## Supplementary Methods, Supplementary Tables, and Supplementary References for "Broad transcriptomic dysregulation across the cerebral cortex in ASD": SupplementaryTable5.xlsx (part 65 of 90)

### Sheet: Isoform_Level (continued)
ensembl_transcript_id	ensembl_gene_id	WGCNA_module	external_gene_name	hgnc_symbol	gene_biotype	chromosome_name	strand	band	start_position	end_position	description	kME1_turquoise	kME2_blue	kME3_brown	kME4_yellow	kME5_green	kME6_black	kME7_magenta	kME8_purple	kME9_cyan	kME10_lightcyan	kME11_grey60	kME12_lightgreen	kME13_lightyellow	kME14_darkred	kME15_darkturquoise	kME16_darkgrey	kME17_orange	kME18_white	kME19_saddlebrown	kME20_steelblue	kME21_paleturquoise	kME22_violet	kME23_darkolivegreen	kME24_darkmagenta	kME25_sienna3	kME26_skyblue3	kME27_plum1	kME28_mediumpurple3	kME29_lightsteelblue1	kME30_lightcyan1	kME31_ivory	kME32_floralwhite	kME33_darkorange2	kME34_bisque4	kME35_darkslateblue	kME36_plum2	kME37_thistle2	kME38_salmon4	kME39_palevioletred3	kME40_navajowhite2	kME41_maroon	kME42_lightpink4	kME43_lavenderblush3	kME44_honeydew1	kME45_darkseagreen4	kME46_coral1	kME47_antiquewhite4	kME48_skyblue2	kME49_yellow4	kME50_skyblue1	kME51_mediumpurple2	kME52_lightsteelblue	kME53_lightcoral	kME54_indianred4	kME55_blue2	kME56_plum3	kME57_thistle3	kME58_thistle	kME59_salmon2	kME60_palevioletred2	kME61_navajowhite1
ENST00000526718	ENSG00000173715	M0_grey	C11orf80	C11orf80	protein_coding	11	1	q13.2	66511922	66610987	chromosome 11 open reading frame 80 [Source:HGNC Symbol;Acc:26197]	0.0292627	-0.0257347	0.0203744	0.0816592	-0.125545	0.0139401	-0.0706445	0.114719	0.0473831	-0.0118412	-0.0106962	-0.0444088	0.000715296	-0.0447521	-0.0274616	-0.0441583	-0.0207585	0.0795552	-0.0381594	-0.0123655	0.0512437	0.069063	0.0244851	-0.0522929	-0.0261434	-0.0295104	0.047281	-0.0350759	0.0113316	-0.0472282	0.0409574	-0.0412965	-0.0693299	-0.0809581	0.0832916	0.0446957	-0.0724801	-0.0450039	-0.038656	0.07332	0.0777792	-0.0240544	0.0376441	-0.0342425	0.0146993	-0.0231976	-0.0136041	-0.00690516	-0.0283694	-0.051474	-0.0185584	0.0192378	0.00735948	-0.066991	-0.0704162	-0.0412046	-0.000840046	0.0378816	-0.0154579	-0.0597978	0.0369252
ENST00000526720	ENSG00000226232	M0_grey	RP11-419C5.2		pseudogene	16	-1	q22.1	70010291	70030091		-0.052611	-0.0854584	0.0104584	0.0309137	-0.0892048	0.0530475	-0.140577	-0.0244777	-0.114101	0.131558	0.0498439	-0.00471633	-0.0208277	0.0211627	-0.0546797	-0.204311	0.110408	0.067419	0.111619	0.164651	0.244562	0.101034	0.0344042	-0.00864066	-0.287894	0.126986	-0.0818515	0.190328	-0.243074	-0.237557	0.0625672	0.178243	0.00670509	-0.0998405	0.0931832	-0.0195963	-0.115292	-0.137574	0.0411717	-0.0436228	-0.055772	0.0212314	-0.0180141	0.0283084	-0.0128962	0.104209	-0.205122	0.01425	0.0753059	-0.1744	-0.0800806	0.185853	0.121537	-0.0572114	-0.0359252	0.0656038	-0.0535575	-0.0470772	0.0330983	-0.0683929	0.162333
ENST00000526721	ENSG00000184669	M0_grey	OR7E14P	OR7E14P	pseudogene	11	1	p15.1	17035545	17074583	olfactory receptor, family 7, subfamily E, member 14 pseudogene [Source:HGNC Symbol;Acc:8385]	0.0169095	0.14379	-0.160329	-0.206352	0.2126	0.0202436	-0.0501303	0.095333	-0.142135	-0.0967772	0.095935	-0.105546	-0.0954436	0.00511825	-0.0941514	0.100219	0.0204671	-0.151748	0.0479831	0.140258	-0.0341959	-0.159818	0.0126189	0.0853512	-0.0756555	0.0915656	-0.141585	0.0880927	-0.102469	0.0858558	-0.0980714	0.183166	0.100145	0.0365002	0.0241908	-0.0388764	0.114447	0.089775	-0.0701464	0.0423265	-0.0497484	0.0895884	0.032244	0.0788367	-0.144092	-0.0187348	0.0243125	-0.112993	-0.0526446	0.0575004	0.0510599	0.0459869	-0.0465328	-0.040585	0.204641	0.015459	-0.0978608	0.0283672	0.0749383	-0.0642676	-0.0917643
ENST00000526722	ENSG00000095787	M0_grey	WAC	WAC	protein_coding	10	1	p12.1	28821422	28912041	WW domain containing adaptor with coiled-coil [Source:HGNC Symbol;Acc:17327]	0.00457482	-0.0323846	0.015071	0.0343757	-0.0308651	0.0694019	-0.06029	-0.00100859	-0.020376	0.108564	0.035422	0.0765025	0.00647215	-0.000185376	-0.0338216	-0.0385596	0.0102091	0.0511227	0.0250618	0.0444479	0.0773879	0.058844	0.131513	0.0746017	-0.0648371	0.0331489	0.0315609	0.0934602	0.02449	-0.0326818	-0.0382192	0.0410547	-0.0774754	0.0522994	0.0659283	0.134108	-0.0532718	0.00175432	0.137103	-0.0794885	0.00254832	0.125045	-0.00813132	0.0411728	0.0405419	0.0857991	-0.00845391	-0.00586033	0.0817935	-0.0372917	-0.0298884	0.0976782	0.0344861	0.020393	0.059346	0.0537188	0.0960281	-0.0562313	0.0514917	-0.0238681	0.120858
ENST00000526723	ENSG00000159176	M39_palevioletred3	CSRP1	CSRP1	protein_coding	1	-1	q32.1	201452658	201478584	cysteine and glycine-rich protein 1 [Source:HGNC Symbol;Acc:2469]	0.00901112	0.170613	-0.263845	-0.176625	0.282476	0.02839	-0.104801	0.0916379	-0.162961	-0.104353	0.258106	0.00460097	-0.0478119	-0.0343536	-0.0924684	0.0626755	0.00996469	-0.0438651	0.234698	0.191773	-0.0681565	-0.208335	-0.013205	0.161874	-0.0863814	0.0731191	-0.228718	0.0595332	-0.226833	0.101071	-0.0456054	0.249942	0.242674	0.00727826	0.00494704	-0.214338	0.156945	0.0491662	0.0744828	-0.0771896	-0.0906802	0.283605	0.0981447	0.107565	-0.198809	0.275058	-0.0846993	-0.0369774	0.0366853	0.0802097	0.107772	0.143872	-0.0618007	0.00885883	0.207544	0.179204	-0.00427811	-0.139415	0.0747925	-0.0207307	-0.0474313
ENST00000526727	ENSG00000110080	M11_grey60	ST3GAL4	ST3GAL4	protein_coding	11	1	q24.2	126225535	126310239	ST3 beta-galactoside alpha-2,3-sialyltransferase 4 [Source:HGNC Symbol;Acc:10864]	-0.0372171	-0.0613754	-0.0313959	-0.0909448	-0.0324797	-0.0404161	-0.0367392	-0.106017	-0.167392	-0.00063504	0.243859	-0.00453974	-0.109679	-0.0672875	-0.0991046	-0.0568446	0.0409367	0.0745743	0.0651959	0.120789	-0.0261178	-0.0184146	-0.0423471	-0.0184031	-0.0967598	-0.00529906	-0.0383952	-0.020584	-0.0971168	-0.0187932	0.0657035	0.130435	0.0457189	-0.0734769	0.0194593	-0.0993951	-0.00611857	-0.0602589	-0.0063086	-0.0561709	0.0559455	-0.0199587	-0.0603207	-0.0902131	-0.0867651	0.0394449	-0.0969658	0.033641	-0.0926714	0.00593043	-0.00687112	0.0399334	-0.052872	-0.00656334	0.00255399	0.066574	-0.113998	-0.0628606	-0.000384709	-0.110079	-0.0470114
ENST00000526731	ENSG00000137494	M0_grey	ANKRD42	ANKRD42	protein_coding	11	1	q14.1	82904781	82971736	ankyrin repeat domain 42 [Source:HGNC Symbol;Acc:26752]	0.0833633	0.148418	-0.0539386	-0.103377	-0.041963	-0.070309	0.0782277	0.100941	-0.0801263	-0.111159	0.0306349	-0.0629138	-0.0286338	0.028797	0.0460904	0.0780276	-0.0299954	-0.122054	-0.118929	-0.0343898	-0.103762	-0.104691	-0.0430133	0.0569532	0.113153	-0.00842584	-0.029797	0.0154821	0.0713957	0.125009	-0.0975621	-0.0171038	0.0131488	0.0475007	-0.0400993	0.0131017	0.0506938	0.0588947	-0.0523155	0.0618884	-0.0740827	0.0175789	0.0423323	0.0632152	-0.0432614	0.0386824	0.0876794	-0.00899352	0.0616193	0.110812	0.00481878	-0.0292973	-0.00408367	0.0278929	0.118457	-0.0122279	-0.0120138	-0.0744896	0.0114132	0.097192	-0.106943
ENST00000526732	ENSG00000089597	M0_grey	GANAB	GANAB	protein_coding	11	-1	q12.3	62392298	62414104	glucosidase, alpha; neutral AB [Source:HGNC Symbol;Acc:4138]	0.149063	0.200724	-0.250412	-0.264884	0.134492	-0.0395848	-0.038293	0.114978	-0.130756	-0.25206	0.203019	-0.0823029	-0.124095	-0.0327192	-0.116489	0.155805	0.0563904	-0.137884	-0.080648	0.142664	-0.0661068	-0.249751	-0.0613017	0.159185	0.0225114	0.0120453	-0.176105	-0.0219201	-0.144732	0.12679	-0.0260922	0.154574	0.149931	0.0858302	0.0975657	-0.158254	0.109221	0.0685015	-0.0876665	0.018662	0.0440414	0.0789799	-0.00948869	0.0604387	-0.2355	-0.0996683	0.0359758	-0.147813	-0.184025	0.172926	0.0145751	0.0623135	-0.0639635	-0.0370782	0.311401	0.0815928	-0.145273	-0.0800809	0.108742	-0.195071	-0.204041
ENST00000526733	ENSG00000166575	M0_grey	TMEM135	TMEM135	protein_coding	11	1	q14.2	86748886	87034800	transmembrane protein 135 [Source:HGNC Symbol;Acc:26167]	-0.0443856	-0.00203088	0.0115075	-0.0341288	-0.0140686	-0.082117	0.0983112	-0.0153409	0.0060442	-0.0188106	-0.029195	0.00362376	0.0639171	0.0216728	0.0972298	-0.00818028	-0.0190985	-0.0425719	-0.0513566	-0.0112385	0.0226601	-0.037154	-0.078167	0.0479465	0.0603146	-0.000572775	-0.0606637	0.0210446	0.0125566	8.78653e-05	-0.0440125	-0.0293437	0.00782497	0.0180071	-0.0935768	0.00384836	-0.0259887	0.0304106	-0.0266376	0.0744233	-0.120546	-0.0413541	0.0455036	0.0971611	0.0552607	-4.24781e-05	0.0427049	0.0303575	0.105135	0.0156329	-0.00120875	-0.0106681	0.0769643	0.116654	0.00905894	-0.0156447	-0.000463176	0.055395	0.105983	0.100442	0.0150899
ENST00000526734	ENSG00000160948	M0_grey	VPS28	VPS28	protein_coding	8	-1	q24.3	145649000	145653931	vacuolar protein sorting 28 homolog (S. cerevisiae) [Source:HGNC Symbol;Acc:18178]	-0.0243265	0.00453018	-0.0356151	-0.0761423	0.0453603	-0.0854987	0.0654444	-0.0215473	-0.0467133	-0.0499569	0.0530702	-0.029562	0.0265202	-0.053712	0.0480018	0.03991	-0.0564071	-0.0305286	-0.0342473	-0.0220697	-0.0497653	-0.0895802	-0.146546	0.0701074	0.102224	-0.0259243	-0.0310248	-0.0464047	0.0297424	0.0693337	-0.0758999	-0.079364	0.0790854	0.0235387	-0.0678888	-0.111465	0.0346443	0.132235	-0.108554	-0.0279106	0.0357968	-0.0541371	0.0306354	-0.0526931	-0.0274088	-0.0925796	0.051617	-0.0043	-0.152446	0.0910277	0.0800243	-0.0224871	-0.010442	-0.0289045	0.065215	0.021243	-0.043679	0.0959969	0.0464118	-0.0447314	-0.105901
ENST00000526735	ENSG00000180773	M0_grey	SLC36A4	SLC36A4	protein_coding	11	-1	q21	92877341	92931130	solute carrier family 36 (proton/amino acid symporter), member 4 [Source:HGNC Symbol;Acc:19660]	0.0343353	0.130608	0.0141949	-0.185234	0.0577377	-0.204609	0.209109	0.0783007	0.0194117	-0.255268	0.0109649	-0.0835176	-0.159178	-0.0588243	0.00768278	0.0839214	-0.164181	-0.0903259	-0.182459	0.0608726	0.0242436	-0.115199	-0.0598678	-0.071129	0.150443	-0.0746667	0.0944377	-0.0201985	0.0257632	-0.00134412	-0.154699	-0.0447661	-0.00934955	-0.0124358	0.00298705	0.0584175	0.0028854	0.00995602	0.0609933	-0.0233613	0.0575753	-0.0987352	0.0173421	-0.0676542	0.00612818	-0.049569	0.126836	-0.0110485	-0.0744627	0.0112396	-0.00628537	-0.00347019	0.155718	-0.014466	0.165934	-0.106794	0.0113839	0.0312151	-0.0593572	0.0114672	-0.200804
ENST00000526736	ENSG00000147642	M0_grey	SYBU	SYBU	protein_coding	8	-1	q23.2	110586207	110704020	syntabulin (syntaxin-interacting) [Source:HGNC Symbol;Acc:26011]	-0.0273986	-0.0850163	0.177349	0.168786	-0.0711482	-0.0482578	0.177563	-0.0843288	0.240589	0.0384155	-0.23362	0.170286	0.246463	0.00351156	0.283051	-0.0740673	-0.106543	0.0145235	-0.03993	-0.197807	0.096268	0.0657049	0.12064	-0.0109754	0.216194	-0.0939934	0.226725	-0.147004	0.160298	-0.0074871	0.0418944	-0.161166	0.0451975	-0.00186541	-0.0445483	0.00992232	-0.0248824	-0.0135973	0.228517	-0.153331	-0.0469898	-0.0438195	-0.0439384	0.0239288	0.251796	0.131526	0.114115	0.0286973	0.265489	-0.0419928	-0.0566012	-0.0833001	0.172695	0.0638566	-0.125146	-0.0590939	0.255503	-0.110491	0.00450738	0.223483	0.0887247
ENST00000526737	ENSG00000159063	M44_honeydew1	ALG8	ALG8	protein_coding	11	-1	q14.1	77811982	77850706	ALG8, alpha-1,3-glucosyltransferase [Source:HGNC Symbol;Acc:23161]	0.00299446	-0.0385541	-0.0181373	-0.0818596	0.0759691	-0.054267	0.0182805	0.0196821	0.000816849	-0.01719	0.013659	-0.0424489	0.015981	-0.108192	0.0278182	-0.0161747	-0.0161423	-0.0356401	-0.0128376	0.0668415	0.0693268	-0.00380366	0.00692968	0.0075975	-0.0365684	-0.0592112	-0.0435532	0.0526843	-0.0259856	-0.0354932	0.0126489	0.0432406	0.0289133	-0.0484587	0.0842962	0.0175235	-0.064851	-0.0291008	0.00889651	0.0330344	-0.019387	0.0379973	0.0742707	0.0930523	-0.00933231	-0.0130627	-0.00263253	0.0305828	0.0319366	0.00908872	0.040014	0.0680176	0.0667812	0.0731941	0.0763829	0.0998624	-0.00144976	-0.00149749	0.0896318	-0.0761702	0.0157463
ENST00000526738	ENSG00000173039	M0_grey	RELA	RELA	protein_coding	11	-1	q13.1	65421067	65430565	v-rel avian reticuloendotheliosis viral oncogene homolog A [Source:HGNC Symbol;Acc:9955]	0.204635	0.354462	-0.428335	-0.231722	0.189165	0.103969	-0.215997	0.225916	-0.100111	-0.207273	0.119889	-0.154558	0.0736938	0.0882816	-0.147335	0.265773	0.00477749	-0.164557	-0.0989146	-0.0524736	-0.273001	-0.387041	-0.049322	0.476486	0.0232153	0.224296	-0.348417	-0.0297953	-0.104448	0.278431	-0.104286	0.116861	0.0750119	0.292912	0.0815605	-0.185099	0.36023	0.303048	-0.140355	0.0992246	-0.167657	0.21581	0.0410255	0.251985	-0.332124	-0.122605	0.0689502	-0.313764	-0.0459529	0.309107	0.0967748	0.140118	-0.230065	0.100944	0.432989	0.225817	-0.136135	-0.0519663	0.0662275	-0.00575924	-0.149591
ENST00000526740	ENSG00000171533	M42_lightpink4	MAP6	MAP6	protein_coding	11	-1	q13.5	75297963	75380165	microtubule-associated protein 6 [Source:HGNC Symbol;Acc:6868]	-0.116289	-0.269732	0.213123	0.221922	-0.218676	-0.116012	0.158601	-0.100846	0.30783	0.171432	-0.148579	0.136271	0.408562	-0.134747	0.389412	-0.314157	-0.104356	0.1741	-0.017295	-0.0263452	0.344558	0.248065	0.464017	0.0536175	-0.00950332	-0.033836	0.205605	0.00273462	0.0266903	-0.211167	0.113821	-0.0864961	-0.0708486	-0.215144	0.0876637	0.0699964	-0.094397	-0.2119	0.290116	-0.0445797	-0.0817418	0.361784	0.12771	0.202536	0.349297	0.254946	0.053398	0.291668	0.462247	-0.0667732	-0.0323525	0.220663	0.379552	0.190028	-0.204471	0.18736	0.618016	-0.0683263	0.0909232	0.345099	0.326251
ENST00000526744	ENSG00000156097	M0_grey	GPR61	GPR61	protein_coding	1	1	p13.3	110082494	110091028	G protein-coupled receptor 61 [Source:HGNC Symbol;Acc:13300]	-0.260534	-0.396946	0.442117	0.404609	-0.312955	-0.0117727	0.095093	-0.404346	0.190335	0.348094	-0.270218	0.281026	0.275676	-0.138488	0.328428	-0.249327	-0.13089	0.260784	0.0261212	-0.240836	0.208658	0.329871	0.168106	-0.157466	0.0240355	-0.164934	0.291132	-0.0975328	0.220112	-0.200708	0.00755437	-0.306691	-0.192095	-0.0768472	-0.151273	0.152332	-0.223472	-0.112987	0.126563	-0.00875852	0.250983	-0.0936624	-0.146617	-0.221048	0.470263	0.0854988	-0.0398037	0.214464	0.00091484	-0.18532	0.0125605	-0.0528866	0.18955	-0.13627	-0.39505	-0.149488	0.312923	0.158514	0.00464548	-0.00337732	0.333439
ENST00000526751	ENSG00000138303	M0_grey	ASCC1	ASCC1	protein_coding	10	-1	q22.1	73856278	73976892	activating signal cointegrator 1 complex subunit 1 [Source:HGNC Symbol;Acc:24268]	-0.0110447	-0.0663387	-0.0210775	-0.0857945	0.00758432	-0.0898278	0.0428751	0.0868236	0.00338356	-0.0767526	0.00787271	0.00944161	0.0456474	-0.0486414	0.0568045	-0.0441572	-0.0301838	-0.0275767	-0.0780836	0.0523589	0.0716252	-0.0483708	0.0495288	0.0298393	-0.0140312	-0.0462368	0.00995918	0.0136742	-0.0242573	-0.025033	0.00705238	0.0469123	0.0241629	-0.1146	0.0576778	-0.052706	-0.0173048	-0.0427927	0.0552775	-0.00439187	-0.0495565	0.0476707	0.0815432	0.105104	-0.00939876	0.104938	0.0652655	0.0218977	0.114444	0.0289172	0.0630956	0.0105166	0.0485173	0.103996	0.0335471	0.0716783	0.0213332	-0.0602781	0.0239748	0.0524715	-0.0220055
ENST00000526752	ENSG00000185803	M0_grey	SLC52A2	SLC52A2	protein_coding	8	1	q24.3	145577795	145584932	solute carrier family 52 (riboflavin transporter), member 2 [Source:HGNC Symbol;Acc:30224]	-0.0126022	0.0107327	-0.034025	-0.0282013	0.0669481	0.0732006	-0.0718705	-0.0217716	-0.0309834	0.045971	-0.0168191	-0.00108897	-0.0143992	0.0142661	-0.0485964	0.0338239	0.00679671	-0.0345357	0.0404357	0.0374839	-0.0253359	-0.00965858	-0.00402161	0.0636054	-0.0918504	0.0209196	-0.111306	0.0907494	-0.0536878	0.0105235	-0.0219769	0.0564538	-0.0370496	0.0414075	-0.0635671	0.0599971	0.0161962	0.0260801	-0.0229024	0.0764771	-0.0211102	0.0635384	-0.0005862	-0.0137336	-0.0162065	-0.0556386	-0.0462705	-0.0547375	-0.0542571	-0.0343856	0.0527862	0.0881787	-0.0617886	0.0318763	0.00511487	0.00890679	-0.0262147	0.115966	-0.0469895	-0.0571238	0.042387
ENST00000526754	ENSG00000119707	M0_grey	RBM25	RBM25	protein_coding	14	1	q24.2	73525144	73588122	RNA binding motif protein 25 [Source:HGNC Symbol;Acc:23244]	-0.0327445	0.00185718	-0.0469227	-0.0492485	0.0766251	-0.00768563	-0.01349	-0.027607	-0.0339188	0.0628849	-0.0874328	0.00847382	0.0670445	-0.0326625	0.040945	-0.00199279	0.00301164	-0.100778	0.0100413	-0.0968304	-0.00643492	-0.0702429	-0.0269468	0.0822469	-0.0280912	0.0126196	-0.0940897	0.019141	-0.028785	-0.0320495	-0.0771478	-0.0522465	-0.00364253	0.029474	-0.0204611	0.00370124	-0.0240748	0.02684	-0.0168124	0.131723	0.0413895	0.0171606	0.0397886	0.00333057	-0.0246396	-0.0791719	-0.00243475	-0.0202501	-0.0816246	-0.0124951	0.0767841	0.0764115	0.0401517	-0.0321469	-0.00751602	0.045806	-0.0344568	0.275766	-0.00887332	-0.0260171	0.0802878
ENST00000526755	ENSG00000168522	M42_lightpink4	FNTA	FNTA	protein_coding	8	1	p11.21	42889337	42940931	farnesyltransferase, CAAX box, alpha [Source:HGNC Symbol;Acc:3782]	0.102398	0.0813646	-0.16043	-0.0731253	0.112502	0.0789982	-0.108492	0.161034	-0.031238	-0.0209204	0.0282311	-0.0710724	0.0788389	0.13216	-0.0179539	0.201719	0.137999	-0.127905	0.0498922	0.0375791	-0.108484	-0.0876962	0.125083	0.195176	-0.00309777	0.0858971	-0.13579	0.0167226	-0.0594239	0.160421	0.0455153	0.0580265	0.113356	0.0734057	0.0491845	-0.1023	0.115396	0.182176	-0.090035	0.107797	-0.0799706	0.321935	0.166107	0.170137	-0.141639	-0.00123133	0.0788753	0.0719381	0.0172427	0.252981	0.12329	0.122081	-0.117361	0.116789	0.132198	0.246114	0.0783148	0.0604091	0.024195	0.0388577	0.0374045
ENST00000526757	ENSG00000166444	M0_grey	ST5	ST5	protein_coding	11	-1	p15.4	8714898	8932498	suppression of tumorigenicity 5 [Source:HGNC Symbol;Acc:11350]	0.0468586	0.191788	-0.197762	-0.0843446	0.232502	0.125485	-0.100802	0.126735	0.0197387	-0.0748352	0.106411	-0.0299245	-0.0661572	0.112583	-0.139755	0.152022	0.0965345	-0.0644235	0.147449	0.180268	-0.0388575	-0.0496738	0.0793102	0.073592	-0.0830137	0.117085	-0.198145	0.166883	-0.171667	0.112257	-0.0409021	0.200899	0.0822238	0.0445588	0.00270623	-0.0439017	0.138515	0.0358887	-0.0729524	0.126062	-0.105413	0.316121	0.135039	0.162193	-0.139905	-0.0312776	-0.00662429	-0.0207305	-0.00815803	0.0800112	-0.00052847	0.214592	-0.0532261	0.0346423	0.188962	0.182105	0.098727	0.0198565	0.0702397	-0.00681926	0.0272016
ENST00000526758	ENSG00000174996	M0_grey	KLC2	KLC2	protein_coding	11	1	q13.2	66024765	66035331	kinesin light chain 2 [Source:HGNC Symbol;Acc:20716]	-0.203333	-0.175106	0.239813	0.195215	-0.0102019	0.00905865	0.0563034	-0.217932	0.126991	0.192937	-0.0748174	0.210949	0.0230637	-0.0537896	0.0325488	-0.139144	-0.081066	0.164349	0.126073	0.04256	0.182601	0.212437	0.00711148	-0.140587	-0.0770839	-0.0792665	0.15768	0.0235091	0.0427328	-0.15238	-0.0603287	-0.0435322	-0.086075	-0.060498	-0.107033	0.0909188	-0.181061	-0.150598	0.0630037	0.0197271	0.222472	-0.0835051	-0.0424154	-0.165849	0.248265	0.0370391	-0.0156295	0.068465	-0.0651458	-0.223671	0.00995999	0.0251138	0.0703961	-0.0952767	-0.192524	-0.131374	0.102065	0.127027	0.0405624	-0.0821888	0.192607
ENST00000526760	ENSG00000174483	M0_grey	BBS1	BBS1	protein_coding	11	1	q13.2	66278077	66301098	Bardet-Biedl syndrome 1 [Source:HGNC Symbol;Acc:966]	0.113503	0.027783	-0.0504289	-0.0332242	-0.063713	-0.0513589	0.000453692	0.116828	0.0630523	-0.0612601	-0.00870235	-0.0307792	0.137174	-0.00263178	0.0976564	-0.0102739	0.0103058	-0.0297939	-0.0699156	-0.0354317	0.0104475	-0.0626527	0.0931623	0.152746	0.0423733	0.0273637	-0.0178871	-0.0931394	0.0458727	0.0353369	0.0428057	-0.0151194	0.0913579	0.0167154	0.114504	-0.0764968	0.0741257	0.114795	0.0592474	-0.0227779	-0.0691186	0.0520555	0.0856391	0.18589	0.0129539	0.0875084	0.0832195	0.00804056	0.150377	0.168391	0.0139348	0.0429931	0.0655103	0.0457245	0.0810976	0.146325	0.0446577	-0.0807933	0.0256787	0.106935	-0.0215413
ENST00000526764	ENSG00000149571	M0_grey	KIRREL3	KIRREL3	protein_coding	11	-1	q24.2	126293254	126873355	kin of IRRE like 3 (Drosophila) [Source:HGNC Symbol;Acc:23204]	-0.0432025	-0.162985	0.110949	0.288795	-0.105649	0.124145	-0.0846129	-0.120717	0.223133	0.214446	-0.122691	0.206461	0.202255	-0.0165159	0.0516357	-0.111708	0.00106119	0.140094	0.0698594	-0.103168	0.140675	0.189418	0.130249	0.0193141	-0.0747023	0.0278937	0.0808019	-0.0251385	0.00995526	-0.14847	0.160664	-0.0513656	-0.0980196	-0.0378578	0.061097	0.0178175	-0.0494301	-0.128237	0.0884483	-0.0349068	0.0146284	0.0566213	-0.0671774	-0.00132128	0.172163	0.0470786	-0.108935	-0.0150475	0.109436	-0.121225	-0.0663938	0.100988	0.0696872	-0.00894721	-0.137123	0.0854187	0.212577	-0.0788497	0.0853884	-0.0131039	0.28639
ENST00000526765	ENSG00000177570	M0_grey	SAMD12	SAMD12	protein_coding	8	-1	q24.12	119201698	119634234	sterile alpha motif domain containing 12 [Source:HGNC Symbol;Acc:31750]	-0.0251899	-0.0208152	0.0468227	0.10283	-0.0965714	0.00468406	-0.0096649	0.0173458	0.0470485	0.0594585	-0.0212142	0.0047694	0.0485017	0.0340205	0.0515975	-0.0895108	0.00265282	0.0583407	0.0301617	0.0476802	0.0988237	0.112904	0.000736825	-0.0248922	-0.0322249	0.00498691	0.00712223	0.0403272	-0.0206689	-0.0600123	0.00794111	-0.0396863	-0.035684	-0.0678841	-0.0330015	0.0498405	-0.0644001	-0.0789404	-0.0349361	0.0542898	-0.0454268	0.011046	0.0303486	0.0479751	0.0895606	0.0406881	0.00276725	0.0605779	0.0800056	-0.0769188	-0.0539077	0.0230421	0.107827	-0.00192445	-0.0835879	-0.0135446	0.0418139	-0.001199	0.00865378	0.0255154	0.106449
ENST00000526766	ENSG00000214264	M50_skyblue1	RP11-356J5.5		pseudogene	11	1	q23.1	112051496	112053914		-0.0378642	-0.0488376	-0.0292696	-0.150439	-0.048157	-0.255073	0.194699	-0.0059722	-0.0606363	-0.117985	0.0849612	0.00980223	0.194868	-0.122941	0.267679	-0.0893079	-0.1044	-0.0759645	-0.106032	-0.0363368	0.0284223	-0.13676	0.119802	0.170612	0.151321	-0.0852265	-0.0350087	-0.0773439	0.0487536	0.078393	-0.0779264	-0.0385748	0.112926	-0.107722	0.0447766	-0.164476	0.0754063	0.0941885	0.0427658	-0.0193103	-0.0413216	0.129598	0.13145	0.131532	0.0110447	0.0617175	0.0894786	0.161763	0.118394	0.283515	0.0777984	0.0495151	0.16294	0.0879183	0.103464	0.175277	0.050889	-0.0305623	0.0601	0.100174	-0.0398221
ENST00000526768	ENSG00000174672	M0_grey	BRSK2	BRSK2	protein_coding	11	1	p15.5	1411129	1483919	BR serine/threonine kinase 2 [Source:HGNC Symbol;Acc:11405]	-0.0770383	-0.0134231	0.00336679	0.155188	-0.0364055	-0.0503005	0.0980326	-0.0694388	0.174518	0.0883461	-0.122034	0.216666	0.362393	-0.129306	0.17736	-0.000559352	-0.168295	0.091426	-0.0324001	-0.244017	-0.033561	-0.0639074	-0.0743603	0.32883	0.145156	0.0546266	-0.0122517	-0.15671	0.103628	0.0157343	-0.0316953	-0.191554	-0.00642335	0.0930203	-0.106939	-0.155874	0.121456	0.0234684	0.0330614	-0.0189377	-0.00239384	-0.046798	0.0444042	0.00417606	0.0665308	-0.00669857	0.0313448	-0.068001	0.0478443	0.0715226	0.00898127	0.0583016	-0.0252487	0.0320622	-0.0511276	0.0171726	0.130488	0.00211899	0.0432104	0.101873	0.0990864
ENST00000526769	ENSG00000254838	M0_grey	GVINP1	GVINP1	pseudogene	11	-1	p15.4	6734767	6767670	GTPase, very large interferon inducible pseudogene 1 [Source:HGNC Symbol;Acc:25813]	-0.0185587	-0.226034	0.124777	0.374449	-0.156071	0.345975	-0.291379	-0.116769	0.100041	0.414604	-0.267094	0.101026	0.236089	0.115412	0.0232098	-0.112349	0.21318	0.16321	0.140244	-0.16919	0.104896	0.276738	0.0923106	-0.0501686	-0.214589	0.0782922	0.0549587	-0.0175782	0.0226586	-0.175717	0.23304	-0.0918737	-0.172519	0.096825	-0.0188765	0.134208	-0.117149	-0.135897	0.0344894	-0.0101692	0.060902	-0.0185173	-0.153026	-0.056872	0.183986	-0.0219911	-0.105642	-0.0484443	0.032373	-0.166391	-0.0483423	0.0219971	-0.0908545	-0.118652	-0.302611	-0.00629126	0.101005	0.0781686	-0.0124696	0.00546207	0.373242
ENST00000526770	ENSG00000167792	M0_grey	NDUFV1	NDUFV1	protein_coding	11	1	q13.2	67374323	67380006	NADH dehydrogenase (ubiquinone) flavoprotein 1, 51kDa [Source:HGNC Symbol;Acc:7716]	-0.051341	-0.162027	0.0814111	0.00462704	-0.170247	-0.175661	0.0809885	0.0249483	0.0193797	0.0260509	-0.0472056	-0.109839	0.296328	-0.10842	0.271497	-0.269799	-0.0361868	-0.0255702	-0.0684118	-0.0960975	0.183339	-0.0134766	0.124464	0.1669	0.0311503	-0.0250782	0.0613899	-0.0666644	0.0306228	-0.0898954	0.0830556	-0.0410581	0.0839785	-0.200431	0.169865	-0.0769674	-0.013277	-0.0451893	0.189628	-0.11517	-0.0492367	0.0313528	0.127246	0.181743	0.111458	0.143863	0.0366508	0.14227	0.222106	0.097175	0.0125133	0.0770384	0.217307	0.0433113	-0.0577105	0.168036	0.0785573	-0.0884474	0.0107328	0.154898	0.0309364
ENST00000526773	ENSG00000120341	M0_grey	SEC16B	SEC16B	protein_coding	1	-1	q25.2	177893091	177953438	SEC16 homolog B (S. cerevisiae) [Source:HGNC Symbol;Acc:30301]	-0.178884	-0.241991	0.236932	0.0736293	-0.112499	-0.135824	0.180768	-0.22256	0.033157	0.178051	-0.00845463	0.110665	0.0606338	-0.137694	0.130345	-0.228684	-0.0380073	0.0791816	-0.0143998	0.0506748	0.215592	0.179743	0.0301413	-0.0874262	-0.0846459	-0.073713	0.126964	0.0490792	-0.0044928	-0.197219	-0.0101697	-0.0530573	-0.110575	-0.123643	-0.0273373	0.0986959	-0.168978	-0.110414	0.0324097	0.0198322	0.13951	-0.0635632	0.0422892	-0.161879	0.19329	0.0346255	-0.104987	0.154574	-0.0686423	-0.19959	-0.000917265	0.0989163	0.171819	-0.0744857	-0.218518	-0.0724873	0.0737662	0.104969	0.0423272	-0.101654	0.141812
ENST00000526774	ENSG00000052841	M0_grey	TTC17	TTC17	protein_coding	11	1	p12	43380482	43516483	tetratricopeptide repeat domain 17 [Source:HGNC Symbol;Acc:25596]	0.0741688	0.0738978	-0.0475172	-0.0922426	0.0614187	0.0175713	-0.0341207	0.0948762	-0.0887755	-0.110025	0.0726118	-0.028603	-0.166359	0.00586229	-0.101991	0.165366	0.000510279	-0.0416543	-0.0312687	0.0568232	-0.0317707	-0.0525624	0.0904278	-0.0792616	0.0829491	0.00944689	0.104544	-0.0223224	0.00483601	0.0981478	-0.013207	0.00467837	0.0329779	0.0732901	0.121413	0.020415	0.0164878	0.00767045	-0.0198165	-0.0113977	0.254844	0.0655017	-0.0276832	-0.0498454	-0.0924489	-0.0330905	0.118957	0.0357273	-0.213334	0.124661	0.0455124	0.0383323	0.0310221	-0.117497	0.215804	0.0478093	-0.0517898	-0.0295262	0.0051005	-0.227102	-0.0929479
ENST00000526776	ENSG00000148950	M0_grey	IMMP1L	IMMP1L	protein_coding	11	-1	p13	31453948	31531192	IMP1 inner mitochondrial membrane peptidase-like (S. cerevisiae) [Source:HGNC Symbol;Acc:26317]	0.0955623	0.0109508	-0.0151671	0.0580664	-0.00149766	0.0858435	-0.0711717	0.0758944	0.0478376	0.0428048	-0.0618222	-0.048008	-0.00752393	0.0439778	-0.0824635	0.0454302	0.0370325	0.0658942	0.0163217	-0.0113814	0.0156796	0.0683936	0.0309936	-0.0595964	-0.0314078	0.0318678	0.0646231	-0.0290666	0.0416581	-0.0450754	0.122381	0.0400295	-0.0280382	0.013847	0.0286764	0.0449246	0.0138458	-0.00316133	0.0134361	0.00868668	-0.00100724	0.00686178	-0.0236174	0.0207864	-0.0346479	-0.0391214	0.031963	-0.0247234	0.0358153	-0.0021661	0.0275788	-0.0353603	-0.0686203	0.0636204	-0.0218722	0.0205743	0.000139686	-0.0122401	-0.0171211	0.0155042	0.0349202
ENST00000526780	ENSG00000172893	M11_grey60	DHCR7	DHCR7	protein_coding	11	-1	q13.4	71139239	71163914	7-dehydrocholesterol reductase [Source:HGNC Symbol;Acc:2860]	-0.0565796	0.0904169	-0.145792	-0.0854421	0.152899	0.0649426	-0.143611	0.0104292	-0.109775	-0.0128699	0.229847	-0.0111746	-0.102962	-0.0486692	-0.188852	0.0681075	-0.0277384	0.137527	0.12738	0.140913	-0.0498922	-0.0702947	-0.0614403	0.129507	-0.138721	0.124126	-0.167175	0.0946007	-0.121037	0.0540662	-0.0989598	0.171081	0.0096994	0.0821447	-0.0134172	-0.0787226	0.0979704	0.0493655	-0.0496766	0.0858447	-0.0645057	0.0923382	0.0260239	0.0637555	-0.11724	-0.0799886	-0.0543453	-0.114549	-0.0564198	0.025204	-0.0520949	0.0900063	-0.0843672	0.0171105	0.153775	0.0502988	-0.123983	0.0439913	0.0690348	-0.0352046	-0.0326865
ENST00000526782	ENSG00000079819	M0_grey	EPB41L2	EPB41L2	protein_coding	6	-1	q23.2	131160487	131384462	erythrocyte membrane protein band 4.1-like 2 [Source:HGNC Symbol;Acc:3379]	0.142254	0.138375	-0.12092	-0.0344602	0.112534	0.0866991	-0.0854487	0.086141	-0.0152444	-0.0428204	0.0744625	0.0259812	-0.00731378	0.0168742	-0.026334	0.0529315	0.0613808	-0.0375308	0.0456132	0.0192767	-0.0568955	-0.143426	0.0345436	0.0542095	-0.0337071	0.0334093	-0.135002	0.0265674	-0.102836	0.0613541	0.0971416	0.0842742	0.0642193	0.0876052	0.0459817	-0.0962866	0.111144	0.0700567	0.00256633	-0.0162676	-0.0244549	0.155421	0.0305909	0.156296	-0.0620481	0.0679113	-0.0033895	-0.0696028	0.0500254	0.0758292	0.00347731	0.0965351	-0.0285746	-0.0230374	0.128098	0.164736	-0.0276514	-0.0580622	0.0295466	0.0564838	0.000656087
ENST00000526783	ENSG00000185627	M0_grey	PSMD13	PSMD13	protein_coding	11	1	p15.5	236546	252983	proteasome (prosome, macropain) 26S subunit, non-ATPase, 13 [Source:HGNC Symbol;Acc:9558]	-0.0232565	0.00589153	-0.0206377	-0.0223085	0.0624198	0.0428112	-0.0311552	-0.038553	-0.0339459	-0.00100782	0.0145715	0.0148563	-0.0897139	0.0214883	-0.0676512	0.0137406	0.0323451	-0.0370445	0.0266789	0.0767773	0.0409852	0.00760539	-0.126139	-0.0418953	-0.101876	0.0140988	-0.0760751	0.0626137	-0.106586	-0.0838852	-0.0312267	0.0120091	-0.0158062	0.0508311	-0.094544	0.0377398	-0.0652079	-0.0741674	-0.0655759	0.06822	0.0483191	-0.0487013	-0.0108733	-0.0460685	-0.0296991	-0.0944106	-0.0597917	-0.0530726	-0.107137	-0.117263	0.0161852	0.068005	-0.0246544	-0.0587867	-0.012414	-0.0371566	-0.056444	0.0784129	0.0584033	-0.0920159	-0.00185448
ENST00000526785	ENSG00000110429	M0_grey	FBXO3	FBXO3	protein_coding	11	-1	p13	33762485	33796089	F-box protein 3 [Source:HGNC Symbol;Acc:13582]	0.0663167	0.144394	-0.0573219	-0.224892	-0.0839363	-0.312609	0.293762	0.0835808	0.0160085	-0.331238	-0.00779187	-0.156568	-0.0314103	-0.048144	0.227279	0.0877636	-0.0614007	-0.128452	-0.36478	-0.101688	-0.0110652	-0.247407	-0.0480515	0.0030242	0.410867	-0.0774883	0.139096	-0.222072	0.115523	0.160846	-0.143447	-0.136734	0.0928918	0.0196283	0.0333425	-0.110667	0.0955414	0.125163	0.104402	-0.184117	0.0520603	-0.116521	-0.042478	-0.0160838	-0.0014395	0.036506	0.243053	0.0556322	-0.0421631	0.247065	0.0448699	-0.177536	0.258421	-0.0770428	0.244882	-0.0703013	0.0139251	-0.0706331	0.097368	0.0903591	-0.262784
ENST00000526786	ENSG00000104529	M40_navajowhite2	EEF1D	EEF1D	protein_coding	8	-1	q24.3	144661867	144681711	eukaryotic translation elongation factor 1 delta (guanine nucleotide exchange protein) [Source:HGNC Symbol;Acc:3211]	0.0382406	0.154777	-0.182559	-0.134519	0.141925	0.0203713	-0.0757198	0.0893991	-0.117908	-0.0769178	0.105979	-0.0581686	-0.0977426	0.0309035	-0.119474	0.133884	0.00437281	-0.0827436	0.0371552	0.0862573	-0.107223	-0.147881	-0.054841	0.0777227	-0.0450157	0.0839159	-0.218811	0.00550919	-0.0791509	0.0889457	-0.102138	0.0754507	0.0413193	0.0949725	0.0721949	-0.0818432	0.079392	0.126254	-0.296156	0.313557	-0.0118359	0.0691574	0.0517257	0.148507	-0.156418	-0.247169	0.063716	-0.0666975	-0.0855483	0.112979	-0.0332612	0.0311731	-0.0932684	0.0109189	0.167449	0.102083	-0.182969	0.152366	-0.0101936	-0.052997	-0.111484
ENST00000526787	ENSG00000151503	M24_darkmagenta	NCAPD3	NCAPD3	protein_coding	11	-1	q25	134020014	134095348	non-SMC condensin II complex, subunit D3 [Source:HGNC Symbol;Acc:28952]	0.0972004	0.0518589	-0.149031	-0.0646671	-0.0235215	0.0418218	-0.120115	0.0798769	-0.0381977	0.0327062	-0.0392522	-0.0701181	0.128695	-0.0073249	0.0197062	-0.0341948	-0.00864238	-0.100334	-0.081682	-0.0326184	0.0493015	-0.0917546	0.0672996	0.256571	-0.113065	0.0859909	-0.153137	0.11102	-0.0924408	-0.0390524	0.0236138	0.111964	-0.0575845	0.0279934	0.0995958	0.00100123	0.0222076	0.0125709	0.0521918	0.0167885	-0.129539	0.159655	0.0513194	0.185925	-0.0701771	0.0716456	0.0140014	-0.0833731	0.119403	0.0434885	0.00655675	0.173528	-0.000280631	0.060118	0.107229	0.155065	-0.00424742	-0.0473504	0.106416	0.0561765	0.0906568
ENST00000526789	ENSG00000110442	M0_grey	COMMD9	COMMD9	protein_coding	11	-1	p13	36295051	36310999	COMM domain containing 9 [Source:HGNC Symbol;Acc:25014]	-0.0770321	0.0498637	-0.0309215	-0.0972155	0.0541402	-0.0903942	0.0550227	0.0127522	-0.0413008	-0.0352445	0.0816238	-0.0566112	-0.00615528	-0.0336918	0.0466733	-0.00903612	-0.106218	-0.0298362	-0.0186107	0.10548	0.0527396	-0.0268505	0.138941	0.0207561	-0.0198512	0.00928114	-0.0507721	0.0980454	-0.0871224	0.031003	-0.0951801	0.100772	0.0476826	-0.0784622	0.0837836	0.046053	0.0649399	0.0102952	-0.0187491	0.139238	-0.048693	0.133368	0.063575	0.13739	0.0198177	-0.105267	0.132177	0.102305	0.0536028	0.0339568	-0.0383111	0.124355	0.125597	0.00786245	0.061535	0.0785985	0.0711721	0.155052	-0.036428	0.0468592	0.0295856
ENST00000526790	ENSG00000177030	M0_grey	DEAF1	DEAF1	protein_coding	11	-1	p15.5	644233	706715	DEAF1 transcription factor [Source:HGNC Symbol;Acc:14677]	-0.00131761	0.0731905	-0.127776	0.178411	0.138408	0.133633	-0.0541673	-0.021794	0.241624	0.0662673	-0.116888	0.259193	0.352289	-0.0124625	0.129526	0.133032	-0.0215232	0.0333319	0.150432	-0.248406	-0.160213	-0.0972808	0.054239	0.267454	0.158148	0.0492068	-0.103165	-0.167764	0.0868273	0.15965	0.00245125	-0.134848	0.0999904	0.113262	-0.100221	-0.264774	0.191542	0.164241	0.039803	-0.0156999	0.0396915	0.108326	0.0518663	0.0384682	-0.0248829	0.0457646	-0.0110865	-0.0886412	0.00661546	0.19708	0.155244	0.0361794	-0.164688	-0.0317803	0.00298469	0.13157	0.173187	0.0134867	0.0339281	0.00732597	0.179388
ENST00000526793	ENSG00000182359	M47_antiquewhite4	KBTBD3	KBTBD3	protein_coding	11	-1	q22.3	105921825	105948492	kelch repeat and BTB (POZ) domain containing 3 [Source:HGNC Symbol;Acc:22934]	-0.0835171	0.0714044	-0.00946679	-0.122541	0.129378	-0.123408	0.126546	-0.0114084	-0.066399	-0.0603985	0.0394355	-0.02582	-0.038817	-0.0255055	0.0569849	0.052591	-0.141712	-0.0965793	0.00322195	0.00305295	-0.119171	-0.1038	-0.0593003	0.0311132	0.0842301	-0.0390776	-0.0319561	0.0633579	0.0446117	0.143254	-0.125032	0.0671575	0.0663763	-0.0303826	-0.103658	0.0148538	0.0796157	0.0332175	-0.0784752	0.184637	-0.039694	0.0557917	0.0808058	0.0348953	0.083438	-0.0924996	0.252793	0.0768846	-0.0106702	0.0714486	-0.00523261	-0.074131	-0.0216691	0.0692952	0.0405614	-0.0675289	0.0445356	0.160701	-0.0628345	0.0838513	-0.087516
ENST00000526794	ENSG00000178105	M0_grey	DDX10	DDX10	protein_coding	11	1	q22.3	108535752	108811657	DEAD (Asp-Glu-Ala-Asp) box polypeptide 10 [Source:HGNC Symbol;Acc:2735]	-0.0174211	-0.121971	0.110826	0.15605	-0.0378914	0.135265	-0.106588	-0.093163	0.117541	0.144909	-0.157118	0.0258288	0.113406	0.114615	0.0842301	-0.155314	0.0586958	0.00849421	0.156307	-0.00946869	0.154078	0.187843	0.0843458	-0.0204263	-0.125354	0.103461	0.0534045	0.116744	-0.0256403	-0.0751555	0.0970007	-5.25373e-05	0.00721653	-0.0155643	0.0723121	0.102351	-0.0305432	-0.0572931	0.0580238	-0.00737048	-0.0341513	0.0284946	-0.026577	0.0185334	0.138891	0.0179634	-0.161929	0.0111841	0.0839826	-0.141618	-0.0177718	0.0937565	0.113061	-0.0239888	-0.0716907	0.0385157	0.0613024	-0.029656	-0.0223652	-0.0132787	0.203963
ENST00000526795	ENSG00000246067	M0_grey	RAB30-AS1	RAB30-AS1	lincRNA	11	1	q14.1	82783108	82817761	RAB30 antisense RNA 1 (head to head) [Source:HGNC Symbol;Acc:48672]	-0.0148756	0.0272524	-0.0584947	-0.0708925	0.0335071	-0.0318069	-0.0115712	0.0169839	-0.0698684	-0.0227502	0.107434	-0.0815353	-0.0446334	-0.017117	-0.0453452	-0.0371499	0.00112165	0.00227134	0.00218838	0.115434	0.0172686	-0.0415444	-0.0553406	0.00596591	-0.0739067	-0.0369458	-0.122565	0.115744	-0.0631779	-0.0251275	-0.00844544	0.0890013	0.0336542	-0.0588967	-0.0178621	-0.0317932	-0.0339762	0.0240393	-0.0438499	0.0889043	-0.0849449	0.0190316	0.0642207	0.0565849	-0.0313827	-0.012436	-0.0029714	0.0564375	-0.00155415	0.0187963	0.0393556	0.0247262	-0.0207448	0.0861687	0.0229506	0.086237	-0.0876516	0.0480001	-0.0155942	-0.00999019	-0.0347528
ENST00000526797	ENSG00000127054	M0_grey	CPSF3L	CPSF3L	protein_coding	1	-1	p36.33	1246965	1260071	cleavage and polyadenylation specific factor 3-like [Source:HGNC Symbol;Acc:26052]	0.00827414	-0.138904	0.0680119	0.00637606	-0.0570335	-0.0305526	0.052271	-0.0260989	0.00415642	0.102141	-0.0926425	0.00412341	0.0902792	0.0132128	0.0858054	-0.10212	0.0746589	-0.0269154	-0.0251187	0.0192201	0.125854	0.0912096	0.0105146	0.00453704	-0.0637457	-0.0615737	0.030352	0.0296291	-0.026668	-0.119964	0.112012	0.0272099	-0.020366	-0.0254978	-0.00174253	0.0696711	-0.139544	-0.0773528	0.05243	-0.0105265	-0.116247	-0.00383405	0.00491085	0.101165	0.107945	0.0983122	-0.024992	0.0776671	0.161853	-0.0914677	-0.00744018	0.0207555	0.0966433	0.1131	-0.0751968	0.0402866	0.0598675	-0.0194271	0.00309109	0.125671	0.10439
ENST00000526799	ENSG00000168060	M0_grey	NAALADL1	NAALADL1	protein_coding	11	-1	q13.1	64812290	64826021	N-acetylated alpha-linked acidic dipeptidase-like 1 [Source:HGNC Symbol;Acc:23536]	0.150059	0.14202	-0.124292	-0.148995	0.0570022	0.0556449	-0.0600678	0.154502	-0.0718732	-0.10286	-0.0503051	-0.103019	0.0366177	0.153617	0.0300717	0.0906159	0.204566	-0.24533	-0.0816137	-0.024473	-0.0631321	-0.143576	0.0431761	0.139895	0.0316518	0.114421	-0.096147	-0.00460235	-0.049565	0.11348	0.0448907	0.072794	0.0744709	0.135608	0.12631	0.00145547	0.127107	0.171578	-0.02576	0.0276532	-0.0628083	0.0772742	0.0106824	0.147176	-0.102982	-0.063901	0.0907589	-0.106028	0.0345992	0.140811	0.0362963	-0.000169388	-0.0320665	-0.029164	0.178426	0.0955188	-0.0211625	-0.0628902	0.0116029	0.0219542	-0.0789108
ENST00000526801	ENSG00000138303	M0_grey	ASCC1	ASCC1	protein_coding	10	-1	q22.1	73856278	73976892	activating signal cointegrator 1 complex subunit 1 [Source:HGNC Symbol;Acc:24268]	0.106259	0.106428	-0.134649	-0.144952	0.104326	-0.0290628	-0.0225382	0.0918338	-0.0384587	-0.135584	0.0832452	-0.0761873	-0.0300931	-0.0306442	-0.0368827	0.0600478	0.0055465	-0.04937	-0.00959115	0.0103402	-0.09111	-0.159646	-0.0228812	0.0993102	0.0248391	0.0488226	-0.102589	0.0261083	-0.0485466	0.0942836	0.021226	0.0669243	0.113999	0.010001	0.0376754	-0.12283	0.123907	0.104818	0.0120539	-0.0194738	-0.0765667	0.0225728	0.0313853	0.0779521	-0.134812	-0.0473902	0.0381747	-0.0623535	-0.0185357	0.143512	0.0279607	0.00965769	-0.0767888	0.0391139	0.157968	0.073821	-0.0977561	-0.0386503	-0.0256149	0.0305785	-0.138564
ENST00000526805	ENSG00000182359	M0_grey	KBTBD3	KBTBD3	protein_coding	11	-1	q22.3	105921825	105948492	kelch repeat and BTB (POZ) domain containing 3 [Source:HGNC Symbol;Acc:22934]	-0.146355	-0.0154718	-0.031701	-0.336463	-0.0373088	-0.362903	0.228347	0.0853895	-0.250852	-0.20319	0.323138	-0.133963	-0.00759809	-0.0831097	0.17514	-0.162869	-0.0303174	-0.103315	-0.100207	0.238707	0.147998	-0.183005	0.113615	0.0898238	0.0267396	-0.0299344	-0.0987461	0.0742271	-0.116737	0.0028605	-0.146982	0.217877	0.19015	-0.226404	0.216313	-0.129736	0.0180624	0.0523427	0.0486996	0.0141958	-0.145142	0.240739	0.215959	0.196993	-0.0294557	0.0810353	0.0672901	0.272795	0.167373	0.178239	-0.0344187	0.10415	0.278304	0.16713	0.202153	0.237185	0.020258	-0.108609	0.0738115	0.0663706	-0.157663
ENST00000526807	ENSG00000255458	M11_grey60	RP11-539G18.2		lincRNA	4	1	p14	39640760	39668264		0.0723939	0.136257	-0.144481	-0.123282	0.236893	0.0479595	-0.0791697	0.027108	-0.0338832	-0.108074	0.19106	-0.0236218	-0.130964	0.0333105	-0.158649	0.109274	0.0587491	-0.00289387	0.158452	0.158725	-0.0365561	-0.082701	0.00549264	0.0213884	-0.0493671	0.0340686	-0.0989778	0.039773	-0.056654	0.0855455	-0.00134178	0.190935	0.156601	-0.0347813	0.0624636	-0.112885	0.0852743	0.0701019	-0.0189336	-0.0253959	0.0270399	0.0759704	0.00601187	0.0442691	-0.15882	-0.025825	0.000975423	-0.0829832	-0.0918794	0.100992	0.0224597	0.0454899	-0.12434	-0.0601236	0.187986	0.101575	-0.105715	-0.0208485	0.0645385	-0.102107	-0.0780425
ENST00000526813	ENSG00000149577	M11_grey60	SIDT2	SIDT2	protein_coding	11	1	q23.3	117049449	117068160	SID1 transmembrane family, member 2 [Source:HGNC Symbol;Acc:24272]	-0.100516	0.0696105	-0.159859	-0.214513	-0.0241043	-0.156166	-0.00627599	0.00408079	-0.236014	-0.133447	0.319963	-0.000650762	0.0411678	-0.119656	0.0385278	-0.167608	-0.0443424	0.0124296	-0.0338702	0.110805	0.033383	-0.261378	0.00757453	0.282048	-0.0757742	0.0867128	-0.230351	0.0447888	-0.238427	-0.00408772	-0.106023	0.20471	0.149428	-0.0492929	0.137824	-0.233466	0.122619	0.068299	0.0109857	-0.00119252	-0.0818691	0.152188	0.0391564	0.12733	-0.125499	0.0957964	-0.0782328	-0.0185257	0.0559124	0.079026	-0.0362034	0.240994	0.135552	0.00960531	0.179749	0.218173	-0.095007	-0.0879094	0.074459	-0.0203045	-0.063516
ENST00000526815	ENSG00000174483	M0_grey	BBS1	BBS1	protein_coding	11	1	q13.2	66278077	66301098	Bardet-Biedl syndrome 1 [Source:HGNC Symbol;Acc:966]	-0.0490339	-0.0804368	0.012372	-0.0870152	-0.066969	-0.16924	0.145132	-0.029563	-0.0558901	-0.0169532	-0.00196554	0.0269076	0.133808	-0.136455	0.196985	-0.117348	-0.0531377	-0.0739524	-0.0995848	-0.0422231	0.0778382	-0.0925573	0.00725317	0.100979	0.0725572	-0.0770225	-0.0285254	-0.0671787	-0.0082832	-0.0417648	-0.0395222	-0.0147246	0.0326204	-0.0308069	0.050097	-0.0738119	-0.0225565	0.0346233	0.0443639	0.000345963	-0.0426134	0.0129965	0.0910137	0.126759	0.051812	0.0427607	0.0115402	0.107893	0.114686	0.0782542	-0.0100445	0.0311902	0.143564	0.0865184	0.0289415	0.107869	0.0361245	-0.0389846	0.105908	0.0879273	-0.0205347
ENST00000526818	ENSG00000254527	M0_grey	ENPP7P12	ENPP7P12	pseudogene	8	-1	p23.1	12063268	12063898	ectonucleotide pyrophosphatase/phosphodiesterase 7 pseudogene 12 [Source:HGNC Symbol;Acc:48697]	0.0458978	-0.0655953	-0.00734865	0.0556703	-0.0640687	-0.00643959	-0.00943497	0.00491841	0.0919637	0.0311274	-0.0827051	-0.0126286	0.139925	-0.0979706	0.0651309	-0.0625879	-0.0315232	0.0912853	-0.0670238	-0.096725	0.0684411	0.0213544	0.0403213	0.0112007	0.0414906	-0.0589792	0.0225283	-0.0286199	0.0435462	-0.0419268	0.0870466	-0.100243	-0.0382601	-0.0603061	0.035029	-0.0252181	-0.0279479	0.00754258	0.00320447	-0.0215593	-0.0179245	-0.0152393	-0.0298935	0.050425	0.000774346	0.0295666	-0.0414549	0.000517096	0.0360156	0.0202568	0.0706828	0.0251142	0.0808436	-0.00485544	0.00348879	0.0675655	0.0234863	-0.0275344	0.105165	-0.0045033	0.0828993
ENST00000526820	ENSG00000090581	M0_grey	GNPTG	GNPTG	protein_coding	16	1	p13.3	1401924	1413352	N-acetylglucosamine-1-phosphate transferase, gamma subunit [Source:HGNC Symbol;Acc:23026]	-0.0620238	-0.12347	0.0442878	0.131999	0.0338196	0.107448	-0.102654	-0.0661429	0.0197493	0.195363	-0.0206549	0.0761241	0.0454459	-0.0373327	-0.0522739	-0.0821125	0.0103655	0.141552	0.183033	0.0583862	0.138784	0.148673	0.0458278	-0.0200057	-0.179848	0.0414135	-0.00821948	0.0672813	-0.0423994	-0.14949	0.0861833	0.0464847	-0.0439966	-0.0247851	0.0322002	0.0496598	-0.0897953	-0.0964303	0.049194	-0.0187057	0.00675855	0.0383982	-0.0024846	0.00305791	0.0570977	0.0117087	-0.107587	0.0221717	0.0694094	-0.146944	0.0140272	0.119557	0.00752793	0.0168867	-0.089561	0.0570975	0.0766471	0.0103102	0.0189166	-0.0741112	0.153337
ENST00000526821	ENSG00000123472	M43_lavenderblush3	ATPAF1	ATPAF1	protein_coding	1	-1	p33	47098409	47139539	ATP synthase mitochondrial F1 complex assembly factor 1 [Source:HGNC Symbol;Acc:18803]	-0.10472	0.0289418	0.0247635	-0.179898	0.110598	-0.152127	0.113696	0.166999	-0.15671	-0.0225747	0.0220842	-0.11774	0.0305679	-0.0595768	0.111658	-0.0725457	-0.0404694	-0.175488	0.0977559	0.145492	0.137747	-0.00501157	0.283368	0.052747	-0.0646969	0.022076	0.048662	0.115103	-0.0576968	-0.0569849	-0.128831	0.0694299	0.134248	-0.158246	0.194112	0.0346996	-0.00561526	-0.00902466	0.12961	-0.0134791	-0.0630196	0.258264	0.303152	0.149867	-0.0121394	0.132813	0.0189455	0.205165	0.178596	0.0543209	0.0395293	0.18656	0.171514	0.0645165	0.0749683	0.13788	0.0899944	0.0158547	-0.0706302	0.102258	-0.0210591
ENST00000526822	ENSG00000171204	M0_grey	TMEM126B	TMEM126B	protein_coding	11	1	q14.1	85339629	85347580	transmembrane protein 126B [Source:HGNC Symbol;Acc:30883]	0.0113466	0.00222379	0.0393846	-0.00901563	-0.018609	-0.0902555	0.074026	0.120777	0.0355454	0.0194949	-0.096652	-0.00538466	0.115334	-0.000494861	0.13424	0.0394665	-0.0785851	-0.065677	-0.100511	-0.0932509	0.0256951	-0.0220938	0.188281	0.0860891	0.0630489	0.039718	0.0719365	-0.0408611	0.123769	0.0101232	-0.0721622	-0.110765	-0.0722416	-0.0289918	0.0883985	0.0902372	-0.00319077	0.0413326	0.0548524	0.118177	-0.000960825	0.120888	0.126158	0.0831622	0.0858677	0.018279	0.168936	0.0572353	0.10872	0.0770618	0.0187777	-0.00396053	0.0748253	0.0636134	0.00514526	0.0578803	0.166841	0.0670065	-0.00176182	0.074479	0.0472811
ENST00000526826	ENSG00000019144	M11_grey60	PHLDB1	PHLDB1	protein_coding	11	1	q23.3	118477155	118528741	pleckstrin homology-like domain, family B, member 1 [Source:HGNC Symbol;Acc:23697]	-0.0410163	0.0988448	-0.179311	-0.286023	0.10158	-0.0814102	-0.080904	0.0544043	-0.30025	-0.135499	0.437427	-0.119679	-0.215634	-0.0937497	-0.212857	-0.00313573	-0.0146076	0.0112213	0.0273077	0.28102	-0.0221355	-0.165913	-0.0081003	0.132079	-0.177801	0.0614143	-0.197102	0.118584	-0.269994	0.00421641	-0.0841817	0.336777	0.13787	-0.0292904	0.187784	-0.114817	0.131342	0.0208928	-0.0786454	-0.00144481	-0.0431048	0.151393	0.0514554	0.0858914	-0.227988	-0.012011	-0.0615894	0.0122437	-0.0442836	0.0783541	-0.0231767	0.177873	-0.0460556	0.0958575	0.207741	0.196843	-0.138004	-0.124959	0.0748888	-0.151979	-0.14645
ENST00000526827	ENSG00000149179	M0_grey	C11orf49	C11orf49	protein_coding	11	1	p11.2	46958240	47185936	chromosome 11 open reading frame 49 [Source:HGNC Symbol;Acc:28720]	0.00134257	-0.0983187	0.1583	0.311146	-0.096274	0.206331	-0.115358	-0.230141	0.171555	0.251181	-0.169993	0.188625	0.0880654	-0.0200325	-0.00875803	0.00222778	0.0166644	0.253928	0.123106	-0.123941	0.0626297	0.260546	0.0737253	-0.10327	-0.0442603	0.0344143	0.167778	-0.0613187	0.121853	-0.0861471	0.101891	-0.142206	-0.153292	0.0988569	-0.125213	0.130535	-0.0882474	-0.140416	0.12755	-0.0639919	0.086115	-0.0494248	-0.189148	-0.162927	0.181344	0.0380861	-0.0259438	-0.01963	0.00290496	-0.159415	0.00253753	-0.0279584	-0.0148731	-0.0766779	-0.181665	-0.0869609	0.193654	0.0238579	-0.00687883	0.0141976	0.240523
ENST00000526829	ENSG00000160695	M11_grey60	VPS11	VPS11	protein_coding	11	1	q23.3	118938403	118952688	vacuolar protein sorting 11 homolog (S. cerevisiae) [Source:HGNC Symbol;Acc:14583]	0.00985943	-0.0625742	-0.0590937	-0.197432	-0.0382045	-0.16021	0.0480179	0.0992716	-0.163336	-0.129663	0.208895	-0.0959335	0.0566307	-0.111606	0.0769157	-0.169881	0.00967651	-0.0848352	-0.0428327	0.113457	0.0941184	-0.135122	0.096277	0.170269	-0.0522159	-0.0772918	-0.068001	0.0142966	-0.109118	-0.0073467	0.090815	0.172031	0.146211	-0.143163	0.233289	-0.126129	0.0248695	-0.0590041	0.0639929	-0.0669639	0.00186517	0.0632038	0.074544	0.116569	-0.0976538	0.066897	0.0013235	0.0456031	0.0465974	0.11777	-0.0150961	0.0959282	0.0716505	0.0501802	0.0977142	0.141209	-0.0744083	-0.182903	0.0270751	-0.0688248	-0.0988167
ENST00000526831	ENSG00000028277	M0_grey	POU2F2	POU2F2	protein_coding	19	-1	q13.2	42590263	42700737	POU class 2 homeobox 2 [Source:HGNC Symbol;Acc:9213]	-0.0424428	-0.0902629	0.0343685	0.0502361	0.0133784	0.00826816	0.027258	0.000658626	0.0408697	0.0957445	-0.12719	0.0650716	0.233412	0.0161892	0.190112	-0.0714704	-0.0323549	-0.0541002	0.0581821	-0.0850858	0.0694776	0.0273711	0.044419	0.0810693	0.0493784	-0.0210357	0.00207664	0.0430449	0.0390327	-0.00572694	0.0253041	-0.0180928	0.0272394	-0.0131419	-0.0109087	-0.0332783	-0.0170438	4.37582e-05	0.0736084	-0.00475494	-0.126505	0.086637	0.0365892	0.113969	0.106818	0.0820983	0.0559053	0.061869	0.181642	0.0221855	0.032171	0.0292456	0.123473	0.0852353	-0.0414306	0.0906601	0.0907558	-0.0259104	0.0243773	0.119342	0.1592
ENST00000526832	ENSG00000180900	M0_grey	SCRIB	SCRIB	protein_coding	8	-1	q24.3	144873090	144897549	scribbled planar cell polarity protein [Source:HGNC Symbol;Acc:30377]	-0.0577335	0.0364802	-0.107856	-0.122247	0.0611565	-0.023953	-0.0582246	0.0568908	-0.115157	-0.0764894	0.193907	-0.0296262	-0.0733923	-0.0426267	-0.0805245	-0.0154888	-0.00169455	-0.0343686	0.0770386	0.14465	0.00158154	-0.0954532	-0.0591963	0.073696	-0.0756038	0.0230663	-0.163405	0.0576708	-0.132256	0.0345108	-0.070369	0.120043	0.141046	0.0305588	0.127967	-0.106778	0.0399921	0.0667178	-0.102687	0.0141505	0.0150231	-0.0166491	0.108065	0.0818111	-0.11803	-0.0303094	-0.0727229	0.0174878	-0.0760456	0.0698436	-0.0228251	0.109522	0.00779057	-0.0792492	0.12104	0.0999011	-0.19179	-0.0440945	0.0472816	-0.136689	-0.0600985
ENST00000526834	ENSG00000151376	M0_grey	ME3	ME3	protein_coding	11	-1	q14.2	86152150	86383678	malic enzyme 3, NADP(+)-dependent, mitochondrial [Source:HGNC Symbol;Acc:6985]	-0.161426	-0.154324	0.139443	-0.0285247	-0.0478131	-0.218993	0.277635	-0.114963	0.0421709	0.031214	0.00782661	0.081343	0.0410214	-0.124167	0.216848	-0.0889336	-0.100407	0.0281533	-0.0655025	-0.0154173	0.0772188	0.0197299	0.0432061	-0.0932794	0.134689	-0.1117	0.121776	-0.022495	0.0548417	-0.0150517	-0.0499995	-0.0634385	-0.00993772	-0.0576477	-0.0634249	-0.0103226	-0.0488351	-4.73006e-05	0.130126	-0.0589041	0.00870894	0.0074997	0.03409	-0.0101688	0.156096	0.106899	0.0123012	0.190928	0.0868801	0.0122195	0.000252868	-0.0635666	0.20075	-0.00172492	-0.0851794	-0.0504179	0.135607	0.0409492	-0.0339303	0.13854	-0.0143217
ENST00000526838	ENSG00000104529	M0_grey	EEF1D	EEF1D	protein_coding	8	-1	q24.3	144661867	144681711	eukaryotic translation elongation factor 1 delta (guanine nucleotide exchange protein) [Source:HGNC Symbol;Acc:3211]	0.192377	0.294583	-0.334481	-0.282358	0.271805	0.10119	-0.201634	0.319317	-0.160452	-0.231651	0.2706	-0.193452	-0.250584	0.143701	-0.291903	0.251601	0.176237	-0.0875766	0.0104057	0.276996	-0.108405	-0.189763	0.053448	0.0679709	-0.102202	0.155145	-0.237622	0.122085	-0.213295	0.138257	0.00676742	0.331642	0.0738571	0.103707	0.176722	-0.0741561	0.160179	0.100199	-0.110609	0.090913	-0.0783512	0.238037	0.0497326	0.153426	-0.315289	-0.118458	0.0379177	-0.101133	-0.0951476	0.135604	0.0292902	0.0603603	-0.167948	0.0667659	0.333971	0.14465	-0.162874	-0.07846	0.0355676	-0.144539	-0.182917
ENST00000526839	ENSG00000137491	M0_grey	SLCO2B1	SLCO2B1	protein_coding	11	1	q13.4	74811608	74917594	solute carrier organic anion transporter family, member 2B1 [Source:HGNC Symbol;Acc:10962]	0.370331	0.126539	-0.117859	1.26544e-05	0.0876376	0.174063	-0.162815	0.196705	0.109122	-0.106744	-0.060159	-0.162058	-0.0854843	0.14606	-0.117993	0.091973	0.199985	-0.0559723	-0.016645	-0.0470389	-0.120058	-0.0268498	0.103179	-0.0828535	0.0200976	0.0245724	0.0617365	-0.0569074	-0.00542057	0.0647123	0.384605	0.0174982	0.0653511	0.0147037	0.100237	0.00961883	0.0774884	-0.0078892	0.0783923	-0.0915026	0.0323071	0.0445927	-0.0828543	0.00235763	-0.121861	-0.00406358	0.0689308	-0.0913578	-0.0242356	0.0402397	0.00574866	-0.044412	-0.115024	-0.0416188	0.0495374	0.0466783	-0.0194176	-0.0803798	-0.0715646	-0.0189896	-0.0507995
ENST00000526840	ENSG00000255178	M0_grey	RP11-686G23.2		lincRNA	11	-1	q14.1	80462243	80473869		0.0115916	-0.0580936	0.127768	0.251487	-0.151781	0.102688	0.0235142	-0.14335	0.220152	0.150659	-0.202494	0.12253	0.139289	0.0615926	0.120915	-0.0429783	-0.00261731	0.147102	-0.041975	-0.238769	-0.0080187	0.133275	0.0395698	-0.0781876	0.0961644	0.0586165	0.152196	-0.138239	0.165393	-0.0205393	0.0758538	-0.238128	-0.168031	0.080525	-0.134197	0.0631321	0.0631994	-0.0304548	0.0289664	-0.0499142	0.05792	-0.081215	-0.1407	-0.136406	0.171759	-0.0338186	0.0335631	-0.00177296	0.0435554	-0.0906635	0.0090292	-0.0270395	0.0414025	0.00685241	-0.193611	-0.1004	0.182134	0.0516626	-0.033646	0.123953	0.159124
ENST00000526841	ENSG00000148925	M0_grey	BTBD10	BTBD10	protein_coding	11	-1	p15.2	13409548	13484844	BTB (POZ) domain containing 10 [Source:HGNC Symbol;Acc:21445]	0.0264384	-0.0529394	0.0506947	0.0191066	0.0380623	0.013603	-0.00776215	0.0086587	0.0334349	0.0476264	-0.0806804	-0.0333347	0.0734623	0.0241893	0.0420454	-0.0478282	0.0270716	-0.0193787	0.0545141	-0.0274433	0.0357305	0.0459024	0.00627103	-0.0044217	-0.020212	-0.003053	0.0350208	0.038351	0.0140772	-0.0134979	0.0839925	-0.0239919	0.0315187	-0.0373084	0.0153474	-0.00390772	0.0261601	-0.00867456	0.0574265	-0.0253181	0.0320993	-0.0609708	0.0365036	-0.0179823	0.0435176	-0.0332518	0.00521689	-0.0118727	0.00121454	-0.0267054	0.0165525	0.0350564	0.00278167	0.0265701	-0.0461749	0.0179654	-0.010814	-0.00221239	-0.0645699	-0.028025	0.0468244
ENST00000526843	ENSG00000254612	M29_lightsteelblue1	RP11-676M6.1		pseudogene	11	-1	q24.3	127810808	127811549		-0.0178117	-0.169835	0.326806	0.191337	-0.246141	-0.104076	0.227817	-0.091609	0.182978	0.134827	-0.166872	0.112526	0.00416475	-0.0948715	0.0776544	0.0369697	-0.228844	0.180912	-0.224477	-0.178338	0.0606848	0.233758	0.00492288	-0.156222	0.215268	-0.128122	0.386949	-0.171664	0.514702	-0.0688327	-0.0638669	-0.272592	-0.251131	0.0477651	-0.0525555	0.315369	-0.191722	-0.0645847	0.0893041	-0.0472328	0.129656	-0.227364	-0.0813274	-0.164837	0.252574	-0.0613816	0.210163	0.0794844	0.00450052	-0.0400021	-0.0342496	-0.265804	0.0162971	0.109903	-0.15635	-0.243583	0.140299	-0.0326038	-0.021448	0.0660606	0.00982187
ENST00000526844	ENSG00000149480	M0_grey	MTA2	MTA2	protein_coding	11	-1	q12.3	62360686	62369312	metastasis associated 1 family, member 2 [Source:HGNC Symbol;Acc:7411]	0.103461	0.0995959	-0.156467	-0.154985	0.0477624	0.0290694	-0.152443	0.17976	-0.0856607	-0.0860408	0.0130859	-0.206344	0.0286066	0.0399582	-0.0322919	0.0162779	0.0296596	-0.13774	-0.0231244	0.0426416	0.0106943	-0.117111	0.0377005	0.202259	-0.0959225	0.0869342	-0.143534	0.0831893	-0.114393	0.027336	-0.0302402	0.0920922	0.0537835	-0.00896128	0.128016	-0.0444976	0.0573926	0.105727	-0.0270806	-0.00322065	-0.117214	0.108278	0.111004	0.194479	-0.166861	0.0927752	-0.0847235	-0.0818951	0.0724741	0.121358	0.0885	0.174622	0.00727857	0.0450694	0.189785	0.190132	-0.117721	-0.0371879	-0.0289206	-0.00951745	-0.0315491
ENST00000526845	ENSG00000110171	M0_grey	TRIM3	TRIM3	protein_coding	11	-1	p15.4	6469843	6495689	tripartite motif containing 3 [Source:HGNC Symbol;Acc:10064]	-0.0333608	-0.0544887	-0.0551813	0.0184724	-0.0428723	-0.054227	0.0267584	0.0509146	0.140897	0.0216815	-0.0834965	-0.0394361	0.194116	-0.00316846	0.121112	-0.0797704	-0.0611835	-0.0297501	-0.0425535	-0.041946	0.0897032	-0.0203433	0.0244707	0.135226	-0.00436642	0.0157144	-0.0826832	0.0740025	-0.0305843	-0.0442023	-0.0150908	-0.0168577	-0.00154639	-0.0525005	-0.00703341	-0.0405958	-0.040625	0.0347892	0.0262486	0.0462071	-0.175805	0.0773215	0.127446	0.168501	0.0213518	0.121366	-0.0188626	0.0209679	0.196076	0.00830927	0.0259412	0.100789	0.11612	0.0729913	-0.0090296	0.109242	0.0930184	0.00869465	0.091968	0.129183	0.118035
ENST00000526846	ENSG00000171316	M0_grey	CHD7	CHD7	protein_coding	8	1	q12.1	61591337	61779465	chromodomain helicase DNA binding protein 7 [Source:HGNC Symbol;Acc:20626]	0.00751329	0.0585012	-0.167491	-0.253451	0.0607742	0.0168423	-0.152615	0.0801816	-0.295596	-0.045842	0.278873	-0.190318	-0.192675	-0.0124481	-0.18992	0.0214455	0.040337	-0.063289	0.0427654	0.241543	0.0072431	-0.0911512	0.0258443	0.0748832	-0.207406	0.134601	-0.174168	0.172424	-0.223824	-0.00146991	-0.00300849	0.291491	0.0616663	-0.00961032	0.146421	-0.0128429	0.0868364	0.0116395	-0.0543761	0.0993777	0.0101262	0.132239	0.0187852	0.0169046	-0.213978	-0.109641	-0.0420986	0.0155324	-0.121916	0.0410113	0.0332673	0.152885	-0.0459464	-0.0228413	0.151663	0.0923482	-0.148395	0.0706597	-0.0622525	-0.171559	-0.0800662
ENST00000526849	ENSG00000159063	M0_grey	ALG8	ALG8	protein_coding	11	-1	q14.1	77811982	77850706	ALG8, alpha-1,3-glucosyltransferase [Source:HGNC Symbol;Acc:23161]	-0.082019	-0.0399309	0.0361592	-0.0106573	0.0266516	-0.0255903	0.013583	0.0330394	0.0108621	0.0278601	0.0198059	-0.0195785	0.0746364	-0.0165138	0.0402146	-0.0313913	-0.0234361	0.021833	0.00779232	-0.0262629	-0.0141878	0.00521053	0.075869	0.0324127	0.0089632	0.0166865	0.0447216	-0.01939	0.091488	0.0193741	-0.0483858	0.00281529	0.0142236	-0.0419693	0.0512978	0.0177385	0.0825896	-0.00869547	0.107514	-0.0820018	-0.0493708	0.0379769	0.100637	0.0629573	0.0266698	0.075623	0.0591316	0.0614846	0.116473	0.0609069	0.0555865	-0.018007	-0.0333062	0.117471	-0.016477	0.0715755	0.0568626	-0.0286001	0.0216359	0.0870458	-0.00972155
ENST00000526851	ENSG00000255209	M0_grey	RP11-258O13.1		lincRNA	11	-1	q14.1	79316011	79323344		-0.0486645	-0.082447	0.105887	0.17119	-0.106625	0.0359717	0.0376643	-0.138988	0.118913	0.122632	-0.168095	0.118031	0.159501	-0.039732	0.173822	-0.0860201	-0.00374229	0.0882206	-0.0282709	-0.20705	0.0353632	0.0329096	-0.00434159	0.0204977	0.0626731	0.0117836	0.0724206	-0.0402244	0.0890294	-0.0560201	0.0261096	-0.184679	-0.0885628	0.0443238	-0.0914924	-0.0237725	0.00819901	0.0198081	0.0460478	-0.0369568	0.0256043	-0.0980337	-0.0805344	-0.0666424	0.167068	0.0826994	-0.0443191	-0.0353431	0.0640212	-0.0797351	-0.0443679	0.0315347	0.0909018	-0.0609974	-0.156206	-0.0696692	0.104663	0.0203496	-0.00295014	0.127315	0.134617
ENST00000526852	ENSG00000236287	M11_grey60	ZBED5	ZBED5	protein_coding	11	-1	p15.3	10833621	10880343	zinc finger, BED-type containing 5 [Source:HGNC Symbol;Acc:30803]	0.0209244	0.0738051	-0.123193	-0.212484	0.0352807	-0.0916446	-0.0011861	0.062565	-0.159538	-0.153496	0.176737	-0.126476	-0.108194	-0.0464889	-0.0516788	0.089454	-0.0413151	-0.0343638	-0.0872462	0.100019	-0.0568953	-0.159071	-0.07157	0.0938933	0.0287872	-0.00966908	-0.086591	0.0197566	-0.0646919	0.0834839	-0.0724476	0.105453	0.0570442	0.0456812	0.0526013	-0.0623133	0.0499522	0.0783571	-0.0363059	-0.0010827	-0.0871745	0.0305601	-0.0597359	0.0355473	-0.0968287	-0.0810904	0.0831749	-0.0160015	-0.0329812	0.12948	0.0311503	-0.00179491	0.0284694	0.11965	0.174136	0.0411363	-0.0537354	-0.0484792	0.0106699	0.00215759	-0.156473
ENST00000526853	ENSG00000149582	M0_grey	TMEM25	TMEM25	protein_coding	11	1	q23.3	118401756	118417995	transmembrane protein 25 [Source:HGNC Symbol;Acc:25890]	-0.0206724	0.0623323	-0.0237517	-0.0221913	-0.00970176	-0.0792299	0.0850375	0.0356499	0.00134838	-0.128531	0.0929104	-0.0494937	-0.0341147	0.0380609	0.0205764	0.0370307	0.00612418	-0.01112	-0.0290789	0.00737329	-0.0981228	-0.0626528	-0.0378766	-0.0242456	0.12842	-0.0595129	-0.0171479	-0.0668054	0.0376623	0.12796	-0.0404878	-0.0223407	0.112014	-0.0604927	0.000992325	-0.0632184	0.0394129	0.068521	-0.0850074	0.059789	-0.00826331	0.0199145	0.0560776	0.0520565	-0.0215227	-0.0151959	0.0721544	0.0668638	-0.0124031	0.115927	0.00800707	-0.0365172	0.00795908	0.015703	0.0354654	0.00592353	0.0224423	-0.0435325	-0.0242039	0.0311183	-0.10118
ENST00000526856	ENSG00000149823	M57_thistle3	VPS51	VPS51	protein_coding	11	1	q13.1	64856796	64879332	vacuolar protein sorting 51 homolog (S. cerevisiae) [Source:HGNC Symbol;Acc:1172]	-0.0466261	0.02832	-0.0641982	0.0269426	0.0720283	0.00954184	0.0354095	0.0283209	0.0300187	0.0351995	-0.0552666	0.100678	0.178203	0.0240174	0.154815	-0.0187751	0.0327522	-0.0349951	0.0646325	0.0113211	0.0398973	-0.00851158	0.176221	0.123947	0.0299015	0.0305354	-0.0487842	-0.0258489	-0.0889145	0.0168489	0.00813783	0.0297385	0.113271	0.0287405	0.0445798	-0.0915008	0.0625915	-0.019395	-0.0258118	0.0872692	-0.0521649	0.278676	0.0923216	0.154839	0.0486399	0.000537055	0.106139	0.104758	0.149415	0.040327	-0.065499	0.121566	0.0870565	0.125105	-0.00452811	0.187268	0.283337	0.000470082	0.0479832	0.0762955	0.116359
ENST00000526857	ENSG00000177030	M0_grey	DEAF1	DEAF1	protein_coding	11	-1	p15.5	644233	706715	DEAF1 transcription factor [Source:HGNC Symbol;Acc:14677]	0.169702	0.283015	-0.268629	-0.31618	0.239015	-0.0788305	0.0410334	0.20641	-0.00185512	-0.421881	0.161427	-0.194289	-0.164257	0.0341406	-0.0834495	0.194402	-0.000312916	-0.18528	-0.0947284	0.0391229	-0.239698	-0.316244	-0.0409268	0.0874376	0.175112	-0.00558792	-0.10708	-0.059032	-0.0361305	0.297153	-0.0367038	0.127368	0.224141	-0.000651319	0.0702155	-0.1525	0.289	0.164066	-0.105928	0.0330562	-0.0963034	0.0640854	0.0281445	0.101499	-0.255465	-0.108283	0.144011	-0.147798	-0.0768807	0.263822	0.105704	-0.0456777	-0.0581373	0.0341059	0.324296	0.0438332	-0.142188	-0.027515	0.0190678	0.017957	-0.292363
ENST00000526858	ENSG00000141540	M11_grey60	TTYH2	TTYH2	protein_coding	17	1	q25.1	72209653	72258155	tweety family member 2 [Source:HGNC Symbol;Acc:13877]	0.11335	0.18685	-0.180397	-0.214509	-0.0124753	-0.0966516	-0.0194626	0.13603	-0.185686	-0.244356	0.378435	-0.109314	-0.144904	-0.0380068	-0.104186	0.0856349	-0.0606443	0.0494169	-0.123338	0.139138	-0.153024	-0.19746	-0.0107546	0.103155	0.0413929	-0.00940855	-0.14091	-0.0454359	-0.0696962	0.17745	-0.0851063	0.157319	0.038118	-0.0235387	0.0826858	-0.0980662	0.149898	0.127799	-0.0699422	0.0571082	-0.078644	0.124337	0.0212372	0.108439	-0.177187	0.00722045	0.0723612	-0.0223896	-0.00993956	0.215308	-0.0570392	0.0115243	-0.0487357	0.0421134	0.242866	0.0647206	-0.0747705	-0.124505	-0.0107677	-0.00695301	-0.218273
ENST00000526869	ENSG00000166002	M0_grey	SMCO4	SMCO4	protein_coding	11	-1	q21	93211638	93276674	single-pass membrane protein with coiled-coil domains 4 [Source:HGNC Symbol;Acc:24810]	0.0232499	0.0457103	-0.0300579	-0.121933	0.0981126	-0.00383109	0.0400028	0.0480576	-0.0940081	-0.0267734	-0.00330868	-0.0751962	-0.0176859	0.114724	0.00746209	0.028631	0.103386	-0.156292	-0.0133736	0.000513691	-0.0851276	-0.0887899	-0.0218216	0.0379346	0.0142147	0.0367895	-0.0738539	0.0306599	-0.0345572	0.0953328	0.0447242	0.0743474	0.0468655	0.0390005	0.00727276	-0.00271794	0.117446	0.081862	-0.0705198	0.0300404	-0.0787131	0.0296002	0.0220556	0.0429431	-0.0493009	-0.0384929	0.0719701	-0.00221778	0.0273216	0.061869	0.00620708	-0.0117795	-0.0691447	0.092874	0.0431807	0.0478025	-0.0566403	0.0115627	-0.0681609	0.00906541	-0.0793687
ENST00000526870	ENSG00000030066	M0_grey	NUP160	NUP160	protein_coding	11	-1	p11.2	47799639	47870107	nucleoporin 160kDa [Source:HGNC Symbol;Acc:18017]	0.0298543	0.0932336	-0.152101	-0.267466	0.0135378	-0.0652722	-0.0689794	0.129545	-0.279074	-0.0732525	0.128867	-0.152432	-0.0971056	0.0137497	-0.104505	-0.0406547	0.062699	-0.203774	-0.0383011	0.184661	0.0833005	-0.133853	0.0405993	0.141077	-0.230904	0.100564	-0.202409	0.230686	-0.222132	-0.0778422	-0.0739745	0.249012	0.00846789	-0.0660715	0.155783	0.0273272	-0.0180079	-0.0320792	0.00724733	0.089469	-0.0693713	0.140224	0.065461	0.119145	-0.170236	-0.0607428	-0.0446618	-0.0186698	0.000864828	-0.0133672	-0.0344326	0.258947	0.0738744	-0.00909314	0.175395	0.125311	-0.171637	-0.0295979	-0.00678326	-0.0991984	-0.045858
ENST00000526874	ENSG00000198730	M0_grey	CTR9	CTR9	protein_coding	11	1	p15.3	10772534	10801290	CTR9, Paf1/RNA polymerase II complex component [Source:HGNC Symbol;Acc:16850]	-0.0674376	-0.171519	0.155626	0.0820755	-0.063286	-0.0132172	0.0567137	-0.104839	0.0772511	0.083956	-0.0567356	0.0758234	0.0314005	-0.110641	0.0545791	-0.0340159	-0.0372113	0.0652891	-0.0164183	-0.0542619	0.0537832	0.11643	0.154302	-0.0744612	0.0351228	-0.0637759	0.183193	-0.0569669	0.14133	-0.0128539	0.0660882	-0.0522817	-0.0520782	-0.0702772	0.0424494	0.078293	-0.0403552	-0.0306599	0.132953	-0.0840871	0.157542	-0.0241295	-0.0363076	-0.121715	0.132933	-0.0270271	0.00592176	0.0683536	-0.0660095	-0.00172637	0.0139178	-0.0329502	0.0171979	-0.102727	-0.0865249	-0.0900186	0.0880052	0.0752337	0.0143172	-0.0460197	0.0833827
ENST00000526875	ENSG00000109832	M0_grey	DDX25	DDX25	protein_coding	11	1	q24.2	125773271	125793158	DEAD (Asp-Glu-Ala-Asp) box helicase 25 [Source:HGNC Symbol;Acc:18698]	-0.0506086	-0.0590279	0.0938464	0.0659838	0.0181634	-0.119871	0.205289	-0.0352154	0.179642	-0.00666259	-0.0746143	0.119978	0.103073	-0.0566986	0.202775	-0.0619505	-0.0642672	0.0237638	-0.0234553	-0.0570186	0.0590513	0.0665686	0.194705	-0.0511197	0.165091	-0.0637037	0.227021	-0.104883	0.098007	0.00231599	0.0427797	-0.0803712	0.0108963	-0.0394165	0.0421564	0.0138041	0.00686097	-0.0845296	0.120335	-0.0516691	0.000528321	0.071759	-0.00479513	-0.0106941	0.168242	0.0826609	0.184386	0.088533	0.167437	-0.0243382	-0.0438579	-0.0741043	0.145638	0.067309	-0.0604795	-0.0548395	0.298693	-0.127183	0.0460824	0.108096	0.0207986
ENST00000526876	ENSG00000175216	M0_grey	CKAP5	CKAP5	protein_coding	11	-1	p11.2	46764598	46867847	cytoskeleton associated protein 5 [Source:HGNC Symbol;Acc:28959]	-0.0538111	-0.072476	0.125324	0.0679884	-0.028678	-0.0120441	0.0391007	0.00020947	0.0562519	0.0990389	-0.139035	0.00209683	0.0950528	-0.00640533	0.0916716	0.00817858	-0.013325	-0.0146989	0.00214964	-0.0238587	0.106537	0.126109	0.176806	-0.0303193	-0.00248591	-0.000714712	0.171372	0.0596259	0.016418	-0.0568687	-0.00423116	-0.0748804	-0.0673043	-0.0618617	0.0435878	0.144898	-0.0865404	-0.0339021	0.199779	-0.0668678	0.0665684	0.101423	0.0622198	-0.0594059	0.166039	0.103466	0.046578	0.0999275	0.049391	-0.0613459	0.0647911	0.0795642	0.105565	-0.0293342	-0.0858481	-0.046906	0.22587	-0.00202156	-0.0131847	-0.0339896	0.169832
ENST00000526877	ENSG00000173465	M0_grey	SSSCA1	SSSCA1	protein_coding	11	1	q13.1	65337901	65341413	Sjogren syndrome/scleroderma autoantigen 1 [Source:HGNC Symbol;Acc:11328]	-0.0439602	-0.0318948	0.0435726	0.100143	-0.0875656	0.0166793	-0.0393025	-0.0294902	0.0261088	0.00807941	-0.0170635	-0.0141659	0.0145059	-0.00742297	0.0202269	-0.0724131	0.0339629	0.0828621	0.00109449	-0.0318113	0.0222384	0.0509633	-0.0387192	-0.0656942	-0.0239887	-0.0442409	-0.00289116	-0.00502625	-0.0193515	-0.0412123	0.00584314	-0.01804	0.00253092	-0.0618323	-0.0276895	-0.0113242	-0.0400079	-0.069729	-0.0256945	-0.0345515	-0.0889055	-0.0533076	-0.0519387	0.00915274	0.0790663	0.0420639	-0.0378371	0.00700437	0.0965793	-0.0678944	-0.0728406	-0.0436175	0.0435187	0.000672516	-0.0654892	-0.031844	0.0469338	-0.0286719	-0.0532098	0.0917134	0.0597668
ENST00000526878	ENSG00000174915	M0_grey	PTDSS2	PTDSS2	protein_coding	11	1	p15.5	448268	491393	phosphatidylserine synthase 2 [Source:HGNC Symbol;Acc:15463]	-0.193185	-0.0667487	0.102436	0.164759	-0.040296	-0.0477237	0.142491	-0.146491	0.152297	0.0770634	-0.125273	0.255079	0.240079	-0.12671	0.159408	0.0565611	-0.273503	0.123807	-0.107249	-0.273956	-0.131944	-0.0351064	0.00515333	0.148799	0.228718	-0.0443873	0.0830549	-0.15222	0.275908	0.111972	-0.182674	-0.204208	-0.147905	0.0842627	-0.144799	0.00994164	0.0674666	0.114683	0.105081	-0.0347033	0.0671916	-0.0515555	-0.0613754	-0.03792	0.154027	-0.0154207	0.103919	-0.0807052	0.0390826	0.0784644	0.0669559	-0.055661	-0.0287468	0.0766369	-0.0932953	-0.0768881	0.14862	0.0466007	-0.0105409	0.145302	0.0340055
ENST00000526883	ENSG00000118363	M0_grey	SPCS2	SPCS2	protein_coding	11	1	q13.4	74660292	74690076	signal peptidase complex subunit 2 homolog (S. cerevisiae) [Source:HGNC Symbol;Acc:28962]	0.0192497	0.0316163	0.010261	-0.00308005	-0.0599217	-0.0273742	0.031418	-0.00143815	-0.0323494	0.0299838	-0.00470397	0.0078902	-1.1169e-05	-0.0141007	0.0270978	0.0120485	-0.0650962	0.00194265	-0.0665428	-0.0594443	-0.0629352	-0.0260757	0.00505651	0.00495965	0.00790285	-0.0331095	-0.00532977	-0.0163195	0.0784068	0.0290936	-0.0448053	0.012167	-0.0530685	0.0406582	-0.0253509	0.0145829	0.000150195	0.00168302	0.0107418	0.0692061	-0.0292224	0.0256123	-0.000431546	0.00230224	0.0278922	0.0509647	0.00892443	0.0422894	0.0293273	0.0268063	0.0330449	-0.0561086	-0.0275621	0.0830548	-0.0141952	-0.0217464	0.0397952	0.00871572	-0.0287411	0.0292217	-0.00350088
ENST00000526885	ENSG00000064687	M0_grey	ABCA7	ABCA7	protein_coding	19	1	p13.3	1040102	1065571	ATP-binding cassette, sub-family A (ABC1), member 7 [Source:HGNC Symbol;Acc:37]	0.0343403	0.000258647	-0.0403397	-0.108486	-0.0696967	-0.128721	0.0833386	0.0116219	-0.0861039	-0.089886	-0.0564424	-0.0502996	0.260097	-0.0236565	0.250203	-0.00536647	-0.016371	-0.129755	-0.157344	-0.228725	-0.146535	-0.203497	0.0189203	0.234604	0.210936	-0.0497483	-0.0198352	-0.142255	0.140557	0.175676	-0.0794955	-0.184143	0.0432876	0.0691245	-0.00716095	-0.0854558	0.108528	0.252061	-0.000759536	0.0124235	-0.0806204	0.014748	0.0264355	0.12903	0.0180026	0.051564	0.149699	0.00415671	0.122113	0.297095	0.0822449	-0.0699651	0.0335461	0.0758365	0.108639	0.107326	-0.0249633	-0.0309435	0.0309075	0.169957	-0.090252
ENST00000526886	ENSG00000164483	M0_grey	SAMD3	SAMD3	protein_coding	6	-1	q23.1	130465460	130686570	sterile alpha motif domain containing 3 [Source:HGNC Symbol;Acc:21574]	0.0435108	0.0271517	-0.0544948	0.0511069	0.0849519	0.0582671	-0.0847141	0.0885488	0.158134	0.0147853	-0.166893	-0.0845115	0.0965554	0.0962814	0.024789	0.00572806	0.0422461	-0.0665945	0.0844427	0.00241686	0.0675073	0.0584006	0.0714727	-0.0257858	-0.0748691	0.0454179	-0.0131453	0.0639094	-0.0442417	-0.0456863	0.0352192	-0.0319989	0.0511053	-0.0833856	0.0637446	0.00110434	-0.00998627	-0.00370105	0.00108906	0.0488949	-0.0113144	0.0334434	0.148348	0.152938	-0.024022	-0.0146511	0.0249794	-0.00658241	0.056305	-0.0163791	0.115482	0.0934772	0.0096104	0.00399072	-0.0194697	0.0812572	0.035239	0.079433	0.0263849	-0.0148026	0.104503
ENST00000526887	ENSG00000187954	M0_grey	CYHR1	CYHR1	protein_coding	8	-1	q24.3	145674965	145691060	cysteine/histidine-rich 1 [Source:HGNC Symbol;Acc:17806]	0.147247	0.181406	-0.0817858	0.0519417	-0.0133745	0.0782468	-0.0592228	0.0620509	0.0331251	-0.0381567	-0.0211874	-0.00804352	-0.0395857	0.063013	-0.0665043	0.103583	0.00381252	-0.00240754	-0.0255634	-0.0556195	-0.102803	-0.0447116	-0.0729536	0.0136296	0.0456012	-0.00375218	-0.0426268	-0.0153013	0.0449908	0.0507395	-0.019351	-0.0324677	-0.0498084	0.0649371	-0.095928	0.0280208	-0.0315286	0.0273397	-0.0742861	0.0362413	-0.0013157	-0.0541217	-0.055124	-0.0295324	-0.0552019	-0.0136505	0.0231119	-0.118599	-0.0664618	0.0107309	-0.0199827	-0.0748853	-0.0935736	-0.0678441	0.0361412	-0.0912737	-0.0264958	0.000456846	0.0141446	0.00876697	-0.0433864
ENST00000526890	ENSG00000110619	M0_grey	CARS	CARS	protein_coding	11	-1	p15.4	3022152	3078843	cysteinyl-tRNA synthetase [Source:HGNC Symbol;Acc:1493]	0.0159565	0.237118	-0.198852	-0.126461	0.0476623	0.140172	-0.240853	0.0303735	-0.268736	0.0416417	0.0784826	-0.028962	0.0281592	0.0171303	-0.060866	0.0650862	-0.0151452	-0.0618592	-0.0567072	0.0501532	0.0730928	-0.218931	0.0131801	0.379493	-0.180541	0.29849	-0.2923	0.155476	-0.244293	-0.0443361	-0.26095	0.114314	-0.145486	0.341534	0.0494897	-0.0326958	0.0918323	0.128966	-0.0527898	0.119436	-0.0257377	0.164766	-0.0739989	0.0973289	-0.128443	-0.0297448	-0.0631986	-0.233895	-0.00723308	0.0147111	-0.0291006	0.242626	0.0148501	-0.06239	0.320201	0.124298	-0.061242	-0.026802	0.0915088	-0.0404672	0.0461186
ENST00000526894	ENSG00000117640	M0_grey	MTFR1L	MTFR1L	protein_coding	1	1	p36.11	26145131	26159432	mitochondrial fission regulator 1-like [Source:HGNC Symbol;Acc:28836]	-0.0135961	-0.0558277	0.0583007	-0.00585288	0.0358429	-0.0721873	0.0999482	-0.0194185	0.0997059	-0.0184657	-0.0419608	0.0176476	0.0420032	-0.0446056	0.0962888	-0.0368604	-0.0236684	-0.0111209	-0.000883759	-0.0126246	0.0773682	0.0370912	0.0818827	-0.0133064	0.0591817	-0.0510523	0.0468214	0.0305582	0.0339697	-0.0492954	0.000606629	-0.0497744	0.0328221	-0.0534174	0.0526126	-0.00448445	-0.0584611	0.0111446	0.0260105	0.0341911	-0.0475657	0.00970115	0.0434013	0.134461	0.0936041	-0.0449493	0.0302993	0.0548975	0.106675	0.0113951	-0.0415529	-0.011749	0.134703	0.00344578	-0.0260411	0.0614004	0.0652532	0.0202173	0.0483173	0.095556	0.0388316
ENST00000526895	ENSG00000110700	M0_grey	RPS13	RPS13	protein_coding	11	-1	p15.1	17095936	17099334	ribosomal protein S13 [Source:HGNC Symbol;Acc:10386]	0.179743	0.202342	-0.271564	-0.270603	0.147846	0.0464111	-0.145237	0.426475	-0.18616	-0.193561	0.15709	-0.216241	-0.0745841	0.080431	-0.110061	0.154437	0.108329	-0.173116	-0.0346934	0.13981	-0.0585661	-0.147942	0.208767	0.161762	-0.0465523	0.170505	-0.114408	0.114278	-0.0775317	0.10827	0.0487753	0.249832	0.0949477	0.0304076	0.297075	-0.0161569	0.246245	0.077074	0.00880944	-0.00517768	-0.0953384	0.359312	0.184774	0.222082	-0.252116	0.109094	0.0887576	0.0167071	0.0998381	0.220257	0.0875251	0.100855	-0.0483105	0.122629	0.30541	0.239523	0.033789	-0.242191	0.0280329	-0.0831617	-0.108093
ENST00000526897	ENSG00000255031	M0_grey	RP11-802E16.3		antisense	11	1	q13.2	67818207	67821229		0.213164	0.198062	-0.238683	-0.151707	0.111814	0.117653	-0.138302	0.14833	-0.0386596	-0.114484	-0.0165019	-0.137783	-0.045759	0.141526	-0.156663	0.201034	0.158441	-0.139935	-0.100874	-0.0529702	-0.169388	-0.166391	-0.0198169	0.178105	0.0218476	0.139911	-0.111238	-0.0393359	-0.00527827	0.149596	0.0794214	0.0770013	0.0459553	0.173932	0.0530418	0.00156754	0.203601	0.172841	-0.0566405	0.0212211	-0.0791169	0.104883	-0.046172	0.100995	-0.216943	-0.0714988	0.03221	-0.181837	-0.0369876	0.163399	0.0839551	0.00731938	-0.20056	-0.0252778	0.239785	0.0710452	-0.0653819	-0.0715033	0.102567	-0.0173482	-0.0803388
ENST00000526898	ENSG00000162241	M0_grey	SLC25A45	SLC25A45	protein_coding	11	-1	q13.1	65142663	65151172	solute carrier family 25, member 45 [Source:HGNC Symbol;Acc:27442]	-0.119688	-0.130732	0.108978	0.0330362	0.0218334	0.0406579	-0.0173141	-0.0882405	-0.0423424	0.178548	0.00342935	0.0690412	0.0396529	-0.00441707	0.020933	-0.0856758	0.0498769	0.028489	0.116939	0.0768558	0.125635	0.107596	0.0418907	0.0207704	-0.141225	0.0671931	-0.00666977	0.107767	-0.0246767	-0.0906774	0.0295431	0.0947675	-0.0247191	0.0105455	0.00865205	0.0618778	-0.0424843	-0.0947153	0.0797255	-0.0298634	-0.000622377	0.0244188	0.021309	-0.0165817	0.100929	0.0343561	-0.0969469	0.0414236	0.0274138	-0.0839622	0.0519096	0.0777085	0.0272487	0.0350372	-0.0702364	0.0412393	0.0315556	0.0395962	0.0374361	-0.0161162	0.113423
ENST00000526899	ENSG00000154133	M0_grey	ROBO4	ROBO4	protein_coding	11	-1	q24.2	124753587	124768396	roundabout, axon guidance receptor, homolog 4 (Drosophila) [Source:HGNC Symbol;Acc:17985]	-0.0306181	0.0114187	-0.0145023	-0.017331	0.0416155	0.0862433	-0.0715626	-0.0622956	-0.039567	0.0440201	-0.0147412	0.0110894	0.000477997	0.102491	0.00648599	0.0134203	0.251832	-0.0603056	0.0566684	0.024261	0.0506109	-0.0099073	0.0124423	0.0254101	-0.0663499	0.0764861	-0.0405684	0.0733015	-0.138768	-0.00989666	0.0139637	0.0334941	0.0222971	0.0881902	0.051686	-0.0257523	-0.0096301	0.0129611	-0.00578654	-0.0533146	0.0475146	0.020741	-0.0551732	-0.0463514	-0.026262	0.0136489	-0.124286	-0.0313804	-0.0499504	-0.00690895	0.0504136	0.0913802	0.0460623	-0.126907	0.0711724	0.046508	-0.0254172	0.0018466	-0.00369281	-0.104415	0.0633211
ENST00000526902	ENSG00000255358	M11_grey60	RP11-567O18.1		pseudogene	11	-1	q24.3	130154918	130155728		-0.0255303	-0.0565298	-0.0534965	-0.0663515	0.0261204	-0.0264181	-0.0380467	0.0292468	-0.0542762	-0.0458058	0.233994	0.0118054	0.0499967	-0.0625583	-0.0167526	0.00577881	0.0334911	0.0816954	0.0671943	0.124744	-0.0196725	-0.0216624	0.0874379	0.127679	-0.053517	-0.0485575	-0.0544011	-0.00319423	-0.053613	0.03801	0.0515667	0.115875	0.136708	-0.0356266	0.148708	-0.107222	0.0411221	0.018518	0.0274705	-0.00948855	0.000528891	0.159874	0.0907488	0.109507	-0.0619415	0.0639005	-0.0610862	0.0855603	0.00445232	0.125125	0.0110275	0.137791	-0.0518173	0.0907495	0.0828127	0.181643	0.0277006	-0.106885	0.0590212	-0.0785045	0.0331688
ENST00000526903	ENSG00000137522	M0_grey	RNF121	RNF121	protein_coding	11	1	q13.4	71639747	71708643	ring finger protein 121 [Source:HGNC Symbol;Acc:21070]	-0.121672	-0.0896518	-0.0101386	-0.0115439	0.00321815	-0.03069	-0.0163879	-0.0458311	-0.0604777	0.0561353	0.101452	0.036715	0.0443798	-0.0770646	0.0201087	-0.0904497	-0.023866	0.0710311	0.0496139	0.115397	0.150139	0.038592	0.063707	0.012164	-0.102153	0.0250589	-0.0383042	0.0840595	-0.115551	-0.0646248	-0.0311852	0.0863695	0.000403387	-0.0316583	0.017037	-0.046326	-0.0198377	-0.0715253	0.0451148	0.0565297	0.0483899	0.0793438	0.0595603	0.0360422	-0.00604313	-0.000713325	-0.0755555	0.0792423	-0.000762004	-0.0150451	0.0156918	0.115816	0.107399	0.0149639	0.000816084	0.0919742	-0.0186262	0.0214843	0.0566784	-0.0678796	0.0784736
ENST00000526904	ENSG00000127054	M0_grey	CPSF3L	CPSF3L	protein_coding	1	-1	p36.33	1246965	1260071	cleavage and polyadenylation specific factor 3-like [Source:HGNC Symbol;Acc:26052]	0.0316775	0.082641	-0.0654977	-0.127124	0.0344936	-0.148748	0.133915	0.0438805	0.00254635	-0.12574	-0.0086522	0.00886071	0.0984001	0.0033077	0.136377	0.0253988	-0.0780061	-0.13425	-0.10448	-0.0963391	-0.0462209	-0.200306	-0.0189104	0.206988	0.163586	-0.021843	-0.0238613	-0.104669	0.0688759	0.104282	-0.104204	-0.00909064	0.124764	0.02227	-0.0236525	-0.117564	0.0688744	0.119373	0.0435807	-0.0374316	-0.0821377	-0.0230357	-0.00582429	0.0493708	-0.0182259	0.035418	0.0964882	-0.0829647	0.0605006	0.167733	0.0340392	-0.0699862	0.0134213	0.0454511	0.137329	0.00154797	-0.0177896	-0.0133534	0.0565724	0.10258	-0.11182
ENST00000526907	ENSG00000073921	M11_grey60	PICALM	PICALM	protein_coding	11	-1	q14.2	85668727	85780924	phosphatidylinositol binding clathrin assembly protein [Source:HGNC Symbol;Acc:15514]	0.0120405	0.167326	-0.22041	-0.356222	0.154921	-0.0265455	-0.125371	0.159207	-0.310503	-0.169726	0.536723	-0.223651	-0.327808	-0.0122527	-0.314424	0.110688	0.058515	0.0364718	0.0271914	0.489244	0.0574143	-0.0963214	0.131357	0.0632507	-0.26044	0.161639	-0.197585	0.252126	-0.300908	0.0198798	-0.0652971	0.408464	0.0544176	-0.013226	0.252187	0.0406084	0.0923968	-0.0178084	-0.0631476	0.093834	-0.00885869	0.31447	0.0732106	0.12936	-0.276244	-0.0781285	-0.0524324	0.0430098	-0.1068	0.0879912	-0.0599396	0.298656	0.00774677	0.041758	0.345626	0.203587	-0.114296	-0.0327638	0.0213163	-0.215351	-0.142702
ENST00000526908	ENSG00000140988	M0_grey	RPS2	RPS2	protein_coding	16	-1	p13.3	2012053	2014861	ribosomal protein S2 [Source:HGNC Symbol;Acc:10404]	0.184966	0.108018	-0.0975815	-0.0721668	0.0782822	0.0521789	-0.0774981	0.165769	0.00817142	-0.0769661	-0.0577474	-0.0883603	0.026086	0.0600533	-0.00516444	0.0548902	0.0667792	-0.127371	-0.000602864	0.0356169	0.0212578	-0.0529905	0.0681701	0.0572871	-0.0232846	0.0445064	-0.0313288	0.0444638	-0.0381925	-0.00366089	0.0890863	0.0164785	0.0841596	0.0137668	0.107539	-0.0245996	0.0577576	0.0277607	0.0253801	-0.0196399	-0.110698	0.10412	0.0578915	0.197874	-0.0605317	0.168294	0.0731619	-0.0138928	0.171539	0.0345826	0.0338245	0.0816326	-0.018269	0.0951866	0.100422	0.147589	0.0111056	-0.102667	0.0216934	0.0816256	-0.0449534
ENST00000526909	ENSG00000177106	M0_grey	EPS8L2	EPS8L2	protein_coding	11	1	p15.5	694438	727727	EPS8-like 2 [Source:HGNC Symbol;Acc:21296]	0.151186	0.207563	-0.221625	-0.0869273	0.137131	0.0548935	-0.0937676	0.13397	0.114842	-0.119846	-0.0368638	-0.0581136	0.0443644	0.141262	-0.0677966	0.175995	0.0688835	-0.0965616	-0.0718846	-0.111837	-0.150696	-0.206292	-0.0512362	0.197136	0.0725747	0.139247	-0.119817	-0.0744976	0.0406046	0.134341	-0.0176272	0.0168878	0.0965198	0.114932	0.0227584	-0.119038	0.18631	0.154972	0.0221202	-0.0236662	-0.140097	0.0493874	-0.0164883	0.110854	-0.181776	-0.0459058	0.0175331	-0.229593	0.013731	0.153215	0.0574566	-0.0196197	-0.137266	0.0108993	0.182012	0.0498004	-0.0438539	-0.0213675	0.0819737	0.0788278	-0.089368
ENST00000526910	ENSG00000149269	M0_grey	PAK1	PAK1	protein_coding	11	-1	q14.1	77032752	77185680	p21 protein (Cdc42/Rac)-activated kinase 1 [Source:HGNC Symbol;Acc:8590]	-0.0903541	-0.0902757	0.0477522	0.0752857	-0.0106066	0.0203955	-0.00525104	-0.0213415	0.0554602	0.15182	-0.113758	0.0268168	0.170057	0.014305	0.14339	-0.0776907	-0.0381718	0.0155501	0.0434796	-0.0385399	0.12787	0.0601843	0.065784	0.0543675	-0.0396156	0.0206485	-0.0064668	0.145163	0.0160301	-0.0948972	-0.045503	-0.086796	-0.062859	0.0145814	0.00937729	0.0370411	-0.0688415	-0.000979001	0.0573784	0.130968	0.014453	-0.00338822	0.0595543	0.0773058	0.0918821	-0.0660036	0.00549409	0.0424844	0.0833365	-0.0295292	0.00718808	0.102989	0.120956	-0.00166977	-0.0715821	0.0235437	0.064622	0.18499	-0.0271222	0.0679367	0.140938
ENST00000526913	ENSG00000137812	M0_grey	CASC5	CASC5	protein_coding	15	1	q15.1	40886218	40956540	cancer susceptibility candidate 5 [Source:HGNC Symbol;Acc:24054]	0.176729	0.12493	-0.185837	-0.0231855	0.11768	0.241784	-0.250508	0.103457	-0.0232192	-0.0530912	-0.0244835	-0.10068	-0.0843739	0.094763	-0.167685	0.134761	0.160801	-0.0798293	-0.001791	0.00426557	-0.0703027	-0.0450317	0.0192912	0.0111278	-0.119353	0.117241	-0.13665	0.0580306	-0.147281	0.0165464	0.116711	0.113915	-0.0918486	0.124244	0.0465394	0.0452256	0.0820463	0.0498737	-0.0586061	0.0564608	-0.0929309	0.117449	-0.106268	0.0808344	-0.160146	-0.0560032	-0.047803	-0.181523	-0.0247294	-0.0142226	0.026073	0.0532887	-0.11481	-0.0538241	0.0915895	0.0293713	-0.0319532	-0.0519347	0.0717849	-0.0667896	0.0274652
ENST00000526915	ENSG00000161692	M0_grey	DBF4B	DBF4B	protein_coding	17	1	q21.31	42785976	42829632	DBF4 homolog B (S. cerevisiae) [Source:HGNC Symbol;Acc:17883]	0.0500707	-0.0108749	0.015382	-0.0752166	-0.0293177	-0.145081	0.111018	0.0242224	-0.0128375	-0.0635918	-0.0158271	-0.0669266	0.016205	-0.0741705	0.069695	-0.101277	0.000428059	-0.0768793	-0.0907778	0.00790727	0.0914934	-0.0470417	-0.00771434	-0.0201941	0.0333655	-0.0610617	0.0424954	-0.0260572	-0.00949838	-0.0655165	-0.0192542	-0.0520003	0.0540437	-0.0502171	0.0751176	-0.0690493	-0.0353037	-2.21824e-05	-0.0239792	-0.0229695	0.0488669	-0.0736966	0.0519094	0.0263644	-0.00358959	0.0292475	0.0277969	0.0771516	-0.00010271	0.00628696	-0.0111178	-0.019793	0.098332	-0.0189536	0.025109	0.0419923	-0.0849221	-0.0481988	-0.0588494	-0.0277351	-0.0320636
ENST00000526919	ENSG00000162191	M0_grey	UBXN1	UBXN1	protein_coding	11	-1	q12.3	62443970	62446567	UBX domain protein 1 [Source:HGNC Symbol;Acc:18402]	0.0519264	0.138636	-0.0598327	-0.0462624	0.0211546	0.0490151	-0.0476803	0.0630216	-0.0604866	-0.0560156	0.0660645	-0.0349998	-0.129105	0.0934703	-0.104764	0.0835258	0.000895742	-0.0370579	-0.0260862	0.0981261	-0.00777794	-0.0153144	0.055217	0.0215582	-0.0440559	0.0764564	-0.0618017	0.12475	-0.0294632	0.0395157	-0.085028	0.0998674	-0.064609	0.0421842	-0.0368573	0.106814	0.0352147	0.0145902	-0.0148958	0.0609141	-0.0759969	0.140329	0.0166041	0.061618	-0.0304569	0.0887668	0.0471282	-0.0235093	0.0777273	-0.00204152	-0.0397139	0.0337795	-0.0127391	0.045297	0.136664	-0.00819684	0.0152237	-0.0618052	0.0564955	0.0556198	-0.008383
ENST00000526920	ENSG00000179029	M0_grey	TMEM107	TMEM107	protein_coding	17	-1	p13.1	8076555	8079717	transmembrane protein 107 [Source:HGNC Symbol;Acc:28128]	-0.0161079	-0.113453	0.0762133	-0.0196469	-0.00241444	-0.0391631	0.0841715	-0.0647447	0.0224599	0.00822278	-0.0689428	0.0212312	0.0255796	-0.0313706	0.0721061	-0.0486633	-0.0128926	-0.0403256	-0.0238219	-0.0410103	0.0322067	0.0116763	-0.0648349	-0.0441552	0.0511276	-0.0839947	0.0685596	0.0477382	0.00980419	-0.0265943	0.0688286	-0.0503736	0.0272592	-0.0270904	-0.0902095	0.0163511	-0.0542408	-0.00534238	0.0556585	-0.0132065	-0.00503031	-0.0608206	-0.0166933	-0.0340259	0.0672164	0.0121688	-0.00205767	0.0245757	0.0462863	-0.0632825	0.0488552	-0.0227778	0.052275	0.0849184	-0.0642943	-0.0122483	0.00881838	0.0400571	-0.0126668	0.0532468	-0.0102262
ENST00000526921	ENSG00000006071	M0_grey	ABCC8	ABCC8	protein_coding	11	-1	p15.1	17414432	17498449	ATP-binding cassette, sub-family C (CFTR/MRP), member 8 [Source:HGNC Symbol;Acc:59]	0.030897	0.0951224	-0.0553772	-0.0313736	-0.0589585	-0.0282243	0.0363479	0.019743	-0.0780345	-0.0209662	0.048805	-0.0196192	0.0365759	0.0799964	0.0672147	-0.0118309	0.0464603	-0.0769861	-0.0173214	0.0439888	0.0122473	-0.0590191	-0.0232483	0.0659012	0.0247027	0.0265286	-0.120686	0.0260508	-0.0586197	0.0411601	-0.0575264	0.0665333	0.014928	-0.0233893	-0.0236995	-0.0599709	0.00366321	0.017955	-0.0676331	0.0781468	-0.0917913	0.098714	0.0669241	0.11039	-0.0216458	0.0658452	0.0218743	0.0606596	0.070215	0.0704776	-0.00765913	0.0510255	0.0803902	0.0164729	0.0820486	0.075123	0.0440702	-0.0527248	0.0948993	0.0494646	0.0436915
ENST00000526923	ENSG00000204022	M21_paleturquoise	LIPJ	LIPJ	protein_coding	10	1	q23.31	90346510	90366733	lipase, family member J [Source:HGNC Symbol;Acc:21773]	-0.205077	-0.355355	0.358803	0.0529146	-0.28961	-0.203394	0.206423	-0.167683	-0.0637252	0.152609	0.00292617	0.0103752	-0.0275111	-0.0568759	0.185263	-0.384571	-0.00347409	0.118745	0.00489107	0.210219	0.444387	0.297016	0.09122	-0.292647	-0.121649	-0.157908	0.216505	0.149754	-0.0827216	-0.350986	0.0716499	0.0376273	-0.0253574	-0.261391	0.0464095	0.186014	-0.365517	-0.293244	0.177715	-0.119471	0.0391095	-0.121255	0.0215234	-0.130708	0.284144	0.150319	-0.143815	0.350042	0.112753	-0.306517	-0.10163	0.0109245	0.406038	0.00625144	-0.252659	-0.0695653	0.0299294	0.00356278	-0.0833916	0.0263545	0.108522
ENST00000526924	ENSG00000161692	M11_grey60	DBF4B	DBF4B	protein_coding	17	1	q21.31	42785976	42829632	DBF4 homolog B (S. cerevisiae) [Source:HGNC Symbol;Acc:17883]	0.00601278	0.135032	-0.241948	-0.112373	0.168118	0.0295816	-0.0654055	0.0620854	-0.0512184	-0.178842	0.219172	0.0424382	0.0277431	-0.0075766	-0.0390599	0.165652	-0.00430532	-0.0399912	0.0127763	-0.0747737	-0.330039	-0.279834	-0.0702805	0.234283	0.142373	-0.0156806	-0.161738	-0.136344	0.0115687	0.317467	-0.0729184	0.0330182	0.148802	0.116629	0.0408929	-0.253985	0.208992	0.202974	-0.13766	-0.00282947	-0.138013	0.0707276	5.60781e-05	0.131845	-0.170404	-0.0909588	0.0744662	-0.162103	0.0245054	0.268418	-0.00824257	-0.0771439	-0.195606	0.0775905	0.166981	0.140221	-0.0754178	-0.0818849	0.0339144	0.0688255	-0.176556
ENST00000526925	ENSG00000166313	M0_grey	APBB1	APBB1	protein_coding	11	-1	p15.4	6416355	6440644	amyloid beta (A4) precursor protein-binding, family B, member 1 (Fe65) [Source:HGNC Symbol;Acc:581]	0.0282487	0.111842	-0.0910534	0.0577806	-0.019063	0.0798755	-0.0794084	-0.000792819	0.056767	-0.0229471	0.0326234	-0.00818241	-0.0356552	0.0457987	-0.0845995	0.071789	-0.033197	0.0971642	-0.0068633	-0.0159464	-0.0681785	-0.0262725	-0.09729	0.0355588	0.0244294	0.0172847	-0.0938293	-0.021538	-0.00555519	0.0870706	-0.0169181	0.0281851	-0.0204511	0.0262886	-0.132253	-0.00225428	0.0411537	0.0443909	-0.109616	0.091624	-0.0303808	0.0115126	-0.0727697	0.00804493	-0.018649	0.014626	0.0410117	-0.114568	-0.0356356	0.0110562	0.0161711	-0.0308717	-0.0735278	-0.0559455	0.041989	-0.0868148	0.0243799	-0.0137941	0.0316994	-0.00570574	0.00240649
ENST00000526926	ENSG00000183309	M0_grey	ZNF623	ZNF623	protein_coding	8	1	q24.3	144718183	144735900	zinc finger protein 623 [Source:HGNC Symbol;Acc:29084]	-0.078394	-0.0638629	0.0518928	0.0917231	-0.0522487	-0.0231324	0.0347151	0.0139691	0.131366	0.0800974	-0.162585	0.0152409	0.130487	-0.0613297	0.120704	-0.0469317	-0.0715454	0.0215558	-0.0350953	-0.0298127	0.172598	0.123969	0.115841	-0.0927953	-0.0270858	-0.0842308	0.0633723	0.127665	0.0362034	-0.15269	-0.115922	-0.0792723	-0.147408	-0.115694	-0.034071	0.0980871	-0.243372	-0.0305529	0.0552488	0.113529	0.0975936	0.045752	0.109136	0.033459	0.106013	0.0501106	0.0286175	0.117006	0.0426206	-0.08845	0.0480834	0.143313	0.186167	-0.0715153	-0.0788331	0.0095975	0.120074	0.230461	0.0232313	-0.00753613	0.202116
ENST00000526927	ENSG00000168056	M0_grey	LTBP3	LTBP3	protein_coding	11	-1	q13.1	65306276	65326401	latent transforming growth factor beta binding protein 3 [Source:HGNC Symbol;Acc:6716]	0.00380503	0.144927	-0.0628776	-0.239967	0.228028	-0.176187	0.182849	0.112317	-0.0656527	-0.291551	0.151265	-0.0485406	-0.140532	-0.0568079	0.0094712	0.114046	-0.0708203	-0.160487	-0.0216361	0.110542	-0.128988	-0.175621	0.123597	-0.0720802	0.17437	-0.071414	0.111523	-0.0357861	-0.0209691	0.19353	-0.0812365	0.0366141	0.201773	-0.0408229	0.17932	-0.0880067	0.127754	0.0325095	0.056482	-0.0580895	0.118616	-0.00108648	0.0620064	-6.94691e-05	-0.0935472	-0.0513928	0.20944	0.0436452	-0.0739312	0.129888	-0.00975299	0.00911699	0.0117454	-0.0316089	0.130863	-0.0190986	-0.0461887	-0.0981484	-0.0278449	-0.0763663	-0.27925
ENST00000526928	ENSG00000159063	M0_grey	ALG8	ALG8	protein_coding	11	-1	q14.1	77811982	77850706	ALG8, alpha-1,3-glucosyltransferase [Source:HGNC Symbol;Acc:23161]	-0.0576953	-0.0479603	-0.0121826	0.00193997	0.00240987	-0.019497	0.00498806	0.0100221	0.0216417	0.0302418	0.0285435	0.0376964	0.129452	-0.03103	0.0868177	-0.0430642	-0.0121794	-0.0146322	0.0272872	0.0183145	0.0542776	-0.00917076	0.132473	0.108063	0.0141441	-0.0109292	-0.0215275	0.0363092	-0.0170692	0.0323017	-0.0107852	0.0891947	0.0567854	-0.0383682	0.0840955	-0.0242488	0.0545681	-0.00426608	0.0727995	-0.00887958	-0.00961713	0.126872	0.0650235	0.0900792	0.0676965	0.0461347	0.0513236	0.0577652	0.0642338	0.095704	0.0226804	0.0821464	0.0681375	0.0401674	0.0883204	0.084775	0.139177	-0.00867905	0.0350334	-0.00485245	0.118832
ENST00000526930	ENSG00000117054	M0_grey	ACADM	ACADM	protein_coding	1	1	p31.1	76190036	76253260	acyl-CoA dehydrogenase, C-4 to C-12 straight chain [Source:HGNC Symbol;Acc:89]	0.0490648	-0.0423221	0.0703373	0.00914315	0.000374919	-0.0274666	0.090703	0.0217224	0.0796277	-0.0744068	-0.0824158	-0.00877948	0.0479799	-0.0587524	0.105056	0.00218581	-0.104612	-0.0202187	-0.0637421	-0.100886	-0.0597968	0.0358127	0.100892	-0.0738956	0.177637	-0.180102	0.133714	-0.0815493	0.119841	0.141174	0.0795711	-0.0417438	0.0743927	-0.0652613	0.0143824	0.030792	0.0609964	0.0657635	0.0706754	0.0127111	0.0269065	0.0401343	-0.0174556	0.0296718	0.127915	-0.00446987	0.132299	0.089948	0.0329962	0.117957	0.0488054	-0.0516203	0.0609859	0.0388635	0.0244346	-0.0190473	0.127736	0.0249744	-0.041409	0.0652676	0.0102961
ENST00000526938	ENSG00000198561	M0_grey	CTNND1	CTNND1	protein_coding	11	1	q12.1	57520715	57587018	catenin (cadherin-associated protein), delta 1 [Source:HGNC Symbol;Acc:2515]	0.127257	0.0167734	0.00788171	0.155748	-0.0125191	0.108545	-0.0578483	0.0382811	0.17725	0.0758589	-0.22869	0.00487447	0.152994	0.0325908	0.0490626	0.0618741	0.0483807	-0.0144665	-0.0168211	-0.216433	-0.0960688	0.0615879	0.0838888	0.015143	0.0855699	0.0109196	0.119817	-0.0589646	0.145579	0.0567023	0.0882975	-0.224501	-0.0834388	0.0266011	-0.0517112	-0.0118954	0.027686	0.0436278	0.0841467	-0.0609336	0.052354	-0.0692428	-0.0119123	-0.0359601	0.0123687	-0.0384707	0.08496	-0.0786654	-0.0150579	0.0392696	0.0719069	-0.0463556	-0.0948101	-0.0609614	-0.102938	-0.015382	0.030335	0.0982596	-0.057115	0.0872644	0.0668906
ENST00000526941	ENSG00000149582	M0_grey	TMEM25	TMEM25	protein_coding	11	1	q23.3	118401756	118417995	transmembrane protein 25 [Source:HGNC Symbol;Acc:25890]	-0.141632	-0.203766	0.20485	0.0675539	-0.12916	-0.160651	0.199692	-0.143457	0.0580485	0.092254	-0.109635	0.0860775	0.192573	-0.0406413	0.294203	-0.155349	-0.0146859	-0.0402968	-0.0496314	-0.0604121	0.168423	0.073515	0.0704729	0.00391015	0.0669182	-0.107139	0.109979	-0.0445043	0.0744324	-0.0883504	-0.00223318	-0.0829661	0.0172032	-0.0876555	-0.0387293	0.0139408	-0.134681	-0.0533873	0.0884867	-0.0193267	0.0143609	-0.0167404	0.0481384	0.00237371	0.2586	0.0882165	0.0854347	0.192069	0.116775	-0.0345596	0.0270396	-0.0502722	0.17181	0.0103467	-0.134173	-0.0359224	0.163531	0.0269713	-0.0262517	0.0961312	0.11665
ENST00000526942	ENSG00000165526	M0_grey	RPUSD4	RPUSD4	protein_coding	11	-1	q24.2	126071993	126081587	RNA pseudouridylate synthase domain containing 4 [Source:HGNC Symbol;Acc:25898]	-0.0250295	-0.0593035	0.0856205	0.013711	0.0298582	-0.0778969	0.124732	-0.0740169	0.0683818	-0.00469229	-0.111749	0.0536618	0.028057	-0.0401519	0.0870297	-0.0311033	-0.00555533	-0.0421525	-0.0416914	-0.0852245	0.012706	0.00360898	-0.0767619	-0.0523049	0.0624341	-0.0870708	0.061206	-0.0448944	0.0603306	-0.0561393	0.00430159	-0.10187	-0.0512008	-0.0141071	-0.0751935	-0.0228829	-0.0942398	-0.0287543	0.0290343	-0.0410802	-0.0180637	-0.147848	-0.0371162	-0.0842149	0.0855168	-0.00829431	-0.0382725	-0.00528123	0.00370888	-0.0602284	0.0234067	-0.100938	0.0287244	0.0146126	-0.0825191	-0.0383754	-0.000304805	0.0137728	-0.0180549	0.0407996	-0.0387683
ENST00000526946	ENSG00000107518	M43_lavenderblush3	ATRNL1	ATRNL1	protein_coding	10	1	q25.3	116853124	117708503	attractin-like 1 [Source:HGNC Symbol;Acc:29063]	-0.0919443	0.0574832	-0.043931	-0.14634	0.216863	-0.123668	0.120483	0.140312	-0.0720241	-0.0928574	0.0276993	-0.115907	-0.0123307	-0.023199	0.0282216	0.00668665	-0.0931305	-0.198017	0.0894248	0.0586189	-0.0795929	-0.0973824	-0.0359578	0.0334083	0.00621826	-0.0650354	-0.0857314	0.117063	-0.0713714	0.0678662	-0.127761	0.00834335	0.117046	-0.128141	-0.00948475	-0.0547542	-0.00204015	0.0505699	0.0535501	0.0394057	-0.0452203	0.0752174	0.36508	0.0719496	-0.0578637	0.0778572	-0.00180341	0.0830196	-0.0365343	0.0178969	0.156091	0.0850481	-0.029893	0.0359862	0.0276355	0.0838987	-0.010807	0.107282	-0.0561254	-0.0113906	-0.0710711
ENST00000526948	ENSG00000149182	M0_grey	ARFGAP2	ARFGAP2	protein_coding	11	-1	p11.2	47185848	47198676	ADP-ribosylation factor GTPase activating protein 2 [Source:HGNC Symbol;Acc:13504]	0.105816	0.1755	-0.25286	-0.191742	0.16542	0.00685618	-0.0679121	0.141464	-0.0975214	-0.180754	0.14548	-0.0985361	-6.80273e-05	-0.0312388	-0.0618153	0.166085	-0.00509397	-0.111115	0.0067676	-0.0185696	-0.228162	-0.270604	-0.0640575	0.270173	0.106808	0.010741	-0.169706	-0.081363	-0.010545	0.239719	-0.0369717	0.0745344	0.207569	0.119687	0.0493595	-0.189016	0.247724	0.21801	-0.106327	-0.000545742	-0.0334136	0.0288778	0.0195599	0.0538548	-0.215915	-0.0912825	0.102811	-0.142825	-0.0951591	0.264233	0.0597217	-0.0183848	-0.149569	0.0272763	0.245549	0.103329	-0.115868	-0.00326284	-0.0117416	-0.0189903	-0.170088
ENST00000526950	ENSG00000198431	M0_grey	TXNRD1	TXNRD1	protein_coding	12	1	q23.3	104609557	104744061	thioredoxin reductase 1 [Source:HGNC Symbol;Acc:12437]	0.0103932	0.0731968	-0.0757564	0.00604144	-0.0753634	0.0812513	-0.109026	0.0661499	-0.0525171	-0.00433107	0.0626578	-0.0392098	0.00550349	0.0220933	-0.0624506	0.0259186	-0.00212864	0.0268151	-0.0223622	0.0411612	-0.0407684	-0.0140443	0.0300491	0.102125	-0.0392384	0.0735102	-0.0849142	0.0291072	-0.0227554	0.0742174	-0.0905255	0.0432072	-0.0553424	0.0652362	0.0352138	0.0156581	0.0424109	0.0396019	-0.0406506	0.0340536	-0.0350455	0.0831612	0.0263908	0.0688957	-0.0601253	0.0757832	-0.0217504	-0.057093	0.0409368	0.0495312	-0.0549906	0.0989066	-0.0505076	-0.0290655	0.0675459	0.0202551	-0.00287041	-0.065267	0.0033265	0.00433901	0.0225535
ENST00000526955	ENSG00000165495	M0_grey	PKNOX2	PKNOX2	protein_coding	11	1	q24.2	125034583	125303285	PBX/knotted 1 homeobox 2 [Source:HGNC Symbol;Acc:16714]	-0.134429	-0.209888	0.208091	0.163112	-0.236938	-0.0998751	0.143631	-0.177808	0.0223705	0.212526	-0.251218	0.204568	0.377856	-0.0588864	0.444084	-0.259316	-0.0279235	-0.045816	-0.0479485	-0.229516	0.195271	0.0396517	0.0884864	0.134081	0.127536	0.0154317	0.095417	-0.101377	0.0365171	-0.0964472	-0.0561195	-0.274594	-0.0685379	0.0667266	-0.0039108	-0.0528797	-0.0653159	-0.0348072	0.182314	-0.137974	0.0526313	-0.0743716	-0.0590577	0.0120301	0.261724	0.193411	-0.0574431	0.0909916	0.181398	-0.0553007	-0.0130265	0.0176345	0.352724	-0.0234023	-0.155578	0.0255889	0.135707	-0.0774008	0.0337635	0.143321	0.206472
ENST00000526957	ENSG00000255489	M0_grey	CTC-830E23.1		pseudogene	11	1	p14.3	24722821	24723121		0.136609	0.00584924	-0.0559878	0.233137	0.0491386	0.336885	-0.30681	0.0488948	0.144988	0.175112	-0.145884	0.025218	0.0989523	0.0777086	-0.128588	0.0618565	0.0554118	0.125983	0.197808	-0.0893877	-0.0438337	0.15088	0.101358	0.0218363	-0.129612	0.0585995	-0.0315549	0.0248753	0.00799964	-0.00277925	0.216479	0.0154873	-0.0196804	0.04829	0.0182151	0.0123313	0.0291805	0.0131164	0.0294214	-0.0475139	-0.0454415	0.101673	-0.0319751	0.0492459	-0.0363116	0.0393518	-0.0894191	-0.0917756	0.0733942	-0.0236102	0.0693383	0.135279	-0.148257	0.0635265	-0.048456	0.137544	0.0694529	-0.0139536	-0.0130292	0.0120294	0.251113
ENST00000526962	ENSG00000166405	M0_grey	RIC3	RIC3	protein_coding	11	-1	p15.4	8127597	8190602	RIC3 acetylcholine receptor chaperone [Source:HGNC Symbol;Acc:30338]	-0.0215176	-0.0398702	0.0837088	0.00409158	0.00127551	-0.110608	0.127831	-0.0687896	0.0635538	-0.00938837	-0.045839	0.0804727	-0.000885363	-0.124296	0.0190807	-0.0554132	-0.0675376	0.021262	-0.0576162	-0.0158157	0.0950317	-0.00438852	0.00463275	-0.0466326	0.0358545	-0.077236	0.094485	-0.0433127	0.00788169	-0.117694	-0.0218765	-0.0544437	-0.0113114	-0.0142104	0.0284711	-0.023874	-0.088734	-0.0584319	0.0394691	-0.0437902	0.101473	-0.097526	-0.0318949	-0.0738989	0.0502776	-0.0426734	-0.00852658	0.00535532	-0.0756728	-0.0437154	0.0192604	0.0253731	0.0865953	-0.0332296	-0.0125687	-0.0110744	-0.00332473	0.0315113	-0.0372161	-0.019176	-0.0374919
ENST00000526968	ENSG00000149269	M0_grey	PAK1	PAK1	protein_coding	11	-1	q14.1	77032752	77185680	p21 protein (Cdc42/Rac)-activated kinase 1 [Source:HGNC Symbol;Acc:8590]	0.00133672	-0.0963849	0.0629777	0.0829269	-0.0804889	-0.0738629	0.0911459	-0.0407535	0.187778	0.0374578	-0.158102	0.0956112	0.199299	-0.0673001	0.152343	-0.0660161	-0.0367892	-0.00499688	-0.0759425	-0.0816259	0.121541	0.0694916	0.0291794	0.0645105	0.0795988	-0.0878955	0.0585414	-0.0171766	0.0424374	-0.0664769	-0.0061887	-0.128788	-0.017596	-0.0558647	-0.0111555	-0.00415673	-0.0953285	-0.0268415	0.0646484	-0.0268209	-0.0860618	-0.00302001	0.0252318	0.123982	0.107485	0.0999845	0.00220894	0.0334874	0.177247	-0.000459546	0.0358786	0.0512378	0.155317	0.0695719	-0.0374905	0.0522471	0.111912	-0.0181701	0.0909284	0.117947	0.135273
ENST00000526969	ENSG00000064313	M0_grey	TAF2	TAF2	protein_coding	8	-1	q24.12	120743015	120845103	TAF2 RNA polymerase II, TATA box binding protein (TBP)-associated factor, 150kDa [Source:HGNC Symbol;Acc:11536]	0.0691697	0.0750631	-0.0612167	-0.090757	0.0907738	-0.0151828	0.0487185	0.101445	0.0103902	-0.0526181	0.0347376	-0.0302085	-0.0428093	-0.0380856	-0.0448655	0.0859796	-0.0393279	-0.0435994	-0.0750382	0.0188858	-0.0453432	-0.071921	0.0146308	0.028087	0.0482466	0.044429	-0.0258771	0.0176171	0.0302116	0.061403	0.0120888	0.0571076	-0.0340099	0.0137854	0.0211094	0.0281832	0.0858759	0.0465733	0.0703861	0.00392198	-0.0707538	0.0722843	0.0448359	0.0817558	-0.0253925	-0.0238299	0.141691	-0.00245701	0.0810804	0.0610859	-0.00911419	-0.0304984	-0.0116576	0.0891104	0.0826735	0.0328005	0.0345593	-0.0143215	0.0109607	0.0898985	-0.0596685
ENST00000526972	ENSG00000172803	M0_grey	SNX32	SNX32	protein_coding	11	1	q13.1	65601112	65624367	sorting nexin 32 [Source:HGNC Symbol;Acc:26423]	0.0519254	-0.00704929	-0.0241871	0.0979673	0.00113113	-0.0615566	0.058636	0.0265624	0.231612	-0.0621143	-0.20029	0.0856867	0.318929	-0.0138384	0.239964	-0.0300333	-0.0885901	-0.0343742	-0.0778124	-0.312281	-0.062954	-0.11358	0.0341261	0.155535	0.224932	-0.0843691	0.0566673	-0.211989	0.171726	0.0717648	-0.00591894	-0.243537	0.0550277	-0.0131433	-0.00987334	-0.194482	0.066881	0.136323	0.0374087	0.0285253	0.0647952	-0.0237205	0.0632409	0.0397346	0.0668671	0.00480982	0.12999	-0.0560371	0.0279188	0.173802	0.140006	-0.0394773	0.060801	0.00911051	0.00556395	0.053702	0.104475	0.0719623	-0.0374643	0.0799167	0.0508421
ENST00000526977	ENSG00000160948	M0_grey	VPS28	VPS28	protein_coding	8	-1	q24.3	145649000	145653931	vacuolar protein sorting 28 homolog (S. cerevisiae) [Source:HGNC Symbol;Acc:18178]	0.109422	0.0943598	-0.217436	-0.235797	0.0190369	-0.099413	-0.0291099	0.197456	-0.108793	-0.182791	0.0996261	-0.188712	0.141234	-0.00768158	0.0752958	0.0292546	-0.0258498	-0.156826	-0.13815	-0.0132753	-0.091832	-0.282565	-0.0550412	0.348336	0.0517461	0.0144475	-0.221034	-0.0231992	-0.0707959	0.152804	0.0127235	0.113608	0.180871	-0.0298589	0.0987656	-0.220485	0.154901	0.185654	-0.0930302	0.0551806	-0.156319	0.0943049	0.135011	0.221615	-0.148696	0.0259717	0.0979088	-0.0632441	0.0302058	0.265914	0.0739946	0.0316079	-0.082085	0.0544484	0.201278	0.166648	-0.101022	-0.0517246	0.0270984	0.0448079	-0.15442
ENST00000526979	ENSG00000255200	M0_grey	AP003068.18		pseudogene	11	-1	q13.1	64941588	64943941		-0.0813266	-0.0966662	0.106228	0.0852934	-0.0571052	-0.0141164	0.038012	-0.0988996	0.0336831	0.0664855	-0.0534365	0.0920101	0.0260289	-0.0354474	0.0646386	-0.0392518	-0.0138517	0.0327134	0.00449011	-0.0441337	0.0265333	0.0763058	0.00696156	-0.0191931	0.0227327	-0.0250097	0.0229278	-0.0252956	0.0337282	-0.0102458	-0.048317	-0.099233	-0.0569204	0.0042627	-0.0429298	0.0259911	-0.0560101	-0.00592356	-0.0764146	0.10714	0.0109845	-0.021907	-0.023023	-0.0177745	0.106156	-0.0591533	-0.000709744	0.0602587	-0.00180686	-0.0179232	-0.0228023	0.00754075	0.0722455	0.00521211	-0.0851434	-0.0261515	0.0179586	0.0796609	-0.0172245	0.0303141	0.0617769
ENST00000526980	ENSG00000119535	M1_turquoise	CSF3R	CSF3R	protein_coding	1	-1	p34.3	36931644	36948879	colony stimulating factor 3 receptor (granulocyte) [Source:HGNC Symbol;Acc:2439]	0.42335	0.263019	-0.287856	-0.124805	0.150454	0.190781	-0.2102	0.227142	-0.00842678	-0.165691	0.0826296	-0.177111	-0.171725	0.200597	-0.233438	0.0823608	0.245816	-0.102208	0.0115331	0.1872	-0.00181901	-0.0753638	0.0224494	-0.000193867	-0.13326	0.142407	-0.181155	0.134273	-0.292004	0.0317712	0.288541	0.219766	0.108997	0.0636702	0.123488	-0.0319057	0.116808	-0.0203888	-0.0880882	0.070681	-0.0416993	0.129787	-0.00920773	0.12924	-0.24389	-0.0372716	-0.0257922	-0.136261	-0.0494418	0.0306871	0.0593921	0.17094	-0.046356	0.000339181	0.229736	0.139203	-0.104587	-0.0899495	0.0310735	-0.11628	-0.0416045
ENST00000526982	ENSG00000177963	M0_grey	RIC8A	RIC8A	protein_coding	11	1	p15.5	207511	215113	RIC8 guanine nucleotide exchange factor A [Source:HGNC Symbol;Acc:29550]	0.146413	0.197198	-0.160982	0.107479	0.219514	0.19878	-0.132963	0.123491	0.181897	-0.0105411	-0.128984	0.0643742	0.0664136	0.0297548	-0.110004	0.191059	-0.0219278	0.0238514	0.0539269	-0.158782	-0.139339	-0.0898989	-0.0541666	0.096093	0.055245	0.0332172	-0.0520434	-0.101808	0.0949509	0.069194	0.0656983	-0.0387494	0.0181058	0.13752	-0.0743303	-0.0914658	0.140283	0.0693334	-0.0282666	0.0252119	-0.00941419	-0.0214052	-0.0366513	0.0245346	-0.0627595	-0.0557548	0.105666	-0.260266	-0.0195545	0.026825	-0.0388375	-0.0719414	-0.246791	-0.0353763	0.0475514	-0.0308897	0.00469426	0.00610703	0.0284676	0.0243275	-0.0197239
ENST00000526985	ENSG00000178685	M0_grey	PARP10	PARP10	protein_coding	8	-1	q24.3	145051321	145086940	poly (ADP-ribose) polymerase family, member 10 [Source:HGNC Symbol;Acc:25895]	0.162325	0.146089	-0.210994	-0.17389	0.177991	0.105075	-0.182766	0.159593	-0.0927527	-0.119851	0.0433743	-0.176057	-0.0634739	0.102543	-0.161867	0.0707287	0.0878596	-0.172327	0.0569635	0.0194206	-0.103435	-0.17703	0.00365966	0.149517	-0.0839011	0.0835318	-0.170472	0.0867712	-0.0925484	0.0959522	0.0858065	0.175599	0.168666	0.0172548	0.132771	-0.0634368	0.133636	0.0983366	-0.0015833	-0.0239302	-0.0628174	0.0898728	0.0354093	0.120478	-0.245547	-0.0622524	-0.0165803	-0.128221	-0.0296945	0.136435	0.0491939	0.0804073	-0.152899	-0.0156576	0.196197	0.151808	-0.14488	-0.0305417	-0.00449962	-0.0960313	-0.0983884
ENST00000526990	ENSG00000173442	M2_blue	EHBP1L1	EHBP1L1	protein_coding	11	1	q13.1	65343509	65360121	EH domain binding protein 1-like 1 [Source:HGNC Symbol;Acc:30682]	0.53738	0.565887	-0.526438	-0.315873	0.260024	0.169078	-0.239526	0.368346	-0.00602361	-0.389534	0.0451216	-0.256276	-0.114575	0.286991	-0.237451	0.324151	0.132712	-0.341824	-0.154496	-0.0619779	-0.336322	-0.45779	-0.0648736	0.330604	0.086582	0.185252	-0.306398	-0.0265119	-0.0878939	0.342578	0.0633404	0.201704	0.171538	0.215004	0.0864446	-0.156785	0.398579	0.292673	-0.137265	0.0683249	-0.201251	0.14331	-0.00734233	0.247748	-0.450859	-0.0642671	0.132127	-0.411813	-0.0429365	0.314553	0.10016	0.0358764	-0.268661	0.000145198	0.517649	0.121578	-0.191006	-0.143541	0.0927984	-0.0128047	-0.262492
ENST00000526991	ENSG00000255112	M0_grey	CHMP1B	CHMP1B	protein_coding	18	1	p11.21	11851395	11854448	charged multivesicular body protein 1B [Source:HGNC Symbol;Acc:24287]	-0.0842858	-0.12313	0.369727	0.15682	-0.0879115	-0.17355	0.37849	-0.115226	0.351519	0.0538479	-0.203477	0.104717	-0.0748788	0.0184347	0.124463	-0.107192	-0.245682	0.10287	-0.104298	0.011036	0.201012	0.321069	0.0336445	-0.328656	0.108227	-0.0883054	0.368419	0.0394503	0.237552	-0.187638	-0.0154378	-0.119646	-0.153444	-0.164664	-0.20539	0.331369	-0.190434	-0.214863	0.152623	0.0257624	0.0351974	-0.149383	0.0393526	-0.120651	0.376685	0.0360167	0.138376	0.201895	0.11104	-0.301783	-0.0773564	-0.101097	0.256306	0.0939245	-0.223071	-0.271957	0.242143	0.100817	-0.0800129	0.13567	0.100149
ENST00000526992	ENSG00000076706	M32_floralwhite	MCAM	MCAM	protein_coding	11	-1	q23.3	119179241	119192231	melanoma cell adhesion molecule [Source:HGNC Symbol;Acc:6934]	-0.0595199	0.0695633	-0.147054	-0.215463	0.112016	-0.06192	-0.0672449	0.0235111	-0.206418	-0.0240858	0.264208	-0.0556594	-0.146842	0.0132022	-0.157022	-0.0645759	0.0130641	-0.070624	0.0802901	0.257756	0.0504426	-0.116631	-0.064586	0.129048	-0.213323	0.108573	-0.214968	0.210583	-0.254316	-0.040602	-0.0832161	0.324906	0.0854778	-0.0530968	0.0924798	-0.0729872	-0.0111796	-0.0436841	-0.070711	0.0587539	-0.0716109	0.0968651	0.0833534	0.0864166	-0.169612	0.0143536	-0.0799575	-0.035848	-0.0497757	-0.0363264	0.00521602	0.155023	0.0128289	0.0651201	0.145682	0.107651	-0.208045	-0.0181993	0.0623469	-0.123079	-0.0445757
ENST00000526993	ENSG00000165916	M0_grey	PSMC3	PSMC3	protein_coding	11	-1	p11.2	47440320	47447993	proteasome (prosome, macropain) 26S subunit, ATPase, 3 [Source:HGNC Symbol;Acc:9549]	-0.0276896	-0.112508	0.103359	0.0787581	-0.0230885	0.0254232	-0.00281531	-0.0372627	0.0721178	0.132091	-0.0726432	0.0297448	0.0672913	-0.0409388	0.0494553	-0.0528771	-0.00303835	0.0807907	0.0489895	-0.0125683	0.0950975	0.125148	0.0909426	-0.0494766	-0.0581493	0.0198893	0.0718276	0.0617594	0.0144555	-0.102519	0.041768	-0.0537765	-0.0447456	-0.0455605	-0.00322888	0.0321985	-0.0787327	-0.0385118	0.130184	-0.0680329	-0.0414932	0.0175468	0.00121201	0.0170316	0.109063	0.0921641	-0.0316992	0.0547004	0.102647	-0.0862132	-0.0299799	0.00729993	0.0454103	0.0581035	-0.119526	0.0246749	0.102328	0.0295068	-0.043023	0.120787	0.114055
ENST00000526994	ENSG00000127328	M0_grey	RAB3IP	RAB3IP	protein_coding	12	1	q15	70132461	70216984	RAB3A interacting protein [Source:HGNC Symbol;Acc:16508]	0.0459575	0.0382354	-0.0480805	-0.000490425	0.104599	0.136947	-0.177855	0.0719873	-0.0354107	0.00984707	0.0928642	-0.0398556	-0.15713	-0.0256284	-0.218547	0.156588	0.0687332	0.0995969	0.115288	0.125846	-0.0375564	0.0542647	0.0720221	-0.0879947	-0.0906421	0.0614334	0.0375385	0.0392554	-0.0455517	-0.00131599	0.0847676	0.064523	-0.0258422	0.0439286	0.0777842	0.0693834	-0.0201875	-0.0901784	0.0493813	-0.0480153	0.210205	0.0597116	-0.0198953	-0.133153	-0.125745	0.0364164	-0.0586343	-0.0161538	-0.21944	-0.0301448	0.054993	0.0501035	-0.12707	-0.166888	0.0148644	0.00966874	-0.00744866	0.0162793	-0.0812365	-0.21884	-0.0119316
ENST00000526995	ENSG00000175104	M0_grey	TRAF6	TRAF6	protein_coding	11	-1	p12	36508577	36531822	TNF receptor-associated factor 6, E3 ubiquitin protein ligase [Source:HGNC Symbol;Acc:12036]	0.100286	0.41487	-0.282427	-0.0941172	0.251576	0.052137	0.105688	0.0793295	0.128096	-0.291548	0.0379803	0.165933	0.0257175	0.0164394	-0.0065173	0.497863	-0.137576	-0.0583428	-0.202744	-0.223685	-0.397459	-0.365592	0.0137372	0.250278	0.386423	-0.0122387	-0.143053	-0.186798	0.14523	0.423223	-0.232784	-0.0317753	0.0221855	0.355447	-0.155371	-0.151288	0.323999	0.346135	-0.0198639	0.0974257	-0.0713079	0.227961	-0.095282	0.126931	-0.109643	-0.0390803	0.280797	-0.261551	-0.000408648	0.362579	0.0507345	-0.0857924	-0.14344	0.00653207	0.384066	0.00493794	0.206608	-0.0137938	0.0289749	0.154206	-0.133233
ENST00000526997	ENSG00000203705	M0_grey	TATDN3	TATDN3	protein_coding	1	1	q32.3	212965170	212989968	TatD DNase domain containing 3 [Source:HGNC Symbol;Acc:27010]	0.0339786	0.0520736	-0.0382586	-0.00266831	-0.0655629	0.0150645	-0.0372093	0.0603896	-0.0564845	-0.0238508	0.0726092	-0.0291758	-0.0559787	0.0532108	-0.0518815	0.0497263	0.00621619	-0.00355313	-0.0483154	0.0343623	-0.0623094	-0.00962398	0.0249644	-0.0233432	0.0137741	0.022815	-0.00225062	-0.000317158	0.00436065	0.046455	-0.0142767	-0.00716708	-0.0323236	0.00231518	-0.00660461	0.0269682	0.0102644	-0.022813	-0.00426938	-0.000152342	0.0354077	0.0405602	0.00188372	-0.00954667	-0.0307372	0.0122539	0.0463917	0.0104678	0.00330364	0.0352348	-0.0154937	-0.0185043	-0.0385	-0.0215707	0.0201232	-0.046515	-0.00838017	-0.0103179	0.00964053	0.0103312	-0.0322875
ENST00000526999	ENSG00000137501	M0_grey	SYTL2	SYTL2	protein_coding	11	-1	q14.1	85405267	85522184	synaptotagmin-like 2 [Source:HGNC Symbol;Acc:15585]	-0.205124	-0.40046	0.398282	0.404166	-0.348129	0.0708639	-0.0109216	-0.306531	0.167173	0.420381	-0.184408	0.196892	0.195235	-0.075274	0.197286	-0.30625	0.0554794	0.323424	0.0671621	-0.0999014	0.310088	0.417288	0.1154	-0.173739	-0.132545	-0.073634	0.258085	-0.0237258	0.090372	-0.284191	0.156543	-0.0995634	-0.20481	-0.0618108	0.0042135	0.167372	-0.263021	-0.246983	0.181385	-0.148315	0.0757408	-0.103725	-0.127128	-0.174528	0.427725	0.118067	-0.193553	0.163082	0.136164	-0.27159	-0.104888	-0.0244101	0.204996	-0.0592384	-0.34932	-0.0957702	0.246695	-0.0685419	-0.00753334	0.0453011	0.406862
ENST00000527000	ENSG00000182325	M0_grey	FBXL6	FBXL6	protein_coding	8	-1	q24.3	145579091	145583036	F-box and leucine-rich repeat protein 6 [Source:HGNC Symbol;Acc:13603]	0.0387248	-0.00176167	-0.00724916	-0.011266	-0.0709265	-0.0289453	-0.012472	0.0930024	0.0118378	0.0251134	-0.116953	-0.0697882	0.199801	-0.0239593	0.119313	0.0244628	-0.00257975	-0.0226058	-0.123321	-0.156477	-0.00605625	-0.0727039	0.0600929	0.186142	0.0617911	0.0489553	0.0336179	-0.0782689	0.149677	0.0289985	-0.0495925	-0.113154	-0.0294387	0.0704467	0.0631093	0.010498	0.0521352	0.158337	0.0953988	-0.0432948	-0.0400516	-0.000365966	0.0338577	0.102761	0.0148091	0.00203	0.103004	-0.050785	0.0854688	0.149352	0.0554692	-0.0501818	-0.0305263	0.0234891	0.0542263	0.0397629	0.0496581	0.000623179	0.051573	0.0866499	0.0171328
ENST00000527003	ENSG00000182919	M0_grey	C11orf54	C11orf54	protein_coding	11	1	q21	93474757	93497915	chromosome 11 open reading frame 54 [Source:HGNC Symbol;Acc:30204]	-0.0298461	0.00207411	-0.0112993	-0.115974	0.0499092	-0.0688104	0.0470902	0.0513692	-0.0693649	-0.0759709	0.0645014	-0.0603426	-0.0174526	-0.0456686	0.0330217	-0.0502941	0.00542565	-0.0666593	-0.0048202	0.071893	0.0644817	-0.0314258	0.0433771	-0.00733046	0.00632225	-0.0338004	0.00956952	0.0541124	-0.00970405	-0.0107431	-0.027252	0.0976326	0.0898199	-0.0908869	0.111523	-0.0167988	-0.00904418	0.0316303	0.0249481	-0.0334233	-0.00936179	0.0256848	0.0428811	0.045444	-0.0368234	0.0151909	0.0312711	0.0576735	0.0246483	0.0227737	-0.0122603	0.0229499	0.0646264	0.0113067	0.0517555	0.0498772	-0.0407674	-0.0423931	0.0550507	-0.0164363	-0.0501137
ENST00000527004	ENSG00000110074	M0_grey	FOXRED1	FOXRED1	protein_coding	11	1	q24.2	126138950	126148026	FAD-dependent oxidoreductase domain containing 1 [Source:HGNC Symbol;Acc:26927]	-0.0487192	0.0328175	-0.02381	0.00969043	-0.06001	-0.04827	0.0302575	-0.0169941	-0.0225745	-0.0194643	0.0731868	0.0129915	0.0222804	0.0243994	0.0494479	-0.0488876	-0.061236	0.00400369	0.0230213	0.0527843	0.0366591	-0.00505981	0.0331739	0.0376413	0.00298276	0.0617526	-0.0256013	0.0245608	-0.0541472	0.0132557	-0.0904092	0.0458434	0.045021	-0.0264062	-0.00259051	-0.00830396	0.0246473	0.0217016	-0.0478753	0.0912196	-0.000598377	0.0601354	0.0426628	0.0596339	-0.00153715	0.0223489	0.0499968	0.0510896	0.0343995	0.0288323	-0.0114077	0.0547836	0.0797448	0.0626037	0.0195303	0.0351083	0.0276318	-0.0207251	0.0400566	0.0279886	0.0170651
ENST00000527005	ENSG00000112339	M11_grey60	HBS1L	HBS1L	protein_coding	6	-1	q23.3	135281516	135424194	HBS1-like (S. cerevisiae) [Source:HGNC Symbol;Acc:4834]	-0.128848	-0.0332968	-0.0205228	-0.285015	-0.00832987	-0.221717	0.0774249	-0.0302435	-0.29939	-0.0841976	0.611363	-0.0807565	-0.292383	-0.189424	-0.16544	-0.16246	-0.0600232	0.158443	0.0191933	0.575524	0.259422	0.00022847	0.060608	-0.0288086	-0.285218	0.0438374	-0.128527	0.272628	-0.322338	-0.180991	-0.0532476	0.462176	0.0149016	-0.191217	0.153627	0.0255553	-0.104274	-0.17873	0.0277664	0.00280506	-0.0476089	0.196868	0.0770333	0.0642964	-0.0821613	0.117748	-0.142049	0.187463	0.0336858	-0.103324	-0.095746	0.2316	0.218721	0.125733	0.18619	0.165695	-0.0737226	-0.114024	0.0877622	-0.110466	-0.0944418
ENST00000527008	ENSG00000175213	M0_grey	ZNF408	ZNF408	protein_coding	11	1	p11.2	46722368	46727462	zinc finger protein 408 [Source:HGNC Symbol;Acc:20041]	-0.0772739	0.0161699	-0.0182126	-0.0357613	0.070482	0.0375205	-0.0589262	-0.0779736	-0.0632042	0.0487456	0.0785105	0.104094	-0.0179205	-0.0462639	-0.0936439	0.0283868	-0.00978416	0.0400623	0.0524946	0.0777224	0.0288652	-0.0212313	0.0705129	0.0999926	-0.13908	0.0832939	-0.0615274	0.0341172	-0.0595048	-0.0409139	-0.0830026	0.137332	-0.0165344	0.0624503	0.0480156	0.0161116	0.0358209	-0.025236	-0.0147686	0.0365178	0.0442231	0.0785072	-0.0200023	0.0210679	-0.0328075	-0.015945	-0.0596308	-0.075722	-0.0130608	-0.0252911	-0.0532532	0.115559	-0.0673687	-0.0206065	0.0834439	0.0507253	-0.00099297	-0.065682	0.0778636	-0.0945674	0.0385279
ENST00000527009	ENSG00000142186	M0_grey	SCYL1	SCYL1	protein_coding	11	1	q13.1	65292548	65306175	SCY1-like 1 (S. cerevisiae) [Source:HGNC Symbol;Acc:14372]	-0.0950136	-0.0488258	0.0134258	0.0616659	0.0103754	0.108056	-0.0982642	-0.0637302	-0.0100725	0.156727	-0.0777235	0.0210182	0.046977	0.0329532	-0.0388775	-0.00925137	0.0363502	0.0108193	0.0729026	-0.0012667	0.0311266	0.0908256	0.0429032	0.0539959	-0.126414	0.0614825	-0.0150585	0.0689556	-0.0404148	-0.0562042	-0.0512554	0.0193973	-0.105003	0.0477054	-0.0452366	0.102449	-0.0235662	-0.0199415	0.0634757	0.0903108	-0.0363086	0.0416634	0.00284903	-0.0132065	0.0433259	0.0684002	-0.0702102	-0.0262975	0.0501179	-0.0943938	-0.00776466	0.0628395	-0.0229884	0.00833754	-0.0567035	-0.0183364	0.020484	0.0595618	-0.0258596	0.0306637	0.124399
ENST00000527010	ENSG00000173898	M0_grey	SPTBN2	SPTBN2	protein_coding	11	-1	q13.2	66452719	66496697	spectrin, beta, non-erythrocytic 2 [Source:HGNC Symbol;Acc:11276]	-0.159241	-0.462584	0.553242	0.63439	-0.287778	0.13336	0.0394197	-0.267257	0.410551	0.548718	-0.535003	0.333915	0.444116	0.0453603	0.357574	-0.360614	0.0545673	0.150806	0.147514	-0.213565	0.382112	0.548499	0.18243	-0.169068	-0.144402	-0.0590216	0.342236	0.0139599	0.160588	-0.394087	0.245556	-0.271682	-0.203588	-0.129334	-0.042048	0.259896	-0.372635	-0.309429	0.241713	-0.0566481	0.022017	-0.127482	0.00348119	-0.0773578	0.612591	0.129417	-0.0690418	0.189752	0.316982	-0.377381	-0.0565051	0.0121744	0.215023	0.185843	-0.580603	-0.0396111	0.324183	0.0334521	-0.062427	0.18929	0.541177
ENST00000527011	ENSG00000134215	M0_grey	VAV3	VAV3	protein_coding	1	-1	p13.3	108113782	108507766	vav 3 guanine nucleotide exchange factor [Source:HGNC Symbol;Acc:12659]	-0.222629	-0.283512	0.337356	0.0293703	-0.247056	-0.225935	0.264718	-0.161766	-0.18089	0.206797	-0.0637041	0.0385703	0.145954	-0.135234	0.322506	-0.237903	-0.0591514	-0.00691307	-0.056186	-0.0367285	0.214305	0.156076	0.124183	-0.0949284	0.0478852	-0.084371	0.223348	0.00645884	0.0985845	-0.162931	-0.0204709	-0.0952565	-0.0406078	-0.0884831	-0.0175448	0.139426	-0.180156	-0.139609	0.187576	-0.0886648	0.118426	-0.0782621	-0.0057723	-0.109216	0.286632	0.124807	0.0557898	0.338743	0.111966	-0.068612	-0.000797915	-0.0385785	0.269287	0.036279	-0.242924	-0.0987041	0.102248	0.0755532	-0.110654	0.107309	0.0780534
ENST00000527014	ENSG00000151348	M0_grey	EXT2	EXT2	protein_coding	11	1	p11.2	44117099	44266979	exostosin glycosyltransferase 2 [Source:HGNC Symbol;Acc:3513]	0.00695635	-0.00810189	-0.00529942	0.0996401	-0.0746013	0.0965581	-0.103151	-0.0281843	0.00844791	0.0495797	0.012029	0.0003147	-0.0326377	0.0329619	-0.076725	-0.0632232	0.06648	0.0484465	0.0695678	0.0550395	0.046565	0.0945531	-0.0204552	-0.01354	-0.134675	0.0368469	-0.0543535	0.0846178	-0.0994964	-0.0738529	0.0383423	0.0400785	-0.0306138	-0.0335481	-0.0709875	0.031481	-0.0547112	-0.0738601	-0.0653848	0.0895104	-0.0204094	0.0146125	-0.0369528	-0.00872556	0.018715	0.040869	-0.0918946	-0.0381288	0.0250991	-0.111101	-0.0788918	0.0193979	-0.00673751	-0.0453727	-0.0484909	-0.0512503	-0.0129718	-0.00296407	-0.0199389	-0.017872	0.0915062
ENST00000527015	ENSG00000110321	M39_palevioletred3	EIF4G2	EIF4G2	protein_coding	11	-1	p15.3	10818597	10830657	eukaryotic translation initiation factor 4 gamma, 2 [Source:HGNC Symbol;Acc:3297]	-0.0348711	-0.100983	0.111443	0.0667929	-0.0290601	0.0853774	-0.0547617	-0.112768	0.00120714	0.0991151	-0.00965802	0.102717	-0.0247215	-0.019639	-0.0422419	0.0490128	0.023589	0.055133	0.0386115	-0.0436727	-0.0323738	0.0809557	0.0256302	-0.0129875	0.00311777	0.000671328	0.146924	-0.0850518	0.120179	0.0371591	0.0215134	-0.000593473	-0.0769434	0.1032	-0.0143491	0.0901001	0.0371642	0.00418211	0.0556656	-0.136573	0.199165	-0.0101813	-0.116977	-0.205615	0.0594224	0.12274	-0.0490099	-0.0589828	-0.124866	-0.0106837	-0.0228547	-0.0753501	-0.139262	-0.160197	-0.0151434	-0.152101	0.122622	-0.129549	0.101673	-0.164472	0.0582996
ENST00000527016	ENSG00000255185	M0_grey	PDXDC2P		pseudogene	16	-1	q22.1	70044654	70099848		-0.0247018	-0.0531361	-0.0391331	0.0145061	-0.0127724	-0.0610485	0.0306637	-0.0186332	0.0687134	0.0437281	-0.0588938	-0.0255128	0.147073	-0.0252503	0.0816753	-0.144851	-0.0155592	0.0199624	0.0018824	0.0686576	0.184978	0.0482354	-0.0713125	0.0109901	-0.0967245	-0.0307934	-0.146223	0.124455	-0.174025	-0.157479	0.00551481	0.0151563	0.00780601	-0.100591	-0.0335364	-0.0436228	-0.13103	-0.0869376	-0.0886923	0.190883	-0.143939	0.0272532	0.115611	0.178512	0.033855	-0.0849821	-0.0413574	0.0934303	0.130093	-0.0956055	-0.0301405	0.227521	0.210207	0.232173	-0.0169593	0.184336	-0.0367165	0.190738	-0.0108705	0.0983769	0.151872
ENST00000527017	ENSG00000079819	M21_paleturquoise	EPB41L2	EPB41L2	protein_coding	6	-1	q23.2	131160487	131384462	erythrocyte membrane protein band 4.1-like 2 [Source:HGNC Symbol;Acc:3379]	-0.096441	-0.337445	0.334537	0.30894	-0.279226	0.125184	-0.0571449	-0.174209	0.0929559	0.371333	-0.230804	0.0865622	0.0618954	0.0301303	0.11826	-0.313471	0.170418	0.122842	0.0873726	0.0560829	0.397939	0.410924	0.170334	-0.261465	-0.250951	-0.000339577	0.269858	0.183221	-0.0838722	-0.376086	0.217402	-0.0431143	-0.228822	-0.0957396	0.00490263	0.283603	-0.361703	-0.336052	0.141813	-0.0405076	0.12195	-0.0616733	-0.152477	-0.120597	0.371102	0.110751	-0.114737	0.151439	0.10914	-0.374949	-0.106318	0.103582	0.247622	-0.0919606	-0.336247	-0.0796297	0.224516	0.0327876	0.00929141	-0.0185596	0.393407
ENST00000527020	ENSG00000006611	M0_grey	USH1C	USH1C	protein_coding	11	-1	p15.1	17515442	17565963	Usher syndrome 1C (autosomal recessive, severe) [Source:HGNC Symbol;Acc:12597]	0.0540092	0.1334	-0.104919	-0.104843	-0.0193789	-0.0377142	-0.00329194	0.0899546	-0.105046	-0.110196	0.192277	-0.0814702	-0.121112	0.081966	-0.0760542	0.0395689	-0.00241124	-0.0317285	-0.0395701	0.122024	-0.0406015	-0.0817491	0.0658001	0.0221252	-0.000199864	0.0688106	-0.058766	0.0829418	-0.0334082	0.0808405	-0.0592971	0.168706	0.0379148	-0.0315643	0.022885	-0.00300188	0.0812851	0.0664848	-0.0402496	0.0932723	-0.00826922	0.152526	0.0569519	0.0753813	-0.111978	0.065856	0.0525835	0.0634741	0.0319976	0.0966235	-0.0327232	0.0301929	-0.00640059	0.0699823	0.148668	0.0316185	0.0198144	-0.0938188	0.0029057	-0.0188451	-0.0748612
ENST00000527026	ENSG00000149177	M0_grey	PTPRJ	PTPRJ	protein_coding	11	1	p11.2	48002113	48189670	protein tyrosine phosphatase, receptor type, J [Source:HGNC Symbol;Acc:9673]	0.0962386	0.0313952	-0.0299307	0.0305347	-0.00501887	0.108288	-0.0889005	-0.0617802	-0.00179773	0.0221454	-0.0278851	-0.00925339	-0.0282913	0.064795	-0.0618455	0.0594722	0.125877	-0.0473019	-0.0286358	-0.0598839	-0.0532787	-0.0178806	-0.0384233	0.0225624	0.0104507	0.0434615	-0.0126065	-0.010348	0.0167649	0.05626	0.0639285	-0.0135434	-0.043395	0.0582576	-0.0121025	0.0262149	0.0190963	0.00595904	-0.0450524	-0.0111451	0.0717406	-0.077167	-0.129566	-0.0504542	-0.0493725	-0.105922	0.0279178	-0.122225	-0.138443	0.0383261	0.0219743	-0.066586	-0.119491	-0.124412	0.011277	-0.0747514	-0.0868691	0.079532	0.049155	-0.0521319	-0.00797743
ENST00000527027	ENSG00000060656	M11_grey60	PTPRU	PTPRU	protein_coding	1	1	p35.3	29563028	29653325	protein tyrosine phosphatase, receptor type, U [Source:HGNC Symbol;Acc:9683]	-0.0349212	0.0615026	-0.137648	-0.0786841	0.123849	-0.0142729	-0.0309311	-0.00177413	0.0167475	-0.0344166	0.151397	0.0200999	-0.0194316	-0.105033	-0.0837649	0.0982881	-0.147839	0.132062	0.00833413	0.0656688	-0.0753222	-0.0991458	-0.0605481	0.111725	-0.0161646	0.0570368	-0.115724	0.0663145	-0.0293226	0.0500057	-0.0735092	0.0985458	0.00226049	0.0272764	-0.0692307	-0.105127	0.0863259	0.0659211	-0.000556203	-4.00623e-05	-0.103612	0.0748706	-0.0420921	0.0366615	-0.0887414	-0.00517252	0.00730864	-0.0863513	0.00543934	0.0850943	0.0668285	0.0228996	-0.11397	0.0955979	0.0924005	0.0462476	0.00963704	0.0346608	0.0541617	0.0666639	-0.0224631
ENST00000527029	ENSG00000166199	M0_grey	ALKBH3	ALKBH3	protein_coding	11	1	p11.2	43902361	43941816	alkB, alkylation repair homolog 3 (E. coli) [Source:HGNC Symbol;Acc:30141]	-0.0553306	-0.00560534	0.0014458	-0.138139	0.0154401	-0.176421	0.158969	0.0331084	-0.0731764	-0.0890415	0.00669438	-0.0468764	-0.000977555	-0.1198	0.0939515	0.0147745	-0.151039	-0.107071	-0.134401	0.0427286	0.05538	-0.0566717	-0.0568561	0.00555848	0.0835948	-0.0970516	0.0647486	-0.0255986	-0.0125109	0.00280156	-0.126147	-0.0405197	0.0054426	0.00667123	-0.032652	0.0224531	-0.0646385	0.0416251	-0.00749632	0.0922289	0.0485164	-0.0506961	0.0427047	0.00679254	0.0510006	-0.0278266	0.186161	0.0691214	-0.0454508	0.023449	0.0938598	-0.00976411	0.124426	0.035894	0.0535298	-0.0501776	-0.0547079	0.109523	-0.0593443	0.0331274	-0.0930168
ENST00000527031	ENSG00000105639	M0_grey	JAK3	JAK3	protein_coding	19	-1	p13.11	17935589	17958880	Janus kinase 3 [Source:HGNC Symbol;Acc:6193]	0.341892	0.431461	-0.313578	-0.221935	0.190069	0.0217656	-0.0329818	0.254149	0.0843426	-0.340511	-0.0923767	-0.154263	-0.0436554	0.088148	-0.0789079	0.287735	-0.0627338	-0.257753	-0.297028	-0.219365	-0.264298	-0.378351	-0.0487524	0.249333	0.206749	0.0644092	-0.14488	-0.0788294	0.0744596	0.253998	-0.118113	-0.039531	0.00166047	0.194323	-0.00814407	-0.017864	0.257233	0.288647	-0.0589512	0.0882728	-0.111139	0.0626147	-0.0185133	0.171314	-0.235864	-0.117862	0.212999	-0.361502	-0.0201157	0.24615	0.0721802	-0.0179165	-0.127858	-0.0406441	0.387308	-0.00320237	-0.0572512	0.0404616	0.0806412	0.0608304	-0.188324
ENST00000527034	ENSG00000108312	M0_grey	UBTF	UBTF	protein_coding	17	-1	q21.31	42282401	42298994	upstream binding transcription factor, RNA polymerase I [Source:HGNC Symbol;Acc:12511]	-0.104442	0.0593991	-0.0172359	-0.0836725	-0.0104174	-0.0966401	0.0550999	-0.00105384	-0.119618	-0.0313031	0.0650928	-0.0153191	0.00366192	-0.0308137	0.0706891	-0.0638357	-0.0985312	-0.0628684	-0.00196564	-0.000252969	-0.00728903	-0.0717983	-0.0218159	0.0508569	0.0180074	0.0233723	-0.0459741	0.0095184	-0.0629729	0.0362383	-0.161166	0.00922317	0.0156213	-0.010599	-0.023836	-0.0176156	-0.00385257	0.0524108	-0.00129937	0.0461139	0.0151492	0.0208158	0.0402643	0.051902	0.00071743	0.0385291	-0.011172	-0.00137009	0.0226574	0.00760886	-0.0790138	0.0615593	0.0975541	-0.154886	0.0261819	-0.0579263	-0.00841247	0.00276565	0.0334509	0.00936316	0.0115087
ENST00000527036	ENSG00000110675	M0_grey	ELMOD1	ELMOD1	protein_coding	11	1	q22.3	107461817	107537505	ELMO/CED-12 domain containing 1 [Source:HGNC Symbol;Acc:25334]	-0.00399692	-0.100912	0.160913	0.365979	-0.0623326	0.180238	-0.0572633	-0.142736	0.276432	0.28136	-0.328132	0.259967	0.231082	0.031273	0.116826	-0.12422	-0.0392761	0.0824911	0.138362	-0.181609	0.177708	0.230837	0.136386	-0.0317354	-0.0501129	0.0674053	0.142206	0.00119377	0.0247609	-0.188235	0.0977729	-0.172162	-0.102445	0.0626265	-0.0972603	0.0963997	-0.122788	-0.10853	0.0880375	0.0113649	0.0986587	-0.0536465	-0.0653896	-0.0445821	0.220482	0.0214828	-0.0404704	-0.054926	0.09266	-0.228072	0.0334553	0.11922	0.114459	-0.0923142	-0.208821	-0.0607506	0.174093	0.0925222	-0.0284191	0.082863	0.33168
ENST00000527037	ENSG00000160613	M0_grey	PCSK7	PCSK7	protein_coding	11	-1	q23.3	117075053	117103241	proprotein convertase subtilisin/kexin type 7 [Source:HGNC Symbol;Acc:8748]	0.0514096	0.168992	-0.206519	-0.0979267	0.0734181	0.133024	-0.217707	0.115158	-0.148681	0.0596969	0.0615901	-0.0644226	0.0604988	-0.00251251	-0.132389	0.110911	-0.0149765	-0.0391687	-0.0402267	0.047954	-0.00996277	-0.116787	0.0885007	0.30405	-0.21374	0.22672	-0.211716	0.110538	-0.139798	-0.0235339	-0.0973433	0.16859	-0.12467	0.161413	0.0694147	0.0492754	0.0717836	0.0824713	0.0238798	0.084052	-0.0545515	0.178862	0.0343438	0.111281	-0.152538	0.00748595	0.0115932	-0.196495	0.0212444	0.0443263	0.0540955	0.247678	-0.10148	-0.00182507	0.199782	0.102542	-0.033022	0.0392706	0.0138348	-0.0428525	0.0767285
ENST00000527038	ENSG00000149428	M0_grey	HYOU1	HYOU1	protein_coding	11	-1	q23.3	118914900	118927913	hypoxia up-regulated 1 [Source:HGNC Symbol;Acc:16931]	-0.0579338	-0.0903781	0.0730406	0.0444854	0.00507867	-0.0433142	0.0907233	-0.11419	0.0838894	0.054952	-0.0816211	0.113036	0.0785588	-0.0850648	0.104601	-0.0442471	-0.0823022	0.0411546	-0.0269537	-0.0784586	0.034638	0.00733536	0.0233063	-0.00124805	0.0585433	-0.0335661	0.0783976	-0.0126337	0.0744912	-0.0351843	-0.0206962	-0.0863073	-0.0151755	-0.00481865	-0.0719107	-0.00487682	-0.0395108	0.00136381	0.116121	-0.0756751	0.00711088	-0.0814134	-0.0227981	-0.035354	0.104419	0.0449399	0.0162691	-0.00275454	0.0666468	-0.0184023	0.0551911	-0.0618443	0.0314268	0.00678763	-0.0598448	-0.0518259	0.0578487	0.0565243	0.00168779	0.0983343	0.010979
ENST00000527039	ENSG00000177963	M0_grey	RIC8A	RIC8A	protein_coding	11	1	p15.5	207511	215113	RIC8 guanine nucleotide exchange factor A [Source:HGNC Symbol;Acc:29550]	-0.024983	-0.0336217	0.0448702	0.0685807	-0.0743664	-0.00225763	0.0396903	-0.0642767	0.0292581	-0.00484633	0.046528	0.128982	0.036785	-0.0196672	0.0533281	-0.0111318	0.0497066	0.0473094	-0.0247537	-0.0349167	-0.0380158	0.0163294	0.0984356	0.0231947	0.0783092	0.0370263	0.0570427	-0.0646582	0.0315557	0.085244	0.00774011	-0.0296534	0.00115148	0.0323823	0.127149	-0.063936	0.123262	0.049758	-0.0459274	0.00974762	0.0799524	0.0285663	-0.0727003	-0.0176705	0.0332315	-0.0402679	-0.0116786	0.0423745	0.00638719	0.0659533	-0.101807	0.010689	0.0181861	-0.0466594	0.0117409	0.0221743	0.0566758	-0.173961	0.0234339	-0.0546792	0.0552763
ENST00000527043	ENSG00000173227	M0_grey	SYT12	SYT12	protein_coding	11	1	q13.2	66774249	66818334	synaptotagmin XII [Source:HGNC Symbol;Acc:18381]	-0.413342	-0.489591	0.545081	0.295853	-0.384639	-0.100337	0.197836	-0.410189	-0.0678418	0.509257	-0.128394	0.279486	0.176389	-0.140812	0.269063	-0.25551	-0.056056	0.228301	0.0107711	-0.0545546	0.277562	0.378954	0.0800737	-0.11984	-0.0885115	0.0294004	0.315508	-0.0584001	0.179355	-0.290834	-0.0492916	-0.212947	-0.261267	0.0138456	-0.0659084	0.253991	-0.244679	-0.223584	0.187092	-0.0660392	0.180867	-0.180599	-0.098225	-0.265041	0.467505	-0.000912151	-0.0568312	0.249393	0.0510028	-0.271322	-0.178177	-0.095404	0.162967	-0.057964	-0.444125	-0.220562	0.189026	0.0440459	-0.0308338	0.03824	0.252818
ENST00000527045	ENSG00000079459	M0_grey	FDFT1	FDFT1	protein_coding	8	1	p23.1	11653082	11696818	farnesyl-diphosphate farnesyltransferase 1 [Source:HGNC Symbol;Acc:3629]	-0.123724	0.144623	-0.134588	-0.0908045	0.124824	0.0997435	-0.154308	-0.0278793	-0.168583	0.0532064	0.159409	-0.0193787	-0.07865	0.0483116	-0.178741	0.126215	-0.0474369	0.0455463	0.147413	0.131337	-0.0064473	-0.050434	-0.0230775	0.162444	-0.18994	0.26009	-0.199523	0.149656	-0.0959201	0.00218153	-0.215036	0.177926	-0.00809823	0.144475	0.0189095	0.0467883	0.0934543	0.0898416	-0.0605733	0.0895785	-0.025166	0.139313	0.0242603	0.0773823	-0.139488	-0.0830432	-0.0110417	-0.158959	-0.0796939	0.00693926	0.0304289	0.165816	-0.0933291	0.0457254	0.180158	0.074101	-0.0706699	0.0809219	0.00228953	-0.0678597	0.0193243
ENST00000527046	ENSG00000129559	M0_grey	NEDD8	NEDD8	protein_coding	14	-1	q12	24686058	24701660	neural precursor cell expressed, developmentally down-regulated 8 [Source:HGNC Symbol;Acc:7732]	0.0317319	0.0929125	-0.109987	-0.0958716	0.0209001	0.0155071	0.0174539	0.0262512	-0.0692419	-0.0785905	0.00810689	0.0226931	0.041567	0.00710496	0.0152645	0.137962	-0.0290577	-0.11389	-0.0712998	-0.0974483	-0.120089	-0.142359	0.019554	0.226457	0.138793	0.0105658	-0.0548713	-0.089484	0.0859449	0.169898	-0.0961436	0.0011258	0.0580305	0.157969	-0.010657	-0.0423792	0.130433	0.17867	0.0263787	-0.0392787	-0.123803	0.100948	-0.027642	0.0893604	-0.0618997	-0.0258937	0.128384	-0.0956947	0.07264	0.210074	-0.0367746	-0.0376015	-0.0672698	0.0733154	0.182339	0.0492465	0.0547655	-0.0430721	0.0424126	0.131268	-0.0714186
ENST00000527047	ENSG00000185627	M0_grey	PSMD13	PSMD13	protein_coding	11	1	p15.5	236546	252983	proteasome (prosome, macropain) 26S subunit, non-ATPase, 13 [Source:HGNC Symbol;Acc:9558]	0.114706	0.0820045	-0.137879	-0.0559634	0.0157957	0.0655181	-0.100051	0.127913	-0.0299031	-0.0296333	0.0743607	-0.0201816	0.143529	-0.025511	-0.0365896	0.0202764	0.002974	-0.0364773	-0.0935156	0.00552497	0.0227169	-0.095522	0.083808	0.302988	-0.0939424	0.0752938	-0.146443	0.0175343	-0.101553	-0.0285357	0.0617698	0.120976	-0.0554348	0.0885256	0.100283	0.0367722	0.112214	0.0163282	0.00380137	0.141404	-0.0453644	0.170323	0.0438995	0.19198	-0.0715554	0.00127962	0.0502993	-0.124128	0.0901742	0.0702122	0.0454902	0.207985	-0.0223585	0.0904947	0.159675	0.15916	0.0114312	-0.0537111	0.0605542	-0.0352116	0.075603
ENST00000527048	ENSG00000175229	M0_grey	GAL3ST3	GAL3ST3	protein_coding	11	-1	q13.1	65809423	65816651	galactose-3-O-sulfotransferase 3 [Source:HGNC Symbol;Acc:24144]	-0.0460853	-0.0695047	0.0659045	0.0335379	-0.0385281	-0.0902323	0.122677	-0.0702849	0.0422382	0.053581	-0.126106	0.0660817	0.0981976	-0.0921534	0.147161	-0.0667371	-0.115031	-0.0250143	-0.051201	-0.114567	0.0551726	0.0135968	-0.0126359	0.00422321	0.0877485	-0.102511	0.0433632	-0.0589881	0.0446398	-0.0613964	-0.0179489	-0.104445	0.00706116	-0.0172521	-0.0804097	0.00623477	-0.0608001	-0.0156483	0.0514221	0.0260324	-0.0192913	-0.0285715	-0.0156162	-0.0009647	0.129587	0.0172854	0.0845516	0.0839424	0.0759865	-0.0550477	-0.0460886	-0.0379832	0.141226	0.0242849	-0.0708273	-0.0344448	0.116777	0.102198	0.00130339	0.114137	0.0425244
ENST00000527049	ENSG00000196150	M0_grey	ZNF250	ZNF250	protein_coding	8	-1	q24.3	146076632	146127553	zinc finger protein 250 [Source:HGNC Symbol;Acc:13044]	-0.102608	-0.0614342	0.0858453	-0.158439	-0.0412657	-0.298642	0.31711	-0.00493291	-0.0677343	-0.078245	-0.112332	-0.0414148	0.0880622	-0.0727826	0.260692	-0.121423	-0.114837	-0.237165	-0.143985	-0.0694695	0.0685719	-0.0921419	-0.0821436	0.00927709	0.175313	-0.147505	0.0580519	0.00903539	0.0641108	-0.0180137	-0.127671	-0.0781493	0.0155208	-0.102385	-0.0604099	0.03012	-0.0774008	-0.00290246	0.048211	0.0552398	-0.0460522	-0.0903092	0.109744	0.0272903	0.131046	0.0431216	0.13552	0.159788	0.091002	0.0132612	0.0375586	-0.0466688	0.22404	0.0876315	-0.0101708	-0.0521008	0.0353312	0.0605022	-0.000829928	0.151013	-0.0708171
ENST00000527051	ENSG00000175376	M0_grey	EIF1AD	EIF1AD	protein_coding	11	-1	q13.1	65764016	65769647	eukaryotic translation initiation factor 1A domain containing [Source:HGNC Symbol;Acc:28147]	0.041111	0.0388495	0.0127341	0.0540148	-0.0894875	-0.0390437	0.114206	-0.0674134	0.0642818	0.0111677	-0.138099	0.145342	0.185416	-0.126659	0.129542	0.180016	-0.187985	-0.000146021	-0.197713	-0.318215	-0.195066	-0.115955	0.011826	0.201605	0.270723	-0.0601108	0.085921	-0.226174	0.305155	0.173296	-0.159765	-0.280863	-0.112603	0.209828	-0.151865	0.00532773	0.0821606	0.227073	0.0713458	-0.0262609	0.05993	-0.0220158	-0.0692351	-0.0191702	0.0466078	-0.0165869	0.16571	-0.111648	-0.00363563	0.210349	0.0516445	-0.137238	-0.0988954	-0.0329155	0.0626295	-0.0702812	0.151432	0.027414	0.0528627	0.148135	-0.0160592
ENST00000527053	ENSG00000137726	M0_grey	FXYD6	FXYD6	protein_coding	11	-1	q23.3	117707693	117748201	FXYD domain containing ion transport regulator 6 [Source:HGNC Symbol;Acc:4030]	0.0282166	-0.0114635	-0.0516327	0.119892	0.0194429	-0.0171216	0.0620488	0.0259539	0.285923	-0.0107405	-0.132005	0.122981	0.268919	-0.0434346	0.138083	0.00631914	-0.0723039	0.0390809	-0.0456509	-0.173102	-0.0194299	-0.0416538	0.068826	0.167837	0.137452	-0.0144395	0.0328026	-0.197806	0.0867764	0.0162795	0.0637024	-0.155648	0.068782	-0.00955018	-0.00359787	-0.182492	0.0796763	0.0642051	0.0304341	-0.0168578	0.0443842	-0.0126473	0.0728192	0.0471276	0.0159577	0.0129246	0.0918827	-0.0898167	0.0253131	0.0530767	0.0788253	0.0590536	-0.0503461	-0.073979	-0.0390948	0.0280232	0.144954	-0.0245788	0.0144776	0.0181978	0.0805983
ENST00000527055	ENSG00000154359	M0_grey	LONRF1	LONRF1	protein_coding	8	-1	p23.1	12579403	12613582	LON peptidase N-terminal domain and ring finger 1 [Source:HGNC Symbol;Acc:26302]	-0.0645134	0.0805845	-0.0667714	-0.0607856	0.124799	-0.0217938	0.063455	-0.0157527	0.000254039	-0.0326435	0.0141411	0.0784701	-0.016221	-0.0341117	-0.00252645	0.106435	-0.0541558	-0.0352942	0.0422257	0.0139777	-0.053878	-0.0780185	0.00712392	0.0413803	0.0600802	0.0432658	-0.033656	0.00869761	-0.0217617	0.0736522	-0.125169	-0.00902415	0.04863	0.0849514	-0.0344408	-0.0568227	0.0594065	0.0394736	0.0130866	0.0166428	0.00473239	0.0719717	0.0177116	0.00503122	-0.0284711	-0.0368242	0.0407388	-0.0461867	0.0125788	0.0347036	-0.0521811	0.050202	0.0219833	-0.00881859	0.0821088	0.0007086	0.0582503	0.0326315	-0.0301058	0.0479931	-0.024746
ENST00000527058	ENSG00000179632	M0_grey	MAF1	MAF1	protein_coding	8	1	q24.3	145159402	145162514	MAF1 homolog (S. cerevisiae) [Source:HGNC Symbol;Acc:24966]	-0.0492378	-0.0307065	0.0734162	-0.0327441	0.00971647	-0.0634767	0.0884778	0.011455	-0.0222015	-0.00235455	0.0258201	0.028576	0.0544804	-0.013259	0.0968511	-0.0196148	0.0313734	-0.0455938	0.00765887	0.0127271	0.0275842	-0.0204611	0.066578	-0.000161944	0.0442383	-0.0240603	0.0251909	-0.0109107	0.0536645	0.0334248	-0.00498281	0.0362989	0.035212	0.00781536	0.0732979	0.0123177	0.0102653	0.0301163	0.0872919	-0.0520975	0.0108545	0.00093904	0.0409201	-0.00365453	0.0735988	0.0181759	0.0452596	0.0485034	0.0548205	0.0336085	0.0108928	-0.0033805	0.0539305	0.0493847	-0.00885485	-0.0101162	0.00199128	-0.0478442	0.0623769	0.0207023	-0.0133341
ENST00000527062	ENSG00000185946	M0_grey	RNPC3	RNPC3	protein_coding	1	1	p21.1	104068313	104097861	RNA-binding region (RNP1, RRM) containing 3 [Source:HGNC Symbol;Acc:18666]	0.0701581	0.0898286	-0.0395432	-0.0235424	-0.0100759	0.000131006	-0.00212117	0.119878	-0.00886153	-0.0402612	0.0633985	-0.0500127	0.0177377	0.0727196	-0.00618882	0.0546025	0.0370376	-0.00870655	-0.0106451	0.0577774	-0.0552703	0.00732099	0.055204	0.0651604	0.0246762	0.0339344	-0.0755957	0.0328852	0.00992867	0.0799578	0.0154574	0.0683436	0.0410373	-0.0185389	0.0513552	-0.0217552	0.0741746	0.0370457	-0.0519349	0.0329986	-0.243414	0.108042	0.124399	0.189258	-0.0216258	0.0623946	0.0433037	0.0701156	0.198145	0.0886265	-0.0358704	0.0129294	0.00250538	0.197939	0.0651296	0.118805	0.0204666	-0.128465	0.0326813	0.164866	-0.0268473
ENST00000527064	ENSG00000162231	M0_grey	NXF1	NXF1	protein_coding	11	-1	q12.3	62559595	62573774	nuclear RNA export factor 1 [Source:HGNC Symbol;Acc:8071]	0.115248	0.0804502	-0.0828844	-0.0887431	0.0396968	0.0965234	-0.154672	0.159293	-0.0676592	0.0153236	-0.0536554	-0.141676	-0.0248023	0.0578258	-0.0865868	0.0594375	0.015599	-0.109003	-0.00993961	-0.0222034	-0.0129354	-0.0513604	0.0943676	0.088672	-0.0708659	0.152513	-0.016491	0.0932653	0.0515014	0.0567295	-0.0165337	0.0666994	-0.0178855	0.0394873	0.164262	0.0576282	0.130916	0.0948252	0.047553	-0.0159817	0.0073941	0.0814071	0.0451469	0.0783776	-0.108822	0.0227523	0.0351443	-0.0946873	-0.00425281	0.105194	0.061626	0.075084	-0.083879	-0.0625075	0.151672	0.0839121	-0.031477	-0.0439544	-0.0214401	-0.0522056	-0.00378285
ENST00000527065	ENSG00000204397	M6_black	CARD16	CARD16	protein_coding	11	-1	q22.3	104912053	104972158	caspase recruitment domain family, member 16 [Source:HGNC Symbol;Acc:33701]	0.216851	0.0956088	-0.0821138	0.229022	0.0337528	0.40069	-0.344212	0.0419924	0.120909	0.126565	-0.229201	0.00333189	0.135394	0.204939	-0.103509	0.132553	0.191434	-0.0143829	0.101512	-0.24823	-0.116017	0.0484122	0.0206024	0.0934708	-0.0393209	0.110196	-0.0346463	-0.0600566	0.0986585	0.0685564	0.206348	-0.0543413	-0.0239022	0.194512	0.0356287	0.0119299	0.0673923	0.0925988	0.0094825	-0.0506033	-0.01469	-0.0249859	-0.168288	0.0167174	-0.0778414	-0.0792067	-0.00797219	-0.266522	-0.0330845	0.0595895	0.0377321	-0.0275876	-0.233032	-0.146256	-0.00285579	0.0168587	-0.0360804	0.0155781	0.0450097	-0.0334057	0.140793
ENST00000527067	ENSG00000255559	M0_grey	ZNF252P-AS1	ZNF252P-AS1	antisense	8	1	q24.3	146228197	146231432	ZNF252P antisense RNA 1 [Source:HGNC Symbol;Acc:27821]	0.0671506	0.23654	-0.312861	-0.300025	0.212417	-0.120123	0.0507439	0.154967	-0.121344	-0.339665	0.216779	-0.0748686	-0.0200373	-0.0194301	-0.0272665	0.27806	-0.101004	-0.187928	-0.0810286	-0.0854645	-0.397073	-0.432112	-0.0822676	0.326278	0.320763	-0.0548275	-0.166554	-0.188837	0.123913	0.465943	-0.156183	0.0358754	0.2574	0.134724	0.0584086	-0.274303	0.325855	0.310971	-0.0975203	-0.000911264	-0.0617427	0.0341183	0.0452467	0.108537	-0.271872	-0.129633	0.214172	-0.163756	-0.142089	0.49065	0.0589776	-0.19547	-0.240658	-0.00911639	0.354233	0.0499079	-0.147967	-0.0446983	0.0137504	0.00540967	-0.358608
ENST00000527068	ENSG00000166012	M0_grey	TAF1D	TAF1D	protein_coding	11	-1	q21	93463114	93517557	TATA box binding protein (TBP)-associated factor, RNA polymerase I, D, 41kDa [Source:HGNC Symbol;Acc:28759]	0.123484	0.232103	-0.249479	-0.206751	0.0880531	0.0057765	-0.095487	0.185393	-0.133781	-0.127792	0.108128	-0.14582	-0.0321536	0.0218409	-0.100189	0.184758	-0.105126	-0.0973905	-0.139378	0.00641005	-0.115599	-0.229974	-0.0198859	0.213283	-0.00695393	0.137287	-0.168169	0.033938	-0.0478794	0.133009	-0.136427	0.0899104	-0.0682275	0.14439	0.064079	-0.000107121	0.172958	0.21961	-0.055975	0.128239	-0.0283122	0.151826	0.0702156	0.104685	-0.212993	-0.0365637	0.0536667	-0.11949	-0.0676546	0.190099	0.108625	0.129405	-0.017692	0.000881485	0.304753	0.131567	-0.0824189	0.0504097	0.032077	-0.0545727	-0.0575364
ENST00000527069	ENSG00000110075	M0_grey	PPP6R3	PPP6R3	protein_coding	11	1	q13.2	68228186	68382802	protein phosphatase 6, regulatory subunit 3 [Source:HGNC Symbol;Acc:1173]	0.112214	0.245286	-0.240281	-0.11296	0.180196	0.0914551	-0.184981	0.170461	-0.0185144	-0.116222	0.0407357	-0.13383	-0.0566829	0.103986	-0.15473	0.206536	0.00610053	-0.0663448	-0.00419557	0.0122257	-0.103818	-0.170921	-0.0420749	0.167893	-0.0295057	0.166761	-0.166984	0.027099	-0.0895824	0.116167	-0.10505	0.0730011	0.0260526	0.168836	0.0326931	-0.085638	0.148967	0.161209	-0.0677961	0.0605953	-0.0652571	0.122101	0.0210265	0.0753226	-0.187481	-0.0322295	0.044401	-0.212475	-0.0743062	0.123318	0.103835	0.0492026	-0.0956106	0.00582047	0.297009	0.0736533	-0.0420607	0.0268908	0.0518176	-0.0399624	-0.0452755
ENST00000527071	ENSG00000179832	M24_darkmagenta	MROH1	MROH1	protein_coding	8	1	q24.3	145202919	145316843	maestro heat-like repeat family member 1 [Source:HGNC Symbol;Acc:26958]	-0.0373031	0.0581453	-0.0642484	0.00971139	0.0947294	0.0679941	-0.0211941	0.00560877	0.00676034	0.0761037	-0.0785607	0.112581	0.245143	0.0399333	0.101353	0.0312754	-0.0625211	-0.0971374	0.0531712	-0.0695585	0.0284991	-0.0816556	0.0772625	0.30506	-0.0207545	0.124946	-0.129945	0.0580424	-0.00422864	0.023865	-0.0654329	0.077861	0.0342417	0.119285	-0.0130359	0.00107158	0.0914151	0.0215973	0.0540689	0.0167136	-0.149237	0.153869	0.0763034	0.185741	0.0178401	0.064155	0.0369715	-0.094175	0.21738	0.0661473	-0.0076366	0.146542	-0.0222008	0.0589872	0.0612333	0.112594	0.109318	-0.0142615	0.108004	0.16044	0.156607
ENST00000527072	ENSG00000174151	M0_grey	CYB561D1	CYB561D1	protein_coding	1	1	p13.3	110036674	110045554	cytochrome b561 family, member D1 [Source:HGNC Symbol;Acc:26804]	0.0821278	0.181704	-0.160908	-0.0207582	0.000181664	0.0839117	-0.133882	0.115982	-0.0717119	-0.0296033	0.0943567	-0.0883724	-0.0656112	0.0637557	-0.141274	0.098017	-0.0158322	-0.0154963	-0.00539069	0.0329157	-0.0869555	-0.0885546	-0.0124787	0.112129	-0.0553869	0.141213	-0.154106	0.0916901	-0.0552148	0.0613373	-0.0802072	0.0857881	-0.0297774	0.064297	-0.00566048	0.026016	0.0798907	0.103093	-0.121643	0.107559	-0.0655514	0.0883697	0.0466815	0.113634	-0.13983	-0.0507749	0.0383571	-0.0951934	-0.0264834	0.0657569	0.0157259	0.0737906	-0.121608	0.00739292	0.118049	0.0416363	-0.0563442	0.0386404	0.0016495	0.0180311	-0.0320475
ENST00000527073	ENSG00000168569	M0_grey	TMEM223	TMEM223	protein_coding	11	-1	q12.3	62539101	62559493	transmembrane protein 223 [Source:HGNC Symbol;Acc:28464]	-0.0647847	-0.0682627	0.171654	0.251906	-0.0725071	0.0377484	0.0898746	-0.197764	0.196569	0.161162	-0.24964	0.218694	0.215018	0.0387836	0.182452	0.0513991	-0.0284323	0.0582898	-0.0168655	-0.352127	-0.12372	0.0665263	-0.00774962	0.0273949	0.218962	-0.0166779	0.181371	-0.304461	0.338388	0.0849336	-0.0108143	-0.282509	-0.0839868	0.132927	-0.159389	0.0302646	0.0211315	0.0580655	0.100787	-0.159725	0.0444645	-0.144414	-0.092582	-0.138476	0.20873	0.00901573	0.117986	-0.0778379	0.0431991	0.0500086	0.0158483	-0.234437	-0.0868697	-0.0749368	-0.144368	-0.162606	0.190596	0.0031645	0.0373559	0.117986	0.0789805
ENST00000527076	ENSG00000090581	M11_grey60	GNPTG	GNPTG	protein_coding	16	1	p13.3	1401924	1413352	N-acetylglucosamine-1-phosphate transferase, gamma subunit [Source:HGNC Symbol;Acc:23026]	-0.108856	-0.104259	-0.104991	-0.118085	-0.094696	-0.142158	-0.0238426	-0.01924	-0.136626	0.0177718	0.252435	-0.000688426	0.228558	-0.133884	0.0964997	-0.162699	-0.0418057	0.0127245	-0.0186475	0.109525	0.101687	-0.156997	-0.0405406	0.433108	-0.123066	0.0435427	-0.249271	0.0231626	-0.176801	-0.0275965	-0.0249201	0.139724	0.14699	-0.068607	0.120865	-0.222281	0.0726517	0.00232469	-0.0306339	0.00237695	-0.109863	0.0864873	0.121919	0.162905	-0.0608558	0.0777246	-0.128676	0.0348213	0.0613933	0.150321	0.0391913	0.191077	0.0173056	0.0874639	0.107646	0.253855	-0.0936924	-0.0560644	0.0529754	-0.0187013	0.0358945
ENST00000527078	ENSG00000185803	M0_grey	SLC52A2	SLC52A2	protein_coding	8	1	q24.3	145577795	145584932	solute carrier family 52 (riboflavin transporter), member 2 [Source:HGNC Symbol;Acc:30224]	0.0493837	-0.061665	-0.0224923	0.0219368	0.0478895	0.066129	-0.100968	0.0156514	0.040934	0.0691848	-0.0580437	-0.00630586	0.0129967	-0.0528214	-0.0662692	0.001947	0.00608685	0.0468568	0.035328	0.0416221	0.126882	0.0675028	0.0390228	0.0166581	-0.126664	0.00354703	-0.014295	0.09608	-0.0894657	-0.137285	0.0866663	0.029454	-0.0622945	0.00171605	0.0922327	0.043688	-0.109252	-0.115302	0.0839932	-0.0194249	-0.00550219	0.0415103	-0.0177729	0.0355367	-0.0117701	-0.00483169	-0.0318743	-0.0191352	0.0194829	-0.107145	-0.00951052	0.089257	0.0524622	0.00839004	-0.0249392	0.0831882	0.0308852	-0.0109507	-0.0159835	-0.0360298	0.0866473
ENST00000527079	ENSG00000110536	M0_grey	PTPMT1	PTPMT1	protein_coding	11	1	p11.2	47586982	47595013	protein tyrosine phosphatase, mitochondrial 1 [Source:HGNC Symbol;Acc:26965]	0.0494167	0.238183	-0.253368	-0.185118	0.489533	0.197421	-0.212453	0.250152	-0.196141	-0.0990102	0.0613328	-0.233184	-0.165855	0.151467	-0.20177	0.197459	0.151323	-0.251303	0.418848	0.269152	-0.0594659	-0.0537859	-0.00982229	-0.0219023	-0.16517	0.0770803	-0.214001	0.270313	-0.268268	0.0982883	-0.0161031	0.283381	0.273774	-0.0174125	0.0196037	-0.0316798	0.0699248	0.0735377	-0.0769817	0.0666214	-0.171389	0.249469	0.20185	0.155009	-0.255219	-0.0352337	-0.00983202	0.0028702	-0.0333438	0.0153274	0.0433385	0.103567	-0.111927	0.0175931	0.159372	0.141068	-0.129441	0.0979096	-0.0374414	-0.0207295	-0.0788926
ENST00000527081	ENSG00000215440	M0_grey	NPEPL1	NPEPL1	protein_coding	20	1	q13.32	57264187	57294294	aminopeptidase-like 1 [Source:HGNC Symbol;Acc:16244]	0.0867829	0.0670368	-0.0276079	-0.0998634	0.0559925	-0.0426513	0.00082314	0.0846013	0.040355	-0.132851	-0.0247511	-0.176626	-0.111828	0.0373661	-0.030173	-0.012622	0.0443052	-0.0779199	-0.0664813	0.0669903	0.0673664	-0.049933	-0.0273964	-0.0670716	-0.0153876	-0.00461001	0.00396609	0.100972	-0.102924	-0.0227636	0.0807609	0.0806908	0.0303532	-0.0881364	0.0296942	0.0181854	-0.0160861	-0.0996163	0.0873462	-0.0465979	-0.0657522	-0.0438302	-0.0342114	0.0182092	0.0035886	0.0167718	0.0389607	-0.0399495	0.0115896	-0.0463113	-0.0271971	-0.0606422	0.0697078	0.0291146	0.054915	-0.0740346	-0.0598002	0.0158559	-0.0393544	0.0387208	-0.0800987
ENST00000527082	ENSG00000151498	M0_grey	ACAD8	ACAD8	protein_coding	11	1	q25	134123389	134135749	acyl-CoA dehydrogenase family, member 8 [Source:HGNC Symbol;Acc:87]	-0.138691	-0.19192	0.143781	0.128389	-0.155099	0.026223	-0.0254124	-0.132167	-0.0263477	0.245812	-0.0934322	0.051678	0.122322	-8.81084e-06	0.0956929	-0.149363	0.0169742	0.0585944	0.0595245	-0.0128683	0.155611	0.15173	0.0329452	0.00279951	-0.141223	0.0292871	0.038782	0.102334	0.0284437	-0.127366	-0.019308	0.0168038	-0.133434	-0.0227429	-0.0689131	0.128601	-0.162328	-0.0687702	0.0812342	-0.0380633	-0.0386236	0.0116223	-0.000491887	-0.00255683	0.155155	0.135963	-0.12036	0.0841464	0.132843	-0.131405	-0.0138038	0.0340547	0.0911562	0.00907206	-0.125598	-0.0157427	0.102123	0.0756988	0.0793502	0.0742905	0.211584
ENST00000527085	ENSG00000078902	M0_grey	TOLLIP	TOLLIP	protein_coding	11	-1	p15.5	1295601	1330884	toll interacting protein [Source:HGNC Symbol;Acc:16476]	-0.248526	-0.201942	0.139383	0.188188	-0.113398	0.0189288	0.0388216	-0.17755	0.0449414	0.317752	-0.125364	0.226021	0.371094	-0.0591653	0.224869	-0.117383	-0.0844468	0.0748632	0.0777982	-0.129715	0.118908	0.0967563	0.107743	0.300914	-0.0365315	0.11692	-0.000714701	-0.0221869	0.0947991	-0.0984171	-0.109177	-0.0718505	-0.0827558	0.12298	-0.037445	0.0436747	-0.0243412	0.0218723	0.118412	-0.0119244	-0.0863017	0.124836	0.0340709	0.117026	0.226151	0.0894525	-0.00803166	0.0193768	0.218421	-0.018972	-0.0597351	0.0788524	0.0237483	0.0446173	-0.143679	0.0740716	0.233049	-0.0363215	0.107357	0.178661	0.270271
ENST00000527086	ENSG00000255182	M0_grey	CTD-2517M22.14		processed_transcript	8	-1	q24.3	145721001	145730827		-0.123429	-0.0868156	0.0450242	0.190812	-0.0144707	0.0718757	-0.0252153	-0.0787304	0.144017	0.216119	-0.179265	0.18809	0.239655	-0.0399229	0.148709	-0.0836538	-0.00593725	0.0105373	0.0980869	-0.0923067	0.131643	0.0954977	0.0199728	0.0987621	-0.0303631	0.0584643	-0.0267944	0.0854615	-0.0602343	-0.108399	-0.024331	-0.08036	-0.0623361	0.0223684	-0.0803448	-0.00722371	-0.0891884	-0.0611552	0.0398064	0.0647555	0.00573001	0.0318929	0.0243441	0.0247696	0.105494	0.0864735	-0.116382	-0.0318601	0.089032	-0.123186	0.00708163	0.125451	0.10488	-0.0494351	-0.122382	0.0407834	0.105774	0.0984388	-0.0208435	0.0310138	0.270676
ENST00000527087	ENSG00000166435	M0_grey	XRRA1	XRRA1	protein_coding	11	-1	q13.4	74518784	74660245	X-ray radiation resistance associated 1 [Source:HGNC Symbol;Acc:18868]	0.0272585	0.0836016	-0.0899621	-0.219075	0.0719621	-0.236973	0.195409	0.0321796	-0.0416597	-0.187454	0.130344	-0.0482613	-0.0796408	-0.124413	0.0129859	-0.0295177	-0.146935	-0.0790638	-0.121167	0.0322784	-0.0461349	-0.162091	-0.0835728	0.0238425	0.107663	-0.124533	-0.0434624	-0.00291412	-0.0205238	0.0324239	-0.0747376	0.0473281	0.084685	-0.0505717	-0.0256609	-0.0570981	0.0178345	0.0432543	0.0285735	0.0235385	-0.020449	-0.0477867	0.0221873	0.0485339	-0.052156	0.024788	0.0748327	-0.00128292	0.00259489	0.0241658	0.00943921	0.0647131	0.113899	0.0667097	0.113538	-0.00652505	-0.073591	0.00910799	-0.0417822	0.0409379	-0.152349
ENST00000527088	ENSG00000150672	M0_grey	DLG2	DLG2	protein_coding	11	-1	q14.1	83166055	85338966	discs, large homolog 2 (Drosophila) [Source:HGNC Symbol;Acc:2901]	0.194269	0.0196919	0.000318005	0.365743	0.0300203	0.287672	-0.196177	0.0852662	0.466744	0.0835115	-0.432212	0.0723005	0.184051	0.156988	0.0218066	0.0610555	0.0545576	0.0241821	0.108631	-0.28744	0.0239788	0.168566	0.114093	-0.102963	0.0853454	-0.018924	0.15346	-0.104677	0.143889	-0.0133412	0.246716	-0.226076	0.018232	-0.0168644	-0.00393628	0.00449245	-0.0160862	-0.0503627	0.0422486	-0.0345563	0.0854668	-0.0617388	-0.0657794	-0.0129931	0.0548739	-0.0308331	0.0475372	-0.133009	0.0141873	-0.0231205	0.0792229	-0.0497536	-0.0270609	-0.153567	-0.128394	-0.0380225	0.135941	0.0502217	-0.00248285	0.0238693	0.220683
ENST00000527092	ENSG00000255517	M0_grey	CTD-3074O7.5		antisense	11	-1	q13.2	66240961	66247704		0.0561198	0.071352	-0.106542	-0.101642	0.1242	0.083876	-0.105373	0.118945	-0.10262	-0.0693771	0.0968918	-0.0783604	-0.105552	0.0430982	-0.110653	0.0236855	0.131713	-0.105796	0.0969686	0.14674	0.0193328	-0.038212	0.0482415	-0.0248734	-0.136216	-0.0204267	-0.0804945	0.163732	-0.157371	-0.003374	0.0780209	0.229219	0.134317	-0.0485739	0.10839	-0.018519	0.00805798	-0.0589977	0.0236645	0.00880287	-0.0541588	0.10025	0.017689	0.0603618	-0.117963	0.0138518	-0.0402837	-0.0131024	0.0153256	-0.0201175	-0.0627564	0.0489556	-0.0529278	-0.0125348	0.0912268	0.0458283	-0.0903656	-0.0741459	0.000577696	-0.0847599	-0.0171813
ENST00000527093	ENSG00000105135	M11_grey60	ILVBL	ILVBL	protein_coding	19	-1	p13.12	15225795	15236596	ilvB (bacterial acetolactate synthase)-like [Source:HGNC Symbol;Acc:6041]	-0.00501579	0.0763651	-0.12096	-0.20338	0.0441308	-0.0704169	0.0130946	-0.00196026	-0.131749	-0.161318	0.18089	-0.0447507	-0.0916102	-0.0419742	-0.0751288	0.0346326	-0.0833959	-0.0395652	-0.074416	0.0770734	-0.0924311	-0.1838	-0.129965	0.146511	0.0310867	0.0386511	-0.123543	0.0483424	-0.113772	0.115977	-0.0872206	0.0782241	0.0402919	0.0608851	-0.00617672	-0.0803319	0.11171	0.0809719	0.00183451	0.0221826	-0.0655286	0.00608445	-0.0523021	0.0542287	-0.116906	-0.0456937	0.0212028	-0.108876	-0.0487586	0.099366	-0.0115646	0.0311424	-0.0191703	0.0118646	0.138911	0.0243603	-0.137969	-0.0213909	-0.00877211	0.0695669	-0.165742
ENST00000527096	ENSG00000178209	M0_grey	PLEC	PLEC	protein_coding	8	-1	q24.3	144989321	145050902	plectin [Source:HGNC Symbol;Acc:9069]	0.0937293	0.12683	-0.106626	0.00572936	0.21368	0.125571	-0.0792289	0.0448659	0.0367819	-0.0845285	0.0555059	0.0848075	-0.0720958	0.0553038	-0.13676	0.0870467	0.0979837	-0.0412516	0.145165	0.0646219	-0.0919865	-0.0371547	0.00418217	-0.00965403	-0.0305346	0.00248903	-0.0723104	0.00069279	-0.114889	0.0822577	0.0814734	0.081505	0.149337	0.0765656	0.0824941	-0.115317	0.0871783	0.07372	-0.136989	0.102259	0.22293	0.00266983	0.00919873	-0.0634272	-0.142037	-0.170317	0.00296691	-0.0710065	-0.266057	0.0770424	0.0445211	0.0719219	-0.148253	-0.119607	0.0628013	0.0715205	-0.0856577	0.0126194	0.000484644	-0.282905	-0.0102083
ENST00000527097	ENSG00000149182	M0_grey	ARFGAP2	ARFGAP2	protein_coding	11	-1	p11.2	47185848	47198676	ADP-ribosylation factor GTPase activating protein 2 [Source:HGNC Symbol;Acc:13504]	-0.0509427	0.0157356	-0.0763348	-0.0795506	0.0419101	0.0103513	-0.0204967	-0.106996	-0.0842762	-0.0142183	0.0746856	0.0323942	-0.0775031	-0.0441383	-0.0716201	0.00882593	-0.0211822	-0.0345871	0.0512094	0.0229776	-0.0495293	-0.0683702	-0.0582527	0.0626642	-0.0364427	0.0313099	-0.0696717	0.0299504	-0.0937837	0.0304537	-0.0242629	0.0970607	0.044373	0.0404254	-0.048838	-0.00749152	0.0640647	-0.0569888	0.0607241	-0.0416148	-0.07163	0.0146627	-0.0871949	-0.0439635	-0.0108818	0.0842604	-0.0349295	-0.073481	0.0215107	-0.0764815	-0.0582165	0.0452789	-0.0260807	-0.010079	0.0492918	-0.0557042	-0.0135603	-0.0627623	0.077307	0.0113075	-0.0230351
ENST00000527099	ENSG00000159063	M0_grey	ALG8	ALG8	protein_coding	11	-1	q14.1	77811982	77850706	ALG8, alpha-1,3-glucosyltransferase [Source:HGNC Symbol;Acc:23161]	0.062448	-0.0336984	0.0289747	-0.0111837	0.0102631	-0.0466927	0.0820875	0.0021458	0.076077	-0.0439677	-0.0334877	0.0279793	0.0343607	-0.0209234	0.0805987	-0.00150693	0.00831569	-0.0148515	-0.0390083	-0.0362297	0.0377181	0.0031804	0.0926785	-0.0534154	0.107842	-0.0692998	0.13445	-0.0803373	0.0799882	0.0082457	0.10281	-0.0466276	0.0895061	-0.0478736	0.0701203	-0.0356392	-0.0143357	-0.0143325	0.0905755	-0.103432	0.0882896	-0.0291128	-0.00470923	-0.0238605	0.0146523	0.0153633	0.114758	0.0545737	0.0084389	0.069752	0.0259549	-0.0357802	0.0539359	-0.00559944	-0.00205282	0.0131468	0.0414922	-0.0095415	0.00282539	0.000679396	-0.0246079
ENST00000527102	ENSG00000148925	M40_navajowhite2	BTBD10	BTBD10	protein_coding	11	-1	p15.2	13409548	13484844	BTB (POZ) domain containing 10 [Source:HGNC Symbol;Acc:21445]	-0.0375831	-0.116472	0.118661	-0.0147443	-0.00869931	-0.102131	0.0994865	-0.0385831	0.0371592	0.0151347	-0.0792827	-0.0594847	0.0135505	-0.0305671	0.0558422	-0.081518	-0.0061094	-0.0549667	-0.0339216	-0.0165074	0.0464749	0.0614382	-0.0343815	-0.10574	0.0137019	-0.0580273	0.0835884	0.0129484	0.0313365	-0.0612326	0.0325892	-0.0771123	-0.03922	-0.0923563	0.0107612	0.0724316	-0.0772813	-0.0229904	-0.0351693	0.043396	-0.0206615	-0.0816703	0.0679064	0.00864901	0.0660023	-0.0371066	0.0383725	0.0965737	0.0282117	-0.0257873	0.0326	-0.00700028	0.0794443	0.113273	-0.117668	0.0109495	-0.0297191	0.11837	-0.0410495	0.0765429	-0.0151075
ENST00000527104	ENSG00000110713	M0_grey	NUP98	NUP98	protein_coding	11	-1	p15.4	3692313	3819022	nucleoporin 98kDa [Source:HGNC Symbol;Acc:8068]	0.0293962	-0.0449597	0.015534	-0.033052	0.048382	-0.0289028	0.0549088	0.0692371	0.031303	0.00140356	-0.0424119	0.0042996	0.106538	0.0103601	0.0862284	0.0148667	0.0216181	-0.0234073	-0.0389741	0.00487421	-0.0030998	-0.000825755	0.0337237	0.0299471	0.0202381	-0.0375089	0.0122766	0.068423	0.0430693	0.00681136	0.0625378	0.0256862	0.00353418	-0.0361	-0.00447698	0.0021958	0.0383478	0.0421812	0.0832818	-0.0171184	-0.110729	0.0316784	0.0638535	0.0933126	0.0134295	0.0034772	-0.00979518	0.0470371	0.137424	0.0358919	0.00709265	-0.0150031	0.00499326	0.154623	-0.0249963	0.081788	0.0124628	-0.00615436	0.00261433	0.123515	-0.0267459
ENST00000527111	ENSG00000010361	M0_grey	FUZ	FUZ	protein_coding	19	-1	q13.33	50310126	50320633	fuzzy planar cell polarity protein [Source:HGNC Symbol;Acc:26219]	-0.0853916	-0.082739	0.0470235	-0.064098	0.0259895	-0.113571	0.0883236	-0.0426094	-0.0377492	-0.0118439	-0.0152208	-0.0495234	0.011594	-0.0741588	0.0556004	-0.0534333	-0.094349	-0.0354515	-0.0241557	-0.0256297	0.0207043	-0.0411832	-0.0639947	-0.000610221	0.0403629	-0.0712415	0.0498467	0.00450847	0.0439012	0.00135308	-0.0399337	-0.0126296	0.0551333	-0.0574181	0.000547407	-0.00738431	-0.00538322	0.0427309	0.0720925	-0.0155315	0.021058	-0.0839332	0.021978	-0.0188609	0.0281422	0.0147567	-0.027973	0.0269221	-0.0314926	0.0318253	0.0632786	-0.0405564	0.0410864	-0.0205358	0.00767253	-0.0499184	-0.0382209	0.0532537	0.044839	-0.0197206	-0.0679277
ENST00000527114	ENSG00000077782	M0_grey	FGFR1	FGFR1	protein_coding	8	-1	p11.22	38268656	38326352	fibroblast growth factor receptor 1 [Source:HGNC Symbol;Acc:3688]	0.0614621	0.23288	-0.255831	-0.0486641	0.169875	0.257668	-0.29189	0.0871012	-0.0608443	0.100033	-0.0265911	-0.0178029	-0.0360415	0.158454	-0.247378	0.24692	0.0191235	-0.0984114	0.0968673	-0.0193714	-0.13964	-0.152413	-0.0624126	0.290571	-0.184247	0.335718	-0.26228	0.0490041	-0.060496	0.0753743	-0.139928	0.119488	-0.00693302	0.292785	-0.030834	-0.00186446	0.168307	0.139875	-0.124429	0.14825	-0.0466925	0.0707191	-0.0455213	0.0552178	-0.218913	-0.148849	0.00510358	-0.342452	-0.103581	0.0481054	0.0789206	0.0624376	-0.329688	-0.0722581	0.178696	0.00164735	-0.106916	0.0997931	0.0305494	-0.0771236	0.0319567
ENST00000527115	ENSG00000175536	M0_grey	LIPT2	LIPT2	protein_coding	11	-1	q13.4	74202757	74204778	lipoyl(octanoyl) transferase 2 (putative) [Source:HGNC Symbol;Acc:37216]	-0.0652797	-0.0374737	0.0204288	-0.0726268	0.0403099	-0.0451494	0.0014902	0.0172203	-0.0539946	-0.032665	0.0706327	-0.0385781	-0.0239139	0.00475918	0.0426906	-0.0774868	0.0591115	-0.0146363	0.063523	0.148417	0.0962816	0.0140041	0.0464151	-0.0578619	-0.0772842	0.0159831	-0.0211883	0.0935981	-0.135799	-0.0402947	0.0130719	0.123997	0.06576	-0.1274	0.0424412	-0.0312264	-0.0130129	-0.0464149	0.0145799	-0.0192674	0.00972852	0.0882341	0.0632866	0.0414199	0.0157042	0.0463902	-0.0284419	0.123765	-0.00525113	-0.045699	-0.0023225	0.0869159	0.0953693	-0.0472815	-0.0231677	0.0671367	-0.0136958	0.0539812	-0.0305432	-0.0566551	0.0181491
ENST00000527116	ENSG00000120451	M0_grey	SNX19	SNX19	protein_coding	11	-1	q24.3	130745331	130786404	sorting nexin 19 [Source:HGNC Symbol;Acc:21532]	-0.0190387	0.0779841	-0.0983161	-0.199647	0.156215	-0.0774521	0.0269539	0.00254042	-0.132857	-0.152344	0.169034	-0.0301452	-0.120357	-0.0433578	-0.0319603	0.0344455	0.0372025	-0.107701	0.078837	0.2162	0.0595521	-0.138032	0.031648	0.0485679	-0.0544671	0.00793012	-0.0635949	0.0441715	-0.17284	0.0366845	-0.0655052	0.15167	0.179566	-0.0551699	0.10652	-0.107851	0.0547821	0.0200574	-0.0111498	-0.00308803	0.0197236	0.087144	0.0669632	0.0534482	-0.0829349	0.013877	0.0524725	0.00763651	-0.0661965	0.0516712	0.00316293	0.0835257	0.0647033	-0.0156141	0.201866	0.0614764	-0.0744771	-0.0272749	0.0458404	-0.0723667	-0.09635
ENST00000527118	ENSG00000162521	M40_navajowhite2	RBBP4	RBBP4	protein_coding	1	1	p35.1	33116743	33151812	retinoblastoma binding protein 4 [Source:HGNC Symbol;Acc:9887]	0.0320961	0.097026	-0.0513803	0.0110519	-0.062575	0.0214685	-0.0412037	0.0847379	-0.0201522	-0.0377675	0.0378349	-0.0283603	-0.0258442	0.0658514	-0.0263982	0.0501852	-0.0676677	0.0166292	-0.0371311	0.0353168	-0.0308046	-0.00145435	0.0172041	0.0303044	-0.00352557	0.0461771	-0.0683069	0.0669432	-0.0222974	0.0394774	-0.052091	0.0534365	-0.047679	-0.00108143	-0.050057	0.0405501	0.0323002	0.00102344	-0.0704413	0.137749	-0.0614403	0.0968762	0.0279022	0.0848409	-0.0155014	0.013291	0.0378502	0.00226897	0.0489267	0.035222	-0.0185691	0.0353967	-0.0115624	0.0223876	0.0398389	-0.0157885	0.0721562	-0.0196062	0.0861612	0.0410526	0.0208311
ENST00000527124	ENSG00000108021	M0_grey	FAM208B	FAM208B	protein_coding	10	1	p15.1	5726801	5805703	family with sequence similarity 208, member B [Source:HGNC Symbol;Acc:23484]	-0.0466001	-0.0432875	0.016566	-0.118489	-0.00421827	-0.103862	0.0613988	0.0766705	-0.0908829	-0.00405445	0.0526961	-0.0842637	0.0156857	-0.051336	0.0729995	-0.0749675	0.0126369	-0.0916695	-0.00359616	0.134218	0.124214	0.00734091	0.168423	0.0394544	-0.0501112	0.0237619	0.00398356	0.0838522	-0.0456717	-0.0422675	-0.0294744	0.101982	0.0673273	-0.0651192	0.186128	0.00998656	0.0216886	-0.0118802	0.0474616	-0.0230353	-0.0652212	0.157115	0.149837	0.106216	0.00914593	0.0156067	0.066421	0.162501	0.120774	0.0517371	0.00789754	0.112826	0.135859	0.150369	0.0874753	0.127233	0.0811199	-0.0872923	0.0294664	0.00305124	0.0239074
ENST00000527125	ENSG00000166257	M0_grey	SCN3B	SCN3B	protein_coding	11	-1	q24.1	123499895	123525952	sodium channel, voltage-gated, type III, beta subunit [Source:HGNC Symbol;Acc:20665]	0.0546043	-0.245475	0.158632	0.667078	-0.212743	0.309258	-0.237053	-0.126327	0.655153	0.439008	-0.42759	0.370166	0.582582	-0.0399383	0.210948	-0.22374	-0.00969856	0.374799	0.115161	-0.298191	0.312122	0.36951	0.298482	0.0993941	-0.129906	0.0234083	0.156326	-0.0920859	0.117759	-0.283841	0.261521	-0.281743	-0.212019	-0.0245834	0.0428121	-0.0169329	-0.134487	-0.154381	0.16612	-0.0457442	0.126586	0.0237297	-0.0472227	0.0392334	0.28157	0.112811	-0.162404	-0.128387	0.191202	-0.190377	0.0596118	0.188478	0.0856808	-0.110491	-0.327964	0.082293	0.34972	-0.0151005	0.0522411	0.0308892	0.610972
ENST00000527126	ENSG00000030066	M0_grey	NUP160	NUP160	protein_coding	11	-1	p11.2	47799639	47870107	nucleoporin 160kDa [Source:HGNC Symbol;Acc:18017]	0.103673	0.111738	-0.155223	-0.188769	0.0393582	-0.0612811	-0.044686	0.127976	-0.082187	-0.16919	0.0842039	-0.143674	0.0212686	-0.0389598	0.00497829	0.0118149	-0.0158271	-0.134107	-0.0939004	0.0166524	-0.0428804	-0.191003	0.00785703	0.185756	0.0158263	0.0228259	-0.120005	0.00251222	-0.0682511	0.0790107	-0.0693482	0.0366723	0.0588847	0.045452	0.147878	-0.0776049	0.110003	0.0919258	-0.0036736	0.0329346	0.0258502	0.0276512	0.0371897	0.0786264	-0.153761	-0.0491847	0.0336149	-0.112537	-0.0671351	0.147747	0.083858	0.0862643	-0.00533645	0.00740739	0.189197	0.092576	-0.116073	-0.0306772	-0.0478107	-0.0669895	-0.109098
ENST00000527128	ENSG00000254876	M0_grey	RP11-23J9.5		processed_transcript	9	1	q22.33	100000731	100059596		-0.09017	-0.244571	0.0940488	-0.029532	-0.226058	-0.165805	0.0650125	0.00904688	-0.0637449	0.060699	-0.00759236	-0.108795	0.233609	-0.0400253	0.299247	-0.356037	0.118297	-0.063093	0.00273822	0.120612	0.350875	0.0922375	0.150357	-0.00363257	-0.100236	-0.0515038	0.0154017	0.0992239	-0.189468	-0.203236	0.107852	0.0394808	0.144559	-0.287689	0.175736	-0.0684942	-0.133994	-0.087617	0.0728795	-0.0671233	0.0150309	0.0832592	0.149622	0.100231	0.0975991	0.181681	-0.119048	0.288814	0.136421	-0.0265716	0.0478955	0.212631	0.365611	0.0122536	-0.0862831	0.232837	0.0601228	-0.0165561	0.0475326	-0.00582319	0.164808
ENST00000527129	ENSG00000149260	M0_grey	CAPN5	CAPN5	protein_coding	11	1	q13.5	76777979	76837201	calpain 5 [Source:HGNC Symbol;Acc:1482]	0.0758854	0.0133429	-0.0826509	0.168302	-0.0737216	0.195797	-0.176213	0.0538842	0.15316	0.11408	-0.195569	0.108565	0.210933	0.0458821	0.035992	-0.0481068	-0.00816392	-0.0195473	0.0200996	-0.143686	0.113945	0.0235574	0.136237	0.13981	-0.0648113	0.107429	-0.0488957	0.0727888	-0.0379873	-0.0996294	0.0733423	-0.0135637	-0.0561107	0.062403	0.0786787	0.0840524	-0.0230224	-0.0695375	0.0970314	-0.0152012	-0.0444652	0.0623246	-0.0901795	0.0967033	0.0127683	0.0570079	-0.0299636	-0.18389	0.172785	-0.0754559	-0.0245066	0.130718	0.0783761	-0.0486031	-0.0384436	0.0613868	0.0987058	-0.0646855	0.0461106	0.0514089	0.207669
ENST00000527132	ENSG00000050165	M0_grey	DKK3	DKK3	protein_coding	11	-1	p15.3	11984653	12031316	dickkopf WNT signaling pathway inhibitor 3 [Source:HGNC Symbol;Acc:2893]	-0.0820647	0.0906601	-0.0328545	-0.248313	0.190284	-0.292838	0.355869	0.121332	0.120187	-0.284882	0.108553	0.0223094	0.0350918	-0.10045	0.207731	0.0621278	-0.192463	-0.159263	-0.0662571	0.131116	0.0567317	-0.130621	0.316512	0.0863877	0.224023	-0.0823584	0.1007	0.00262585	-0.0144466	0.122026	-0.161451	0.0795413	0.201567	-0.172225	0.0980119	-0.0933037	0.0625942	0.0165608	0.219206	-0.0482841	-0.0203042	0.330341	0.250096	0.144818	0.00248588	0.187512	0.163119	0.164853	0.154851	0.152453	0.0729444	0.102868	0.213524	0.00321369	0.175022	0.0919087	0.323857	-0.0589491	0.0514261	0.108268	-0.0993222
ENST00000527133	ENSG00000074201	M0_grey	CLNS1A	CLNS1A	protein_coding	11	-1	q14.1	77225981	77348850	chloride channel, nucleotide-sensitive, 1A [Source:HGNC Symbol;Acc:2080]	-0.0185054	0.0186728	-0.0951812	-0.125088	0.0528917	-0.100721	0.0436074	0.11234	-0.0530831	-0.118646	0.103492	-0.0677097	-0.0386713	-0.0456696	0.000830102	-0.0172949	-0.0357477	-0.0481113	0.0018033	0.107896	-0.00158171	-0.0562847	0.0326106	-0.019576	0.00738753	-0.0158983	0.00257661	0.0551977	-0.0707043	0.0523609	-0.00846241	0.077307	0.0657094	-0.0909891	0.0967917	-0.0620223	0.0177681	-0.0132233	-0.0510457	0.0625888	-0.0852734	0.0903777	0.139653	0.0913038	-0.0959317	0.0461764	0.0172378	0.0801633	0.0774525	0.0444951	-0.00537283	0.0417437	0.0741651	0.0914801	0.0774079	0.0893461	-0.0340199	-0.095774	0.0117504	0.0224312	-0.0830132
ENST00000527137	ENSG00000090581	M11_grey60	GNPTG	GNPTG	protein_coding	16	1	p13.3	1401924	1413352	N-acetylglucosamine-1-phosphate transferase, gamma subunit [Source:HGNC Symbol;Acc:23026]	-0.0953222	-0.0436914	-0.0499389	-0.153264	0.0573991	-0.135475	0.0312651	-0.019341	-0.136489	-0.0334746	0.218543	-0.0312242	0.0044906	-0.0778256	0.0117652	-0.143395	-0.106939	-0.024058	0.044474	0.179273	0.104242	-0.0696277	0.0684854	0.144085	-0.118011	-0.00475822	-0.13434	0.0926367	-0.117913	-0.0159816	-0.10461	0.211181	0.0780722	-0.129401	0.161534	-0.0398493	0.0106992	-0.0181583	0.0213808	0.0561192	-0.0474752	0.126738	0.0958174	0.138042	-0.0543663	0.042899	-0.0269075	0.0452849	0.0629758	0.0642292	0.00417601	0.142838	0.0754534	0.0745781	0.111987	0.143943	-0.0659703	-0.0890718	0.017083	-0.0268654	-0.0122681
ENST00000527138	ENSG00000103811	M0_grey	CTSH	CTSH	protein_coding	15	-1	q25.1	79213400	79241916	cathepsin H [Source:HGNC Symbol;Acc:2535]	0.119021	0.179409	-0.260161	-0.218939	0.197851	-0.0170051	-0.061413	0.176992	-0.0539761	-0.205759	0.210896	-0.0793642	-0.00620241	0.00592217	-0.0824094	0.0967473	-0.0603648	-0.131947	0.0307672	0.0727247	-0.143497	-0.271327	0.0644996	0.238473	0.0220486	0.0399131	-0.166984	-0.0168386	-0.058428	0.191458	0.000753357	0.174457	0.258597	0.0138333	0.120533	-0.188867	0.217822	0.142945	-0.0746745	0.0661802	-0.0317601	0.191507	0.121068	0.183575	-0.254694	-0.0310425	0.0784136	-0.102838	-0.0482692	0.259546	0.115147	0.115294	-0.15085	0.0195289	0.308306	0.206749	-0.0868613	-0.0746492	0.0468719	-0.082894	-0.168886
ENST00000527141	ENSG00000174080	M0_grey	CTSF	CTSF	protein_coding	11	-1	q13.2	66330934	66336312	cathepsin F [Source:HGNC Symbol;Acc:2531]	0.0298118	-0.0236164	0.0139731	-0.0948054	-0.147686	-0.295795	0.189022	0.135267	0.0545467	-0.235993	0.0324199	-0.0924303	0.225271	-0.170816	0.294824	-0.094738	-0.102273	-0.0124197	-0.221355	-0.168216	0.0211091	-0.172365	0.11372	0.146355	0.318545	-0.12793	0.118641	-0.259567	0.169616	0.110008	-0.0194418	-0.166888	0.207408	-0.114254	0.302358	-0.243273	0.127015	0.123304	0.0785941	-0.154888	0.0251818	-0.0611116	0.075086	0.101038	-0.00817491	0.0700652	0.148038	0.110363	0.0901202	0.283791	0.0261385	-0.126617	0.187648	0.0694375	0.0874273	0.109531	0.00849421	-0.195074	0.00885783	0.0815347	-0.198599
ENST00000527148	ENSG00000147804	M0_grey	SLC39A4	SLC39A4	protein_coding	8	-1	q24.3	145635126	145642279	solute carrier family 39 (zinc transporter), member 4 [Source:HGNC Symbol;Acc:17129]	0.0692566	0.0826863	-0.0191915	0.0636154	-0.0786781	0.0211924	0.00100967	0.000746016	0.0300514	-0.0818275	0.00284747	0.00599641	-0.0239088	0.00149241	0.0228003	0.0180169	0.0428842	0.0116004	-0.0355139	-0.0670334	-0.0764155	-0.0471569	-0.0715594	-0.0361242	0.117354	-0.072349	-0.0286126	-0.0901323	0.0455873	0.088209	-0.00605887	-0.0601504	0.00596085	0.000612473	-0.09495	-0.0653517	-0.00672083	0.0415358	-0.100088	-0.0169884	0.0334332	-0.0587566	-0.0335484	-0.000136521	-0.00642099	-0.00959657	0.0622885	-0.0313005	-0.039372	0.0765989	-0.0182382	-0.0777816	-0.0389755	-0.09039	0.00853962	-0.0710644	-0.00128437	-0.0310633	0.00291585	0.0199588	-0.0749899
ENST00000527149	ENSG00000166002	M0_grey	SMCO4	SMCO4	protein_coding	11	-1	q21	93211638	93276674	single-pass membrane protein with coiled-coil domains 4 [Source:HGNC Symbol;Acc:24810]	0.22409	0.222033	-0.155034	-0.0925189	0.0499703	0.053528	-0.0446962	0.196827	0.0163299	-0.227809	0.0379332	-0.121763	-0.1866	0.0916795	-0.138767	0.18528	0.0505477	-0.0987137	-0.133361	0.0505615	-0.0756876	-0.0917348	0.0201221	-0.033849	0.0692709	0.0320526	-0.0128601	0.0193962	-0.0276416	0.0821147	0.0622687	0.0668888	0.00457593	0.0515502	0.00437436	0.031273	0.0641497	0.0263366	-0.00603295	0.0558451	0.0223593	0.0455883	-0.0481521	0.0401536	-0.122167	-0.0219871	0.131395	-0.0582627	-0.0596947	0.0740611	0.0256154	-0.0520127	-0.0292727	-0.0555921	0.169926	-0.0603916	-0.0202947	-0.0248469	0.0361856	-0.01485	-0.125928
ENST00000527150	ENSG00000148948	M27_plum1	LRRC4C	LRRC4C	protein_coding	11	-1	p12	40135753	41481323	leucine rich repeat containing 4C [Source:HGNC Symbol;Acc:29317]	-0.037065	-0.285269	0.43197	0.450969	-0.279054	0.0845659	0.0570831	-0.16376	0.34179	0.289304	-0.379309	0.164825	0.195592	-0.046975	0.198941	-0.167621	-0.019978	0.300036	-0.017371	-0.296974	0.163865	0.395289	0.181536	-0.287859	0.0928072	-0.153385	0.440721	-0.145102	0.337144	-0.150389	0.163013	-0.311994	-0.226789	-0.0703991	-0.0799121	0.233306	-0.202619	-0.184876	0.269385	-0.168069	0.0587544	-0.15831	-0.12772	-0.150224	0.425362	0.147993	0.0333478	0.115901	0.21475	-0.173968	-0.0443842	-0.197228	0.121266	0.0432822	-0.372583	-0.185221	0.300298	-0.00568804	-0.0223531	0.230561	0.271933
ENST00000527154	ENSG00000254505	M0_grey	CHMP4A	CHMP4A	protein_coding	14	-1	q12	24678789	24683075	charged multivesicular body protein 4A [Source:HGNC Symbol;Acc:20274]	0.0728814	0.0337874	-0.0982352	-0.117273	0.102102	-0.106861	0.0479813	0.197093	0.0167845	-0.131612	0.0176903	-0.136584	0.133302	-0.0502352	0.104813	0.0242661	-0.0322507	-0.11226	-0.02805	-0.0243291	-0.0579269	-0.12317	0.0301538	0.0757693	0.0944959	-0.108664	-0.0582682	0.0350578	0.0319395	0.0994018	0.0435125	0.00735613	0.139773	-0.0940471	0.0612288	-0.097236	0.0422902	0.0552967	0.0343814	0.0123095	-0.104126	0.110728	0.245024	0.169668	-0.0436513	0.0838311	0.0620797	0.0967209	0.115007	0.153356	0.154956	0.0273343	0.0323725	0.165865	0.0713159	0.180636	-0.00918432	0.0200845	-0.0325606	0.0658724	-0.0515034
ENST00000527156	ENSG00000171492	M11_grey60	LRRC8D	LRRC8D	protein_coding	1	1	p22.2	90286573	90402170	leucine rich repeat containing 8 family, member D [Source:HGNC Symbol;Acc:16992]	0.00278402	0.056568	-0.0924981	-0.132347	0.0324889	0.00249448	-0.0514014	-0.0325434	-0.198529	-0.0600957	0.279328	-0.00650143	-0.145262	-0.0575491	-0.12633	0.0713168	0.0194979	0.0788107	-0.00218753	0.0916898	-0.138139	-0.112914	-0.0399545	0.0464915	-0.0264388	-0.013351	-0.11346	-0.0326654	-0.0255211	0.138333	-0.0443276	0.18035	-0.0148601	0.0529384	0.0143608	-0.042512	0.087533	0.0537317	-0.0164219	-0.0400455	-0.0725909	0.108452	-0.0584042	0.0147013	-0.0813948	-0.0137384	0.0162917	-0.0446981	-0.0188058	0.12383	-0.0855636	-0.0380849	-0.122299	0.0462384	0.177103	0.0296817	-0.0326482	-0.0831742	0.139212	-0.0234421	-0.10071
ENST00000527157	ENSG00000173120	M0_grey	KDM2A	KDM2A	protein_coding	11	1	q13.2	66886740	67025558	lysine (K)-specific demethylase 2A [Source:HGNC Symbol;Acc:13606]	0.0963811	0.0835215	-0.232418	-0.178754	0.0620824	0.0529581	-0.190151	0.121147	-0.13996	-0.0991464	0.129327	-0.168423	-0.0193719	0.0441003	-0.101746	0.00807559	0.0371177	-0.084814	0.0176806	0.149119	0.0254944	-0.101028	0.0712387	0.122843	-0.147858	0.108042	-0.177148	0.0771358	-0.24833	0.00227437	0.024695	0.143895	0.0856452	-0.00654883	0.161886	-0.11333	0.0939535	0.0633299	-0.0679009	0.0393399	-0.0477195	0.172608	0.0240605	0.154278	-0.220954	-0.0470036	-0.0736298	-0.030395	-0.00806453	0.0908284	0.0361397	0.249089	0.0370266	0.018078	0.228129	0.244236	-0.128603	-0.0550674	0.0105799	-0.0982903	-0.0128011
ENST00000527158	ENSG00000184209	M0_grey	SNRNP35	SNRNP35	protein_coding	12	1	q24.31	123942188	123957701	small nuclear ribonucleoprotein 35kDa (U11/U12) [Source:HGNC Symbol;Acc:30852]	0.0264631	0.205049	-0.243715	-0.277301	0.112331	-0.240178	0.166295	0.165831	-0.101451	-0.357222	0.180614	-0.0595606	0.0303306	-0.0604017	0.0944484	0.158382	-0.126157	-0.168547	-0.139009	-0.0250004	-0.200867	-0.369123	-0.0171017	0.208563	0.322193	-0.111088	-0.120858	-0.195049	0.0268149	0.303871	-0.187659	-0.0103554	0.279157	0.00328352	0.0485866	-0.302906	0.191705	0.234795	-0.00597416	-0.0385022	-0.0792769	0.159992	0.131711	0.142556	-0.182553	0.0902431	0.174009	0.0350492	0.0261186	0.384992	0.0585516	-0.0201408	0.0194956	0.0605909	0.345875	0.143322	0.0262729	-0.14258	0.114537	0.0578286	-0.238632
ENST00000527160	ENSG00000185507	M0_grey	IRF7	IRF7	protein_coding	11	-1	p15.5	612553	615999	interferon regulatory factor 7 [Source:HGNC Symbol;Acc:6122]	0.241494	0.366169	-0.295845	-0.113951	0.206162	0.24158	-0.229054	0.132385	-0.0695855	-0.173163	0.00666546	-0.0795087	-0.0685483	0.19571	-0.200235	0.303977	0.0854515	-0.146198	-0.0318439	-0.181809	-0.359963	-0.288618	-0.0195393	0.2018	0.103069	0.163184	-0.1886	-0.0561657	0.0295158	0.316338	-0.0403945	0.099688	0.0578283	0.275632	0.0130569	-0.0391599	0.290205	0.277609	-0.0682632	-0.00617998	-0.143428	0.0956967	-0.153752	0.0919612	-0.281066	-0.101458	0.0899229	-0.35657	-0.0243321	0.232244	0.015351	-0.086065	-0.298559	-0.0496148	0.277503	0.000913213	-0.102636	-0.0684823	0.0394584	0.0713853	-0.144895
ENST00000527165	ENSG00000167701	M33_darkorange2	GPT	GPT	protein_coding	8	1	q24.3	145728356	145732557	glutamic-pyruvate transaminase (alanine aminotransferase) [Source:HGNC Symbol;Acc:4552]	-0.135475	0.0209154	-0.0838369	-0.101931	0.139842	-0.030891	0.00628497	0.0128594	-0.111406	-0.0285566	0.0273638	-0.0142844	0.111381	0.0142434	0.0878205	-0.019282	-0.00422549	-0.194348	0.175004	0.0116534	-0.0583652	-0.143725	-0.0106339	0.198242	0.0350394	-0.00302036	-0.127422	-0.0212102	-0.0634093	0.119826	-0.0816983	0.0826536	0.316285	-0.000575885	0.0288891	-0.126103	0.0924235	0.124124	-0.0739052	-0.0268434	-0.0985932	0.0578018	0.128141	0.11078	-0.0749062	-0.00919363	0.0368991	-0.0235919	0.0349456	0.125278	0.0353393	0.0411077	-0.0586324	0.0141691	0.0745211	0.0518033	-0.0679233	0.00740433	0.111826	0.0229428	-0.0516449
ENST00000527168	ENSG00000090581	M0_grey	GNPTG	GNPTG	protein_coding	16	1	p13.3	1401924	1413352	N-acetylglucosamine-1-phosphate transferase, gamma subunit [Source:HGNC Symbol;Acc:23026]	-0.233208	-0.178027	0.270976	0.0738899	-0.141598	-0.0760888	0.158612	-0.25634	-0.150357	0.205014	0.0728952	0.142472	-0.0997518	-0.0968606	0.0214933	-0.0850611	-0.0439509	0.120779	0.0340309	0.0463729	0.0611915	0.169311	0.00269368	-0.11431	-0.0476029	0.000680356	0.156128	0.0301821	0.0899746	-0.105597	-0.103124	-0.0165502	-0.153948	0.0537942	-0.115887	0.180733	-0.115356	-0.0735313	0.0774622	-0.0970222	0.131895	-0.109443	-0.0478075	-0.263928	0.191898	-0.0335625	-0.0785004	0.174693	-0.0644023	-0.133114	-0.0541954	-0.0518424	0.027268	-0.0241478	-0.168113	-0.145597	0.0533846	0.125634	-0.0491935	0.0244356	0.044791
ENST00000527169	ENSG00000166012	M0_grey	TAF1D	TAF1D	protein_coding	11	-1	q21	93463114	93517557	TATA box binding protein (TBP)-associated factor, RNA polymerase I, D, 41kDa [Source:HGNC Symbol;Acc:28759]	0.0258154	0.0912255	-0.0459562	0.0388136	-0.0346446	0.0386766	-0.0240974	0.05758	0.00590703	0.0126479	-0.0504792	0.0190295	0.0340248	0.00799906	-0.0113596	0.0355791	-0.0535372	-0.00916096	-0.0273959	0.00181286	0.0288784	-0.00595237	-0.0503068	0.0832073	-0.000131295	0.0396924	-0.077948	0.0442184	-0.0153433	-0.0143011	-0.0954076	-0.0317905	-0.0587216	0.0651442	-0.0897838	0.0279762	-0.0421825	0.0655155	0.0180998	0.0927613	-0.0650796	0.0392533	0.0576344	0.0811981	0.00813455	0.105767	0.0164814	-0.038927	0.0964686	-0.0108593	0.0964001	0.0771861	0.0383396	0.0986219	0.0581018	0.026547	0.0480641	0.027092	0.00713425	0.0792159	0.0716408
ENST00000527170	ENSG00000177030	M0_grey	DEAF1	DEAF1	protein_coding	11	-1	p15.5	644233	706715	DEAF1 transcription factor [Source:HGNC Symbol;Acc:14677]	0.0444202	-0.170248	0.119812	0.235543	-0.0803441	0.00866217	0.0368915	0.107412	0.301755	0.137892	-0.230686	0.0264002	0.312302	-0.0337402	0.25934	-0.262124	0.0169969	0.0813889	0.084592	-0.0449805	0.279838	0.241508	0.265826	-0.0544077	-0.0383829	-0.0832537	0.124642	0.0684749	0.00163288	-0.201126	0.224425	-0.0706134	0.0552024	-0.232533	0.208131	0.00574451	-0.151387	-0.15142	0.161993	-0.0182896	-0.217278	0.103927	0.233811	0.307089	0.215783	0.12969	0.0336173	0.196987	0.463598	-0.106423	-0.0759874	0.136291	0.304986	0.224114	-0.220276	0.255055	0.246542	-0.107212	0.0264613	0.295644	0.252782
ENST00000527171	ENSG00000149054	M0_grey	ZNF215	ZNF215	protein_coding	11	1	p15.4	6947635	7005863	zinc finger protein 215 [Source:HGNC Symbol;Acc:13007]	-0.0536824	-0.120279	0.0917199	0.0312017	-0.0310223	-0.0683513	0.0960601	0.0272072	0.0957099	0.0392576	-0.13846	-0.032892	0.0810198	-0.0264249	0.0938011	-0.0514128	-0.0336454	-0.0199952	-0.0535702	-0.0591933	0.080048	0.0568635	0.0360638	-0.0523475	0.0268355	-0.0914369	0.110007	0.00857136	0.0886107	-0.0822796	0.0619901	-0.0587951	-0.0156789	-0.0997091	0.00153319	0.036312	-0.0626361	0.00936179	0.107566	-0.0034872	-0.0200758	0.000806976	0.0868691	0.0390337	0.113668	0.0469035	0.0137654	0.106445	0.113936	-0.0528412	0.0221563	-0.0286824	0.0482143	0.0876119	-0.0962152	-0.0202251	0.0823149	0.0775664	-0.0336166	0.0826425	0.0570818
ENST00000527173	ENSG00000111011	M0_grey	RSRC2	RSRC2	protein_coding	12	-1	q24.31	122989190	123011547	arginine/serine-rich coiled-coil 2 [Source:HGNC Symbol;Acc:30559]	0.0285148	0.00608425	0.0314927	-0.0156631	0.0517266	0.0524073	0.0300067	-0.0352808	0.00794758	-0.00345221	0.0115933	0.0509049	-0.0363043	0.0400599	-0.031216	0.0462303	0.0967033	-0.02304	0.0483288	0.0172541	0.0277868	-0.00414557	0.0369975	0.034197	0.000559743	-0.0518978	0.053832	0.0204046	0.0390593	-0.0115877	0.0822015	0.106165	0.0538157	0.0500482	0.0166551	0.0253159	0.000749218	-0.0908417	0.0985283	-0.0927052	0.0337324	-0.0403842	-0.0997012	-0.0808053	0.0426268	0.0425455	0.00146576	-0.0814214	-0.0181756	-0.0615901	-0.01828	0.00284902	-0.0397193	-0.0297486	-0.0160785	-0.107716	0.00230775	-0.0798172	-0.059563	-0.00526638	-0.0203274
ENST00000527174	ENSG00000162241	M0_grey	SLC25A45	SLC25A45	protein_coding	11	-1	q13.1	65142663	65151172	solute carrier family 25, member 45 [Source:HGNC Symbol;Acc:27442]	-0.114593	-0.113991	0.132044	0.11068	-0.0530443	0.0177395	0.077917	-0.196211	0.0512746	0.155998	-0.0264632	0.131229	0.0404907	0.0278301	0.0778563	-0.183973	0.055891	0.0370812	0.060889	0.00781312	0.0907744	0.124822	0.0467078	-0.0563639	-0.0658112	0.0418845	0.0781172	0.102988	-0.0403573	-0.0758607	0.0592041	0.0419456	-0.068974	-0.0207656	-0.0762639	0.101127	-0.0392074	-0.118705	0.0642957	0.00448649	0.0268798	-0.0411237	-0.0563993	-0.0703924	0.147311	0.0300183	-0.0609114	0.0266776	0.0716604	-0.220767	-0.0777758	0.101084	0.0860171	0.0121602	-0.172527	-0.0877703	0.0802886	0.0329327	-0.0251488	0.0259554	0.141151
ENST00000527176	ENSG00000173020	M0_grey	ADRBK1	ADRBK1	protein_coding	11	1	q13.2	67033881	67054027	adrenergic, beta, receptor kinase 1 [Source:HGNC Symbol;Acc:289]	-0.0261872	-0.0282981	0.0401514	0.104998	-0.0582979	0.0678018	-0.0454445	-0.0693101	0.0360959	0.0778831	-0.00228318	0.110085	0.044472	-0.00424758	0.0189493	-0.011682	-0.0211232	0.0849974	-0.0207077	-0.0108993	0.0262523	0.0192707	0.125794	0.0374118	-0.0253232	0.0136614	0.045109	0.0259854	0.0299803	-0.00655386	-0.0417614	-0.020777	-0.0688492	0.0481874	0.0130649	0.0257124	-0.0103767	0.0220003	0.045333	0.0531414	0.214578	0.0280543	-0.0718495	-0.085452	0.0566886	0.00904908	0.0334991	-0.0295827	-0.10161	0.0122657	0.0397525	0.0734964	-0.0289313	-0.0909522	-0.00422711	-0.0414326	0.073398	-0.0127816	0.0475461	-0.125458	0.121
ENST00000527177	ENSG00000152578	M0_grey	GRIA4	GRIA4	protein_coding	11	1	q22.3	105480721	105852819	glutamate receptor, ionotropic, AMPA 4 [Source:HGNC Symbol;Acc:4574]	0.00147165	0.093681	-0.0931815	0.0297982	-0.0228445	0.0668137	-0.0425349	-0.00845702	-0.0466441	0.0255175	-0.00874716	0.0485399	0.0319073	0.138306	-0.0129596	0.0585579	0.0201932	-0.0396019	0.0290401	0.022626	-0.0386081	-0.0310937	-0.0908379	0.0762132	-0.0135496	0.0536285	-0.144921	0.0983773	-0.117364	0.0325438	-0.0360657	0.0584435	0.0122253	0.0929353	-0.225641	-0.0185662	0.0499472	0.0753937	-0.00311084	0.0309873	-0.164569	0.112823	-0.00780073	0.0724099	-0.0258687	0.154325	-0.0676596	0.000840062	0.0968623	-0.0210499	-0.0201365	0.0397366	0.00668291	0.0509807	0.0325364	0.0393285	0.0532775	-0.0210175	-0.0113139	0.13945	0.0791739
ENST00000527178	ENSG00000213619	M0_grey	NDUFS3	NDUFS3	protein_coding	11	1	p11.2	47586888	47606114	NADH dehydrogenase (ubiquinone) Fe-S protein 3, 30kDa (NADH-coenzyme Q reductase) [Source:HGNC Symbol;Acc:7710]	-0.0243718	-0.0645367	-0.010631	0.0322614	-0.00938337	0.0192163	-0.0550217	-0.0191232	0.0309452	0.0662263	-0.0644579	-0.0319255	0.115685	0.0216768	0.0649897	-0.0672753	0.0825845	-0.019376	0.0595966	-0.0239397	0.0770992	0.0560155	0.0480997	0.0316728	-0.0457821	0.0131434	-0.0176684	0.0637088	-0.0378034	-0.0436465	0.0335474	-0.00982742	0.0155518	-0.0803684	0.00782123	-0.0251228	-0.0301796	-0.0504636	0.0157993	-0.0370779	0.0110293	0.0228307	0.0395475	0.0331985	0.00947873	0.0604753	-0.0248702	0.0367638	0.0557938	-0.00580753	0.0124446	0.0693099	0.0679972	-0.00222946	-0.0407588	0.0654164	-0.00846626	0.0416587	0.0429883	-0.000957997	0.082381
ENST00000527181	ENSG00000149311	M0_grey	ATM	ATM	protein_coding	11	1	q22.3	108093211	108239829	ataxia telangiectasia mutated [Source:HGNC Symbol;Acc:795]	0.0014444	-0.0526604	-0.0257378	-0.0598117	-0.0354384	-0.0300828	-0.0477962	0.00365414	-0.112778	-0.0249712	0.0772877	-0.0887739	-0.00941862	0.0121689	0.00974085	-0.0490832	0.0211269	-0.0172692	0.000606445	0.0247319	-0.0393686	-0.0424177	-0.0168338	-0.00154194	-0.0124387	0.0734187	-0.00786356	-0.0215216	-0.0398232	0.02413	0.076365	-0.00985294	0.0900111	-0.0283187	0.0948487	-0.0679603	0.0409808	-0.0159635	-0.0831154	-0.00451711	0.014743	-0.0488168	-0.0240259	0.0238135	-0.0589476	-0.0590231	0.0502629	0.0303581	-0.0274657	0.0794743	0.0292294	0.0117018	0.00875553	0.0884841	0.00329433	0.125883	-0.140521	-0.0228837	-0.0613092	-0.0426643	-0.0844105
ENST00000527182	ENSG00000197816	M0_grey	CCDC180	CCDC180	protein_coding	9	1	q22.33	100000765	100140806	coiled-coil domain containing 180 [Source:HGNC Symbol;Acc:29303]	-0.0251059	-0.0795909	0.0498728	-0.0060143	-0.0955083	-0.152861	0.142744	-0.00737393	0.0886389	-0.0443788	-0.0467968	0.0581347	0.162694	-0.0378534	0.204908	-0.0790129	-0.0158253	-0.0104134	-0.112543	-0.068623	0.0779258	-0.0119969	0.0606813	0.0205051	0.140627	-0.0404997	0.0525391	-0.0551281	0.0378116	-0.00991114	0.00751117	-0.101257	0.02716	-0.0686392	0.00463627	-0.0826878	-0.026862	0.00632195	0.10401	-0.0668067	-0.0918728	0.0124707	0.0433105	0.0745627	0.093734	0.116385	0.000383776	0.106165	0.168369	0.0339091	0.00291729	-0.0105399	0.212739	0.06227	-0.0222391	0.0661414	0.0901546	-0.0537812	0.0763645	0.144961	0.0160875
ENST00000527183	ENSG00000109929	M0_grey	SC5D	SC5D	protein_coding	11	1	q23.3	121163162	121179403	sterol-C5-desaturase [Source:HGNC Symbol;Acc:10547]	-0.0839186	-0.0747545	0.121567	0.0639615	-0.0827956	0.0273076	0.0120756	-0.094684	0.0145983	0.140683	-0.0374726	0.0385097	0.0319383	0.00910886	0.0321393	-0.0758418	-0.0358621	0.10572	0.0338596	0.0544092	0.190275	0.152694	0.178132	-0.0370524	-0.0813653	0.115216	0.15433	0.0965853	0.0288586	-0.121082	-0.0360359	0.0342497	-0.104162	0.0343134	0.027257	0.175523	-0.0613614	-0.108151	0.165902	-0.114014	-0.0147254	0.0337448	-0.0857199	-0.0399795	0.0818129	0.0877465	-0.0659761	0.00612312	0.120452	-0.132623	-0.0398407	0.0936894	0.15621	0.0401029	-0.0346855	-0.0313626	0.15449	-0.0560802	-0.0273799	0.0804959	0.115836
ENST00000527185	ENSG00000149972	M0_grey	CNTN5	CNTN5	protein_coding	11	1	q22.1	98891683	100229616	contactin 5 [Source:HGNC Symbol;Acc:2175]	-0.135216	-0.230853	0.267172	0.165764	-0.194085	-0.0874065	0.131845	-0.0509176	0.155788	0.17337	-0.389819	-0.00892798	0.279891	0.0622048	0.408196	-0.242636	-0.00582148	-0.1216	-8.09603e-05	-0.143145	0.270759	0.224688	0.158273	-0.0790303	0.0452329	0.000503229	0.196261	0.0329772	0.092992	-0.204978	-0.00620967	-0.233151	-0.057046	-0.119909	-0.00148608	0.155261	-0.148349	-0.0790375	0.172987	-0.0210612	-0.0138044	-0.0309602	0.0957779	0.0207615	0.340984	0.153927	0.0304912	0.223043	0.234612	-0.122326	0.0177771	0.0265825	0.34308	0.0255833	-0.241821	-0.0136834	0.237126	0.0933389	-0.0518796	0.179123	0.233191
ENST00000527186	ENSG00000167283	M0_grey	ATP5L	ATP5L	protein_coding	11	1	q23.3	118271869	118302211	ATP synthase, H+ transporting, mitochondrial Fo complex, subunit G [Source:HGNC Symbol;Acc:14247]	-0.102925	-0.0529759	0.0201972	-0.0239334	-0.0301555	0.0156466	0.0136342	-0.0960035	-0.0687697	0.0715628	0.00486669	0.0347092	0.0744412	-0.0200062	0.0038331	0.0495035	-0.0149957	-0.0308813	-0.00915574	-0.00200778	0.00927242	0.0166588	0.0334378	0.15002	-0.0165863	0.0115561	-0.0455114	0.00490466	0.00212212	0.0232618	-0.0506564	0.0493089	-0.0233099	0.127695	-0.0266212	0.0906519	0.00503983	0.00610818	0.029524	-0.0249531	0.00661732	0.0602133	0.0142069	0.0309549	0.0240574	-0.0222902	0.0341231	0.0215451	-0.0152412	0.0445708	0.0548631	0.0644502	-0.0214679	0.0349452	0.0512915	0.0215532	0.0819437	0.0313352	0.061636	-0.00738385	0.0852461
ENST00000527187	ENSG00000188672	M0_grey	RHCE	RHCE	protein_coding	1	-1	p36.11	25688740	25756683	Rh blood group, CcEe antigens [Source:HGNC Symbol;Acc:10008]	0.0341234	0.134674	-0.100532	-0.133112	0.0240658	-0.0921431	0.0397677	0.0733835	-0.0852008	-0.085358	0.130744	-0.0840593	-0.0356995	0.0365339	-0.00552346	0.0178685	-0.0207308	-0.0515321	-0.00136883	0.123468	0.0280452	-0.0872792	-0.0130338	0.0598339	-0.0525121	0.0510603	-0.133453	0.00673458	-0.0849992	0.00571243	-0.0668407	0.146002	0.0631827	-0.034665	0.0450127	-0.0483978	0.0513603	0.00513941	-0.0865257	0.117196	-0.0905962	0.0699802	0.0971628	0.101864	-0.0758151	0.00370665	0.0175297	0.0417782	0.0350615	0.058095	-0.0139436	0.0261892	0.0362432	0.0579146	0.124101	0.0950414	-0.0463157	-0.0289129	0.0170542	0.0104698	-0.054108
ENST00000527191	ENSG00000254400	M0_grey	RP11-732A19.8		antisense	11	-1	p15.4	6624872	6625650		0.00472142	-0.0100178	-0.0415844	0.0648159	0.0960874	0.0760774	-0.0702354	-0.0167996	-0.00704227	0.0963114	-0.0585264	0.0648151	0.0971172	-0.07284	0.00439635	-0.0181669	-0.0712262	-0.0213585	0.127191	-0.0267655	0.00227725	0.017445	-0.0587644	0.0739035	-0.0562759	0.00101993	-0.0975481	-0.0080251	-0.0348635	-0.00741419	-0.0104163	-0.00745788	0.0044653	0.0270384	-0.0317299	-0.00985664	-0.0425194	0.00108663	-0.093292	0.0937158	0.00120204	0.0082594	0.0314416	0.0269326	-0.0144528	-0.0499098	-0.0374257	-0.0615826	-0.015607	-0.0244268	0.026006	0.117288	-0.0425058	0.0528634	-0.0107424	0.0412279	-0.0301167	0.017818	0.0946185	-0.0635167	0.0844556
ENST00000527193	ENSG00000011485	M39_palevioletred3	PPP5C	PPP5C	protein_coding	19	1	q13.32	46850251	46896238	protein phosphatase 5, catalytic subunit [Source:HGNC Symbol;Acc:9322]	-0.00902065	-0.0878589	0.115882	0.0837193	-0.094762	-0.0379455	0.0712567	-0.005831	0.076927	0.0451093	-0.0721047	0.0184833	0.0398341	-0.0150066	0.0938866	-0.101996	0.00139541	0.0760566	-0.0160764	-0.0163378	0.0965669	0.0682384	0.075581	-0.0536181	0.0313442	-0.0504401	0.149931	0.0262242	0.0324125	-0.0721617	0.0677267	-0.0806805	-0.0495659	-0.0846676	-0.051438	0.00820524	-0.0690859	-0.130536	0.218636	-0.184724	0.0266529	-0.00298572	-0.0249357	-0.0569976	0.148644	0.239707	0.0109152	0.0798629	0.135462	-0.0513451	0.0487129	-0.0619069	0.0712028	0.0490668	-0.0891289	-0.0636777	0.166099	-0.0767096	-0.00937208	0.100457	0.0700197
ENST00000527194	ENSG00000178719	M42_lightpink4	GRINA	GRINA	protein_coding	8	1	q24.3	145064226	145067583	glutamate receptor, ionotropic, N-methyl D-aspartate-associated protein 1 (glutamate binding) [Source:HGNC Symbol;Acc:4589]	-0.0480635	0.0725829	-0.0562794	-0.0141831	0.0862594	0.0453486	-0.0181996	0.064479	0.0172352	0.0137968	-0.0207944	0.0984562	0.143214	0.0725824	0.14208	0.00361004	0.0295693	-0.117479	0.0853348	0.0289129	0.0576955	-0.069446	0.41329	0.181746	-0.0219797	0.122796	-0.0516351	0.0885082	-0.0473284	0.0831983	-0.0920756	0.0998647	0.0884264	0.0324543	0.15265	-0.00486243	0.122602	0.0615609	0.169352	-0.0128597	-0.0856294	0.419992	0.107442	0.254752	0.0419262	0.138154	0.0848158	0.0636608	0.268311	0.119451	-0.026878	0.219027	0.108028	0.0726738	0.135436	0.240824	0.259599	-0.103378	0.0542513	0.108009	0.151401
ENST00000527196	ENSG00000154134	M0_grey	ROBO3	ROBO3	protein_coding	11	1	q24.2	124735282	124751366	roundabout, axon guidance receptor, homolog 3 (Drosophila) [Source:HGNC Symbol;Acc:13433]	-0.0181576	0.147171	-0.139248	-0.11881	0.274731	0.0623177	-0.107678	0.0709557	-0.11399	-0.0651645	0.164189	-0.0887641	-0.17199	0.0389671	-0.21963	0.0591062	0.0287791	-0.0522194	0.24014	0.208976	-0.0426247	-0.0596841	-0.122421	-0.0085233	-0.157883	0.0645165	-0.171501	0.148491	-0.149232	0.0205157	-0.0776251	0.224905	0.176296	-0.0348114	0.0286929	-0.0697439	0.0395027	-0.00426682	-0.107357	0.0324099	-0.0711656	0.0198507	0.105492	0.0148423	-0.211319	-0.0246442	-0.109551	-0.111259	-0.0860914	-0.075177	0.00740652	0.0886154	-0.128214	-0.038003	0.0765268	0.0104996	-0.193028	0.0118233	-0.0226305	-0.097744	-0.107935
ENST00000527197	ENSG00000179950	M0_grey	PUF60	PUF60	protein_coding	8	-1	q24.3	144898514	144912029	poly-U binding splicing factor 60KDa [Source:HGNC Symbol;Acc:17042]	0.10693	0.155065	-0.11509	-0.0265495	-0.0519436	0.0337626	-0.0607783	0.0938015	-0.0807558	-0.0720714	0.0838448	-0.0245662	-0.039317	0.0664297	-0.0617271	0.081142	0.00590085	-0.0226596	-0.0635872	0.0428059	-0.0580364	-0.0673428	-0.0195837	0.118943	0.0101919	0.0566972	-0.110874	0.0241474	-0.0674712	0.076537	-0.0746672	0.056406	-0.0271119	0.0824217	0.00188077	-0.017924	0.0328253	0.0727921	-0.0766693	0.061983	-0.0453179	0.0815042	-0.00104039	0.0947089	-0.105606	0.0752391	0.00869178	-0.0671559	0.00997768	0.0880178	0.000241638	0.0885951	-0.0334646	-0.00701535	0.140459	0.0521283	-0.0105288	-0.105375	0.0764448	0.00296608	-0.0323621
ENST00000527198	ENSG00000197580	M0_grey	BCO2	BCO2	protein_coding	11	1	q23.1	112046190	112095422	beta-carotene oxygenase 2 [Source:HGNC Symbol;Acc:18503]	0.0946209	0.00610734	0.0236497	-0.114114	-0.0615918	-0.160762	0.130593	0.0950461	-0.0293322	-0.0854462	0.0287422	-0.0293316	0.0821248	-0.0374728	0.16608	-0.0240938	-0.00843753	-0.0759562	-0.14472	-0.00782557	0.0439039	-0.070316	0.212537	0.10625	0.113388	-0.0253989	0.111299	-0.0496257	0.0708845	0.0340395	0.00228977	-0.0614759	0.0387075	-0.0869645	0.166073	-0.0253117	0.00902864	0.0740621	0.151596	-0.12594	-0.00457007	0.133701	0.105448	0.100511	0.0144065	0.0844251	0.190215	0.125882	0.138847	0.217944	0.0424858	0.0372523	0.124886	0.0728418	0.153012	0.152627	0.0853583	-0.11308	-0.0431743	0.104649	-0.0823963
ENST00000527202	ENSG00000197601	M11_grey60	FAR1	FAR1	protein_coding	11	1	p15.2	13690217	13753893	fatty acyl CoA reductase 1 [Source:HGNC Symbol;Acc:26222]	-0.112583	-0.0942994	0.0342863	-0.0376216	-0.00613479	0.00324733	-0.0456819	-0.0772853	-0.0727161	0.066365	0.135889	-0.0185134	-0.0701239	0.015618	-0.0585462	-0.0834602	0.0443114	0.0963125	0.0645369	0.159451	0.0886535	0.0543179	-0.0209568	-0.0204401	-0.17152	0.0151109	-0.0287043	0.076738	-0.114229	-0.0624921	0.0501479	0.141086	0.00371069	-0.0411909	0.0268375	0.0148855	-0.0229445	-0.0611139	0.00695158	0.0348271	-0.0197672	0.0627466	-0.0384922	0.000486824	0.0467558	0.0646619	-0.0767804	0.036043	0.00093577	-0.0600403	0.0224068	0.0696672	0.0156826	0.0148681	0.0077455	0.0360626	-0.0369961	-0.00956508	0.0417097	-0.030368	0.0385469
ENST00000527204	ENSG00000149480	M0_grey	MTA2	MTA2	protein_coding	11	-1	q12.3	62360686	62369312	metastasis associated 1 family, member 2 [Source:HGNC Symbol;Acc:7411]	0.0590307	0.111897	-0.0609732	-0.0834838	0.0783307	0.0399586	-0.0244012	0.128184	-0.0777224	-0.0208742	-0.0250934	-0.113498	-0.0789396	0.0732403	-0.066355	0.11188	0.0451862	-0.0639884	-0.0294883	0.0452899	-0.0384968	-0.031646	-0.0703986	-0.00651306	-0.0318403	0.057106	-0.0576361	0.116495	-0.0697579	-0.00162842	0.00418763	0.0702163	-0.0791767	0.0628877	-0.104343	0.10398	0.0017712	0.0199642	0.006366	0.0534224	-0.156731	0.0175008	-0.00756719	0.0480198	-0.014112	-0.00420823	0.0527728	-0.0224309	0.0893279	-0.0260549	-0.0464362	-0.0106337	-0.0195711	0.0631329	0.0711938	-0.0391934	-0.028391	0.0892795	-0.0569507	0.14566	-0.0201824
ENST00000527206	ENSG00000172273	M0_grey	HINFP	HINFP	protein_coding	11	1	q23.3	118992297	119006752	histone H4 transcription factor [Source:HGNC Symbol;Acc:17850]	-0.0309149	-0.0938936	-0.001525	-0.0348944	-0.0633283	-0.0595606	0.0244988	0.00088428	0.0264909	0.00414137	-0.0311312	-0.00520657	0.14639	-0.0537311	0.0953742	-0.0843094	-0.0202437	-0.0718897	-0.0205125	-0.0366263	0.0427862	-0.0268845	0.110645	0.152126	0.00281353	0.00729989	0.00581012	-0.044969	0.0384594	0.0127892	0.0318733	0.000882441	0.0481869	-0.0490432	0.130929	-0.00186601	0.0355129	0.0224962	-0.00763604	0.0426238	0.0597585	0.0313225	0.0379387	0.0103999	0.0323874	-0.00816908	0.0359352	-0.00912002	0.00980977	0.0907584	0.0590767	0.0479084	0.0080777	0.0132466	0.0427074	0.0509298	0.0218241	-0.0192584	-0.00992074	-0.0490656	0.0242559
ENST00000527209	ENSG00000204666	M0_grey	CTD-2126E3.1		sense_overlapping	19	1	q13.33	50553846	50570050		-0.0553461	-0.0285919	0.00274538	0.213687	-0.0623384	0.186431	-0.129548	-0.0888655	0.116162	0.213442	-0.161237	0.139154	0.158263	0.0199001	-0.0152142	-0.015681	0.0026537	0.0907716	0.0587	-0.151493	0.0616019	0.0855203	-0.0312028	0.108058	-0.0907164	0.135991	-0.0173164	0.0340735	0.00475826	-0.115001	0.00564488	-0.039248	-0.156839	0.150782	-0.100834	0.0844493	-0.0316157	-0.0544161	0.0851089	-0.038543	-0.00534032	-0.026169	-0.165394	-0.0491742	0.0759278	0.0370748	-0.148114	-0.189199	0.0330882	-0.148131	-0.0773416	0.0270673	-0.0218253	-0.147411	-0.0938456	-0.103096	0.134016	-0.00379781	0.0308241	0.014027	0.216647
ENST00000527211	ENSG00000149091	M0_grey	DGKZ	DGKZ	protein_coding	11	1	p11.2	46354455	46402104	diacylglycerol kinase, zeta [Source:HGNC Symbol;Acc:2857]	-0.144086	-0.235323	0.197949	0.372264	-0.13576	0.102962	0.0636814	-0.205557	0.145895	0.465518	-0.198001	0.428562	0.549156	-0.0196953	0.31473	-0.208767	-0.0155692	0.139516	0.144968	-0.19065	0.15565	0.191092	0.144518	0.261992	-0.0893828	0.0140835	-0.0206956	-0.0180817	0.0638157	-0.165363	0.0901407	-0.0751335	-0.139744	0.0983796	-0.109609	0.014628	-0.0926003	-0.0527094	0.151414	-0.0207057	-0.219298	0.129203	0.0928284	0.19814	0.310836	0.241934	-0.0887056	0.076824	0.467534	-0.103796	-0.0976319	0.125652	0.0668243	0.292339	-0.259535	0.198951	0.298552	-0.126234	0.120508	0.303067	0.458754
ENST00000527212	ENSG00000086848	M0_grey	ALG9	ALG9	protein_coding	11	-1	q23.1	111652919	111742305	ALG9, alpha-1,2-mannosyltransferase [Source:HGNC Symbol;Acc:15672]	0.148902	0.193271	-0.194086	0.0250587	0.101072	0.308144	-0.296572	0.0807596	-0.0776143	0.0947518	-0.107337	-0.0425054	-0.0093729	0.149873	-0.180926	0.191439	0.130849	-0.0276399	0.0321916	-0.0888254	-0.111949	-0.046657	0.0211677	0.111667	-0.108749	0.19359	-0.156411	0.0622832	-0.0921967	0.0585358	-0.00112946	0.0443814	-0.11889	0.254742	-0.056653	0.105867	0.1049	0.12137	-0.0460581	0.0965624	-0.110499	0.18229	-0.104072	0.0715645	-0.121252	-0.0732452	-0.00913981	-0.202875	0.00764684	0.0201887	0.0456891	0.0608942	-0.155123	0.0174331	0.102858	0.0963521	-0.0418861	0.0908615	-0.0298521	0.0653997	0.0729486
ENST00000527214	ENSG00000173442	M0_grey	EHBP1L1	EHBP1L1	protein_coding	11	1	q13.1	65343509	65360121	EH domain binding protein 1-like 1 [Source:HGNC Symbol;Acc:30682]	0.0197778	0.0516667	-0.0507428	0.0190217	0.0452804	0.024031	0.00513746	-0.00151326	0.0605424	-0.031035	-0.0620586	0.0451824	0.0782295	0.0325318	0.0405388	0.0301339	-0.0707935	-0.0666237	-0.0120217	-0.141077	-0.105181	-0.0922904	-0.00427597	0.105208	0.115326	0.0188599	-0.0179989	-0.0717798	0.122937	0.121744	-0.0698717	-0.0761027	0.0118556	0.0890654	-0.0507305	0.0156011	0.0906569	0.144665	0.003483	0.0143113	0.00817499	0.0051681	-0.00176297	0.0488225	-0.0335754	0.00519338	0.0403794	-0.115345	0.00759835	0.0930814	0.101286	-0.0214887	-0.0692329	-0.0474816	0.0561728	-0.00968409	-0.00147761	-0.00702098	0.0615396	0.0211921	-0.008798
ENST00000527222	ENSG00000196922	M0_grey	ZNF252P	ZNF252P	pseudogene	8	-1	q24.3	146198975	146228281	zinc finger protein 252, pseudogene [Source:HGNC Symbol;Acc:13046]	-0.0623616	0.00358502	0.0148849	0.0566086	0.0756233	0.115994	-0.0989968	-0.0432656	-0.0940499	0.120145	0.0193499	0.0252607	-0.0363062	0.091908	-0.0910328	0.0654699	0.10247	-0.0019158	0.208168	0.0145678	-0.0907575	0.0827991	0.0336781	-0.0388986	-0.0373202	0.0466455	-0.0124937	0.0172673	0.00695973	0.070101	-0.0355722	0.0435849	0.0683439	0.0739728	0.00253677	-0.0281882	0.0227368	0.0298608	-0.0798343	0.0693922	0.0981379	0.0267842	0.0300019	-0.0856747	-0.0316841	-0.118676	-0.032671	0.035485	-0.162806	0.0380559	0.0595764	-0.029961	-0.130837	-0.0443214	-0.0307061	0.0122712	-0.0425361	0.093775	-0.0490826	-0.119247	0.0584988
ENST00000527224	ENSG00000175115	M0_grey	PACS1	PACS1	protein_coding	11	1	q13.1	65837834	66012218	phosphofurin acidic cluster sorting protein 1 [Source:HGNC Symbol;Acc:30032]	-0.0234795	-0.0137743	-0.115413	0.190389	0.0534983	0.246343	-0.250998	-0.00941478	0.129205	0.191675	-0.113699	0.129028	0.310183	0.0803367	0.0524129	-0.0654557	0.07214	0.03058	0.194234	-0.0556798	0.0990459	0.0600053	0.0356161	0.214943	-0.175218	0.121656	-0.211427	0.10195	-0.188171	-0.0634616	0.0524912	0.0109255	0.0107654	0.0495987	-0.0212308	-0.0633102	0.00170452	0.0208541	-0.0435757	0.150036	-0.0597502	0.140234	0.0488779	0.15765	-0.00708498	0.00938735	-0.163499	-0.101742	0.0789753	-0.0624728	0.0433023	0.349741	0.0752444	-0.0495723	-0.0402392	0.188379	0.0599483	0.103701	0.029966	-0.00688637	0.365444
ENST00000527226	ENSG00000133112	M55_blue2	TPT1	TPT1	protein_coding	13	-1	q14.13	45911008	45915505	tumor protein, translationally-controlled 1 [Source:HGNC Symbol;Acc:12022]	0.273756	0.29964	-0.295252	-0.136936	0.22801	0.157389	-0.153046	0.274091	-0.00566425	-0.205209	0.0547181	-0.132992	-0.147633	0.174977	-0.235619	0.310382	0.134143	-0.125608	-0.0407568	0.0627263	-0.213916	-0.127332	-0.157115	0.0562064	0.0129979	0.0417773	-0.204286	-0.0253473	-0.0684043	0.166948	0.0821417	0.123377	0.0453835	0.159416	-0.0902372	-0.0346567	0.169475	0.176215	-0.186305	0.159351	-0.0977893	0.131674	0.0699579	0.1555	-0.178139	-0.135221	0.193009	-0.135598	-0.0835202	0.170537	0.047075	-0.00905861	-0.214264	0.0832853	0.326569	0.0909535	-0.0672596	0.0483929	0.0859416	-0.0463185	-0.0919318
ENST00000527227	ENSG00000172890	M11_grey60	NADSYN1	NADSYN1	protein_coding	11	1	q13.4	71164155	71235153	NAD synthetase 1 [Source:HGNC Symbol;Acc:29832]	0.0348844	0.0082189	-0.0495615	-0.140551	0.0455829	-0.0994049	0.0206526	0.0494069	-0.0302419	-0.090134	0.135031	-0.106696	-0.0193016	-0.047277	-0.0374109	-0.0197028	-0.0154963	-0.0118334	-0.0572115	0.0936035	0.022562	-0.0788414	-0.0161453	0.0641782	-0.013589	0.0094889	-0.00669078	0.0224367	-0.0394535	-0.00805585	0.0228325	0.0658902	0.0600356	-0.0375159	0.10924	-0.0444649	0.040124	-0.0402613	0.0249806	-0.0321578	0.00886607	-0.0102896	0.0605841	0.0325195	-0.0737807	-0.0220081	0.0171263	-0.0113304	-0.0391849	0.0297211	0.0687806	0.0804337	-0.00350826	0.0454417	0.0254302	0.0716158	-0.0594374	-0.010228	0.00512921	-0.0567713	-0.113929
ENST00000527231	ENSG00000150768	M0_grey	DLAT	DLAT	protein_coding	11	1	q23.1	111895538	111935114	dihydrolipoamide S-acetyltransferase [Source:HGNC Symbol;Acc:2896]	0.039944	0.0641925	-0.0252906	-0.0539228	0.0557997	0.0262128	-0.03434	0.0910033	-0.0525718	0.0143802	-0.0407453	-0.0441533	0.0130346	0.00740591	-0.00744753	0.0281241	0.0176561	-0.0933744	0.00740232	-0.0291352	-4.4245e-05	-0.0261671	0.0875249	0.0902176	0.00242573	0.0826152	0.00654271	-0.00240536	0.061719	0.0508608	-0.055363	0.0379717	-0.0274587	0.0373855	0.0878905	0.104393	0.085625	0.0264511	0.0616279	-0.070089	-0.0236045	0.0340935	0.0279989	0.0467978	-0.0477809	0.0436685	0.0103392	-0.0600514	0.025987	0.0547089	-0.0130281	0.0236256	-0.00433831	-0.0421982	0.0977501	-0.0312538	-0.00577128	-0.0292958	0.0379573	-0.00709487	0.00417474
ENST00000527235	ENSG00000149547	M11_grey60	EI24	EI24	protein_coding	11	1	q24.2	125439112	125454575	etoposide induced 2.4 [Source:HGNC Symbol;Acc:13276]	-0.131381	-0.016315	-0.0212298	-0.0177691	0.065987	0.0185017	-0.0388221	-0.0288703	-0.134959	0.02559	0.21935	0.0946358	-0.0595096	-0.0851469	-0.0844827	0.0119552	-0.0217913	0.105776	0.127956	0.133085	-0.0481123	-0.0142837	0.0303841	0.00816446	-0.0951993	0.0277577	-0.0786902	0.0503814	-0.103378	0.034111	-0.0312441	0.148371	0.0244513	-0.00179596	0.0774569	-0.0862809	0.030047	-0.0102749	-0.000756155	0.0489153	0.0131634	0.0912651	0.0437	0.0373743	-0.0669837	-0.0282355	-0.0443596	0.017296	-0.0114481	-0.00149971	-0.0421415	0.105716	-0.0879786	0.0491634	-0.0230554	0.0741415	-0.0677744	-0.0359507	0.00672753	-0.0320409	-0.0169044
ENST00000527237	ENSG00000110171	M41_maroon	TRIM3	TRIM3	protein_coding	11	-1	p15.4	6469843	6495689	tripartite motif containing 3 [Source:HGNC Symbol;Acc:10064]	0.0105533	-0.0873553	0.111081	0.163703	-0.0530727	0.0278636	0.00787886	-0.0974384	0.111618	0.134417	-0.0606246	0.181735	0.0925569	-0.0741816	0.0315851	-0.00118223	-0.0218097	0.142587	0.0452309	-0.0642457	0.0816778	0.116867	0.115611	-0.0477437	0.0224064	0.00731495	0.156501	-0.0557925	0.118443	-0.0761694	0.0695593	-0.118162	-0.0509359	0.0378003	0.0509322	0.00418038	-0.105026	-0.0564894	0.0235685	-0.0773151	0.290751	-0.0770387	-0.0492915	-0.133566	0.0419982	-0.0625416	-0.00723093	0.0158628	-0.132398	-0.0133021	0.0390913	0.0531925	0.0364861	-0.135987	-0.0950312	-0.00630827	0.0619396	-0.0479618	-0.0345488	-0.170502	0.100072
ENST00000527238	ENSG00000165495	M0_grey	PKNOX2	PKNOX2	protein_coding	11	1	q24.2	125034583	125303285	PBX/knotted 1 homeobox 2 [Source:HGNC Symbol;Acc:16714]	-0.0508384	-0.0918636	0.0146721	-0.108098	-0.0465388	-0.141477	0.114949	0.103067	-0.0695652	-0.0410253	0.0303177	-0.086187	0.120447	-0.0883413	0.124838	-0.143411	-0.0324578	-0.139756	-0.0292435	0.103669	0.130276	-0.000213519	0.119213	0.0834653	-0.0676436	-0.0717108	0.00854289	0.131052	-0.0764214	-0.118676	0.0351507	0.0820423	0.100459	-0.149435	0.146411	0.00815907	-0.0505396	-0.0489345	0.0906951	-0.058328	-0.0751203	0.0844092	0.188929	0.130434	0.00245167	0.0820309	0.0422073	0.147242	0.140247	0.00133947	-0.0355301	0.176807	0.0828443	0.0962682	-0.0560871	0.11005	0.0310719	-0.0557671	-0.0257197	0.0437937	0.00826024
ENST00000527243	ENSG00000164733	M0_grey	CTSB	CTSB	protein_coding	8	-1	p23.1	11700033	11726957	cathepsin B [Source:HGNC Symbol;Acc:2527]	0.0914836	0.0753123	-0.042052	0.0803888	-0.0657262	0.128505	-0.108734	0.0793887	0.0765364	0.00356505	-0.0754318	-0.0318301	0.0204552	0.12649	-0.0338535	0.0475142	0.110039	-0.0188933	-0.0140671	-0.0382292	-0.0471702	0.0260178	0.0655118	0.0312953	0.0130552	0.075451	0.0134381	0.00124103	0.0285491	0.0661012	0.0642284	-0.0145785	-0.030218	0.0454004	0.00138332	0.0646964	0.0678193	0.0337409	0.010983	-0.0172235	0.0301606	0.050574	-0.0162073	0.021342	-0.0353049	0.0800061	0.0196908	-0.0457754	0.0217266	0.0419415	0.0118319	-0.0141815	-0.0577025	-0.00787245	0.0367333	-0.0245152	0.0537582	-0.0829998	-0.0736193	-0.00254642	0.0578764
ENST00000527245	ENSG00000154134	M0_grey	ROBO3	ROBO3	protein_coding	11	1	q24.2	124735282	124751366	roundabout, axon guidance receptor, homolog 3 (Drosophila) [Source:HGNC Symbol;Acc:13433]	0.102305	0.204723	-0.2935	-0.265043	0.168295	-0.079003	-0.0429073	0.231638	-0.0621898	-0.314574	0.242178	-0.151024	-0.0169928	-0.0449572	-0.112093	0.0704378	-0.051673	-0.10224	0.00454734	0.0703712	-0.126663	-0.334577	-0.0139235	0.283399	0.0235885	-0.00300018	-0.163211	-0.0416992	-0.107801	0.17934	0.00509508	0.246207	0.328782	-0.0420223	0.20211	-0.263178	0.25221	0.130969	-0.00189871	-0.120931	-0.115969	0.120334	0.142285	0.157747	-0.294348	0.0237489	0.0702063	-0.184315	0.00726372	0.206952	0.0750613	0.0957619	-0.130743	0.0500295	0.279697	0.166237	-0.147758	-0.164932	0.052462	-0.0228946	-0.254893
ENST00000527247	ENSG00000197798	M0_grey	FAM118B	FAM118B	protein_coding	11	1	q24.2	126081309	126132881	family with sequence similarity 118, member B [Source:HGNC Symbol;Acc:26110]	-0.0142421	0.0705638	-0.130629	-0.0779729	0.12589	0.0917623	-0.120299	0.095041	-0.0243555	-0.00944268	-0.0243863	-0.0575187	0.0343336	0.0268352	-0.0475726	0.0581317	0.0638325	-0.127973	0.0870627	-0.00408536	-0.020464	-0.0841456	0.116561	0.147517	-0.0655115	0.0975897	-0.107961	0.0861213	-0.0550022	0.0365701	-0.0479426	0.119649	0.0874483	0.0260025	0.116453	-0.0147851	0.112816	0.0819451	0.00372329	0.0193992	-0.0222528	0.109157	0.049386	0.0764694	-0.0929287	-0.0703307	0.0208095	-0.0879697	0.00479341	0.0591375	0.0263904	0.0709857	-0.0818245	-0.0471626	0.126365	0.0535381	0.0112545	0.0506653	0.0140794	-0.0520026	0.0367838
ENST00000527248	ENSG00000166337	M49_yellow4	TAF10	TAF10	protein_coding	11	-1	p15.4	6627526	6633898	TAF10 RNA polymerase II, TATA box binding protein (TBP)-associated factor, 30kDa [Source:HGNC Symbol;Acc:11543]	0.0890639	0.197799	-0.246295	-0.00372779	0.307632	0.301251	-0.260703	0.156885	0.0120023	0.0152685	0.097856	0.0127963	0.00167376	0.0782849	-0.208058	0.176269	0.0880763	0.0186912	0.200388	0.114648	-0.140724	-0.0295498	0.123534	0.185161	-0.165186	0.177661	-0.272445	0.113326	-0.131604	0.125546	0.0825589	0.26833	0.0118501	0.107166	0.0547149	-0.000320385	0.256856	0.0769588	0.031545	0.0606774	-0.320011	0.347268	0.0660616	0.307593	-0.138184	0.0687185	-0.0102307	-0.176676	0.285082	0.0583056	-0.0739696	0.100947	-0.216185	0.170637	0.155993	0.216404	0.0984949	-0.103297	0.061344	0.212604	0.0410756
ENST00000527249	ENSG00000175376	M0_grey	EIF1AD	EIF1AD	protein_coding	11	-1	q13.1	65764016	65769647	eukaryotic translation initiation factor 1A domain containing [Source:HGNC Symbol;Acc:28147]	-0.0474816	0.0786514	0.0532234	-0.00724984	0.0710782	-0.0718357	0.122245	-0.000240548	0.0447669	-0.0361494	-0.128786	0.0274893	0.0381448	-0.0458418	0.0948874	0.1472	-0.148663	-0.070619	-0.102975	-0.173751	-0.14366	-0.0702413	0.0134401	0.0158605	0.191876	-0.00585364	0.12132	-0.127399	0.211266	0.135354	-0.166636	-0.166457	-0.0629949	0.0913845	-0.0939487	0.113314	0.0408021	0.0794224	0.041534	0.0787392	0.0864567	-0.0829575	-0.0251803	-0.106443	0.0936386	-0.159419	0.272918	-0.042672	-0.100251	0.0802381	0.0445907	-0.147761	-0.0433847	-0.037921	-0.0136411	-0.175541	0.0406873	0.172215	-0.0452003	0.0543014	-0.106514
ENST00000527250	ENSG00000060749	M0_grey	QSER1	QSER1	protein_coding	11	1	p13	32914724	33014862	glutamine and serine rich 1 [Source:HGNC Symbol;Acc:26154]	-0.07306	-0.103199	0.0698876	-0.0547419	-0.0502888	-0.0790132	0.0630887	-0.0607691	-0.0708651	0.0151105	0.0164797	-0.0253348	0.0443868	-0.0227285	0.103596	-0.0895955	0.00418409	-0.0370055	-0.0276299	0.0228082	0.0750521	0.00810149	0.00979856	-0.0111567	-0.00660468	-0.0588739	0.00316848	0.0546884	-0.0292289	-0.0492811	-0.0181252	0.00482569	0.0270581	-0.0770496	-0.0196602	-0.00697167	-0.0519683	0.0177589	-0.0253351	-0.000735473	-0.0631015	0.00535143	0.036212	0.0692535	0.0682082	0.00227478	0.0281979	0.0853968	0.10584	-0.00939316	-0.015995	0.0306534	0.0974725	0.111226	-0.0399695	0.0608663	-0.0285913	0.0483206	-0.0319549	0.0865449	0.00205336
ENST00000527251	ENSG00000174483	M0_grey	BBS1	BBS1	protein_coding	11	1	q13.2	66278077	66301098	Bardet-Biedl syndrome 1 [Source:HGNC Symbol;Acc:966]	-0.0899257	-0.129601	0.167005	0.0877423	0.00306875	-0.0125509	0.0985699	-0.0650197	0.0762125	0.0838574	-0.105979	0.0973642	0.12105	-0.0170873	0.134051	-0.0217865	-0.00872324	0.0581417	0.0333328	-0.104073	0.0119074	0.0852124	0.0900922	-0.0441266	0.06424	-0.0859565	0.137427	-0.0463049	0.127911	-0.00298943	0.0277833	-0.123851	0.0212961	-0.000210996	-0.0277104	-0.00565485	-0.0146041	-0.0155801	0.104133	-0.0781426	-0.0322202	0.0119045	-0.00719241	-0.0156376	0.174838	0.0815071	0.0660858	0.0789334	0.139696	-0.0102057	-0.0026824	-0.0748395	0.0160683	0.0331638	-0.104704	0.012386	0.114074	-0.0329891	0.00914157	0.114782	0.0598165
ENST00000527252	ENSG00000187240	M0_grey	DYNC2H1	DYNC2H1	protein_coding	11	1	q22.3	102980160	103350591	dynein, cytoplasmic 2, heavy chain 1 [Source:HGNC Symbol;Acc:2962]	-0.0406309	-0.0391089	0.0672202	-0.0668546	0.0875417	-0.0906732	0.127864	-0.0581932	0.00462557	-0.0694843	-0.0277876	-0.00909465	-0.0536336	-0.0369529	0.0633714	-0.0220488	-0.0410104	-0.0729413	0.0358461	0.0423651	0.049183	-0.00211153	-0.0062952	-0.0805124	0.092603	-0.036739	0.0862134	-0.0202592	0.0209677	0.0228047	-0.0268745	-0.0295755	0.090456	-0.0500672	0.0160556	-0.010816	-0.0368508	0.0329882	0.0264949	-0.0615388	0.0618413	-0.0754041	-0.0167956	-0.0851497	0.0129578	-0.0593882	-0.0135118	0.0246029	-0.0680185	-0.00751995	0.00637506	-0.0297674	0.0846839	-0.0848993	0.00565395	-0.0682076	-0.0158876	-0.00382262	0.027488	-0.0503243	-0.0823087
ENST00000527253	ENSG00000110844	M0_grey	PRPF40B	PRPF40B	protein_coding	12	1	q13.12	49962001	50038449	PRP40 pre-mRNA processing factor 40 homolog B (S. cerevisiae) [Source:HGNC Symbol;Acc:25031]	0.0239234	-0.0427522	-0.0353332	-0.0495093	0.0556692	-0.00431686	-0.00829257	0.00210395	-0.00512409	-0.023499	0.030473	-0.0362064	0.0289954	-0.0400044	0.0406619	-0.0109702	0.00254422	-0.00226647	0.0208011	0.0189374	0.00105453	-0.0280392	0.000750701	0.0293043	0.024432	-0.028497	-0.0282034	-0.00340532	-0.0242746	0.0391164	0.074767	0.0235491	0.0822056	-0.0358764	0.0197922	-0.0769322	0.0323942	0.0278079	-0.0276809	-0.0403052	0.033376	-0.00520369	-0.000577998	-0.0165042	-0.0146491	0.0269355	0.038224	0.0101181	-0.0288793	0.0352804	0.0560756	-0.0048266	-0.0023537	-0.0147668	0.0225849	0.0123487	-0.0308597	-0.0017417	0.0383703	-0.0244523	-0.021448
ENST00000527257	ENSG00000150433	M11_grey60	TMEM218	TMEM218	protein_coding	11	-1	q24.2	124966398	124981659	transmembrane protein 218 [Source:HGNC Symbol;Acc:27344]	0.0855339	0.0106357	-0.106742	-0.173328	0.1154	0.0397314	-0.100855	0.146491	-0.102766	-0.175739	0.241315	-0.183374	-0.171504	0.0236412	-0.131961	0.0847196	0.153384	-0.0298396	0.107719	0.246688	0.0230342	-0.0189376	0.121502	-0.050418	-0.0710425	-0.00578133	0.00302143	0.113989	-0.112264	0.0854934	0.196657	0.281091	0.224974	-0.186199	0.209785	-0.0717487	0.0446213	-0.0473127	0.0177285	-0.060327	0.0306583	0.146773	0.0204655	0.0119033	-0.154985	0.0194463	0.0164694	0.0943292	-0.103861	0.109472	0.0218366	0.027322	-0.0231157	0.0160576	0.130615	0.120702	-0.0786819	-0.090327	-0.0179781	-0.117172	-0.0973193
ENST00000527258	ENSG00000154175	M0_grey	ABI3BP	ABI3BP	protein_coding	3	-1	q12.2	100468000	100712359	ABI family, member 3 (NESH) binding protein [Source:HGNC Symbol;Acc:17265]	0.0308274	0.0865815	-0.0501896	-0.0222536	-0.00198134	0.0567856	-0.0652767	-0.0150604	-0.0433747	0.0218873	0.022056	-0.0285857	-0.0293424	0.100912	-0.0656729	0.0850768	0.00550152	-0.0174066	-0.0459595	0.0342602	-0.0245877	-0.0144203	-0.0552074	0.0649053	-0.0535382	0.141337	-0.0801809	0.0651706	-0.037278	0.0205841	-0.0252255	0.0129432	-0.0220538	0.0678832	-0.107056	0.0172876	0.0440872	0.00848374	-0.0483118	0.067932	0.00216715	0.0210727	-0.0393002	-0.0200995	-0.0527773	-0.0610399	-0.0424502	-0.0290812	-0.0923934	0.0257592	0.0428589	0.0388857	-0.0557663	0.00180061	0.0376867	-0.0175394	-0.0340881	0.0632769	-0.0612707	-0.0419682	0.00820938
ENST00000527263	ENSG00000154027	M0_grey	AK5	AK5	protein_coding	1	1	p31.1	77747736	78025651	adenylate kinase 5 [Source:HGNC Symbol;Acc:365]	-0.0316909	-0.145046	0.189387	0.142634	-0.0979882	-0.157692	0.222158	-0.0558633	0.296526	0.0214896	-0.101791	0.0663694	0.110753	-0.112487	0.185502	-0.117386	-0.154142	0.188628	-0.114374	-0.0953171	0.0925731	0.1089	0.0305123	-0.10686	0.158622	-0.198655	0.274231	-0.117756	0.222502	-0.041371	0.028001	-0.199248	-0.0290315	-0.154633	-0.0602784	0.0161821	-0.0806306	-0.0979292	0.147304	-0.0597038	0.0503912	-0.133284	0.0199555	-0.0687451	0.247172	0.0496779	0.108297	0.0879754	0.0907334	-0.050758	0.0174347	-0.17004	0.125485	0.0709971	-0.154368	-0.118541	0.193659	0.036759	0.00817863	0.128488	0.0179279
ENST00000527265	ENSG00000074201	M43_lavenderblush3	CLNS1A	CLNS1A	protein_coding	11	-1	q14.1	77225981	77348850	chloride channel, nucleotide-sensitive, 1A [Source:HGNC Symbol;Acc:2080]	0.0174185	0.194067	-0.280878	-0.318751	0.316422	-0.174978	0.0440088	0.378499	-0.143978	-0.260847	0.160675	-0.192318	0.00615415	-0.131643	-0.00503857	0.142603	-0.147771	-0.216347	0.0715471	0.13033	-0.116417	-0.273549	0.0386174	0.15702	0.0776001	-0.0282727	-0.225505	0.0728803	-0.0797421	0.181579	-0.192141	0.0992873	0.234711	-0.107147	0.203183	-0.212043	0.159531	0.181701	-0.0712074	0.105566	-0.0595295	0.254817	0.489776	0.271394	-0.273263	-0.0264992	0.0865554	0.0987509	0.00151566	0.298623	0.201781	0.130025	-9.48756e-05	0.153621	0.261626	0.270261	-0.0910267	0.0504426	0.00436115	-0.0790898	-0.19602
ENST00000527266	ENSG00000186174	M0_grey	BCL9L	BCL9L	protein_coding	11	-1	q23.3	118764584	118796317	B-cell CLL/lymphoma 9-like [Source:HGNC Symbol;Acc:23688]	0.00583352	0.0646838	-0.0610277	0.00785883	0.0182993	0.0413257	-0.0349136	0.0385507	-0.0193361	0.0124994	-0.032426	-0.017352	-0.0107643	0.0482991	-0.0470147	0.0433831	-0.0843516	-0.0308183	0.0193878	-0.0180326	-0.0727405	0.00948943	-0.0196593	0.0316116	0.00582137	0.0352768	-0.0568019	0.0173051	0.0132908	0.0603399	-0.0373646	0.0174553	-0.0444693	0.0282156	-0.115549	0.0455057	-0.00994038	0.0412734	-0.0275428	0.0917808	-0.108399	0.0883695	0.050793	0.0997789	-0.0291289	0.0562374	0.00591224	-0.00412913	0.0645675	0.00680688	-0.0152523	0.0363187	-0.0274572	0.0715058	0.0200771	0.0127359	0.0229789	0.0186822	-0.0394886	0.0915115	0.0467695
ENST00000527273	ENSG00000149273	M0_grey	RPS3	RPS3	protein_coding	11	1	q13.4	75110530	75133324	ribosomal protein S3 [Source:HGNC Symbol;Acc:10420]	0.176991	0.137505	-0.0956183	-0.110661	0.142165	0.034794	-0.023782	0.218957	0.0123308	-0.152803	-0.0335858	-0.123551	-0.106153	0.0221314	-0.0853685	0.141577	0.00313996	-0.0933455	-0.0768872	0.0186819	-0.0880038	-0.0754526	0.000499313	-0.0517484	0.0413638	-0.0126896	-0.012928	0.0422643	-0.0162835	0.0685191	0.0583464	0.0342473	-0.0165968	0.0263741	-0.0154684	0.0586835	0.0615255	0.0309886	0.0436059	0.0373689	-0.058357	0.0398834	0.0298796	0.0406673	-0.0545874	0.0108897	0.1207	-0.0700083	-0.00710951	0.0261206	0.0212257	-0.0533434	-0.0486283	0.0695635	0.103422	-0.033293	-0.0336769	0.0309516	-0.0229857	0.0337452	-0.142236
ENST00000527274	ENSG00000255517	M0_grey	CTD-3074O7.5		antisense	11	-1	q13.2	66240961	66247704		0.0496022	0.0739995	-0.153203	-0.139318	0.196643	0.049103	-0.0984114	0.0608619	-0.0876849	-0.10598	0.200594	-0.0640979	-0.102349	0.026814	-0.14998	0.0413227	0.0662934	-0.0751341	0.159962	0.166308	-0.0908647	-0.0914141	-0.0342509	0.0742768	-0.0899299	-0.0352454	-0.131498	0.0819268	-0.144322	0.117835	0.0794965	0.236922	0.184201	0.0052104	0.0609641	-0.0854218	0.11976	0.0131593	-0.142868	0.0774303	-0.0111638	0.117792	0.0327546	0.0119776	-0.161872	-0.0910158	-0.00166899	-0.0361504	-0.103822	0.0479544	0.0285466	0.0690892	-0.120768	0.0184586	0.118934	0.0793948	-0.106337	0.0113391	-0.0114529	-0.118425	-0.0751462
ENST00000527275	ENSG00000166311	M0_grey	SMPD1	SMPD1	protein_coding	11	1	p15.4	6411655	6416228	sphingomyelin phosphodiesterase 1, acid lysosomal [Source:HGNC Symbol;Acc:11120]	-0.0745204	-0.0735241	0.00351313	-0.0719547	0.0381572	-0.0720402	0.0609971	-0.0538151	-0.0587608	0.0142078	0.0455762	0.0176033	-0.0243086	-0.0230408	0.0228532	-0.0560988	-0.00444288	-0.0388328	0.00906118	0.0309375	0.0487752	-0.0369838	-0.0245724	-0.00113324	-0.0223141	0.0175312	-0.0124211	0.00409601	-0.0424313	-0.0365438	-0.0405289	0.0364284	0.0589872	-0.00571964	-0.00250853	-0.00907017	-0.0108444	0.0158064	0.0183888	-0.0213471	0.00441629	-0.012314	0.0168317	0.00313681	-0.00953958	-0.000935466	-0.0461934	-0.0031275	-0.00899163	-0.0183919	-0.00845163	0.0153456	0.0260075	0.0400791	0.00949093	0.0457128	-0.0412372	0.0218645	0.0226343	-0.0295981	-0.0538172
ENST00000527277	ENSG00000172638	M0_grey	EFEMP2	EFEMP2	protein_coding	11	-1	q13.1	65633912	65641063	EGF containing fibulin-like extracellular matrix protein 2 [Source:HGNC Symbol;Acc:3219]	0.0803852	0.18518	-0.162572	-0.0497462	0.27199	0.207539	-0.173094	0.104469	0.00958789	-0.0228662	-0.0722837	-0.0314045	-0.0878783	0.184539	-0.165285	0.119124	0.120447	-0.174075	0.164274	0.0740126	-0.062537	-0.0608378	-0.00946011	0.0727228	-0.129989	0.165973	-0.130828	0.11962	-0.125753	0.0638883	0.0154274	0.173567	0.152386	0.0931956	0.013447	-0.0134757	0.13966	0.0673732	-0.0397834	0.0668504	-0.0760644	0.106684	-0.0148874	0.0794962	-0.150723	-0.0631501	-0.0129277	-0.182992	-0.0135151	-0.00493575	0.0191724	0.0473278	-0.160936	0.0322922	0.136274	0.0317796	-0.0690734	-0.026151	0.00280593	-0.0699483	0.0131529
ENST00000527278	ENSG00000198039	M15_darkturquoise	ZNF273	ZNF273	protein_coding	7	1	q11.21	64330550	64391344	zinc finger protein 273 [Source:HGNC Symbol;Acc:13067]	-0.0941026	-0.207826	0.288221	0.0435198	-0.238762	-0.347651	0.451282	-0.156209	0.114341	-0.042987	-0.221264	0.0827027	0.253937	-0.00437069	0.546666	-0.256397	-0.043128	-0.14927	-0.205118	-0.20669	0.130033	-0.024866	-0.0228755	-0.102458	0.34389	-0.239299	0.210957	-0.166097	0.170766	-0.0422204	0.00239231	-0.26286	0.116482	-0.157916	-0.15691	-0.118704	-0.117519	-0.0163726	0.147639	-0.160326	-0.00580541	-0.188764	0.0249177	-0.0423449	0.337009	0.208712	0.0988887	0.278615	0.174985	0.0218742	-0.0271094	-0.191283	0.345114	0.0104448	-0.178703	-0.123694	0.169779	-0.0293416	-0.0345097	0.232643	-0.0253397
ENST00000527280	ENSG00000171067	M0_grey	C11orf24	C11orf24	protein_coding	11	-1	q13.2	68028803	68039469	chromosome 11 open reading frame 24 [Source:HGNC Symbol;Acc:1174]	-0.0220971	-0.0702742	0.027411	0.0851645	-0.033639	0.118787	-0.109271	-0.057968	-0.014888	0.167062	-0.0445603	0.0597646	0.0753541	-0.0128285	-0.0277705	-0.039134	0.0394763	0.0789942	0.0378988	-0.00419111	0.0843157	0.0799789	-0.0122674	0.0672042	-0.123695	0.0794262	-0.0349774	0.0766869	-0.0432425	-0.114708	0.0503483	0.0337261	-0.115117	0.0611816	0.0141648	0.0845882	-0.0710642	-0.0479984	0.0480279	0.0478984	-0.00595247	-0.0197449	-0.0865154	0.00961964	0.062937	0.018057	-0.0747314	-0.0810368	0.0155887	-0.101901	0.0193055	0.0844741	-0.0137725	-0.0413806	-0.0532368	0.00976062	0.038544	0.0213227	0.0387584	-0.00722878	0.155884
ENST00000527282	ENSG00000149573	M0_grey	MPZL2	MPZL2	protein_coding	11	-1	q23.3	118124118	118135251	myelin protein zero-like 2 [Source:HGNC Symbol;Acc:3496]	0.155685	0.447438	-0.266201	-0.147834	0.148998	0.0966212	-0.0919358	0.192732	-0.0763283	-0.209755	0.0658091	-0.113127	-0.178459	0.335803	-0.157922	0.203317	0.097685	-0.22044	-0.0524606	-0.0105809	-0.208733	-0.247203	-0.085627	0.0978083	0.0669977	0.230779	-0.208649	0.0515629	-0.0864971	0.199417	-0.185312	0.0843623	0.0395957	0.154097	-0.0940499	-0.0205962	0.197805	0.19085	-0.113208	0.128493	-0.124164	0.101817	0.00863584	0.117064	-0.205184	-0.00738538	0.0501481	-0.204417	-0.0267485	0.0997586	-0.0225038	0.049885	-0.073663	-0.0703566	0.266054	-0.00945801	-0.0943465	0.0337132	0.0284528	0.0350329	-0.141439
ENST00000527285	ENSG00000254966	M0_grey	RP11-1081L13.4		antisense	11	1	p15.1	18728084	18762115		0.14704	0.149341	-0.109945	0.0103483	0.100844	0.0204686	0.0365646	0.077168	0.115528	-0.126052	-0.0205002	0.0959783	0.0245562	0.00596408	0.00273571	0.109544	-0.00104613	-0.0475961	-0.00480524	-0.0871997	-0.0839745	-0.139066	-0.00145794	0.0614351	0.207822	-0.0240353	-0.0286763	-0.162922	0.0215829	0.137168	0.0558497	-0.0209365	0.1237	0.101485	0.0610343	-0.132984	0.0613205	0.0898625	-0.0135035	-0.0675117	-0.0319225	-0.0118461	-0.0304839	0.051788	-0.0566792	0.0227828	0.0626483	-0.138315	0.0356995	0.112831	-0.00264626	-0.0428757	0.0266707	0.00451238	0.150776	0.0115319	0.0415551	-0.155672	0.121208	0.043383	-0.0554306
ENST00000527290	ENSG00000118363	M0_grey	SPCS2	SPCS2	protein_coding	11	1	q13.4	74660292	74690076	signal peptidase complex subunit 2 homolog (S. cerevisiae) [Source:HGNC Symbol;Acc:28962]	-0.0167858	-0.0201958	-0.0222418	-0.0680862	-0.0320746	-0.0912669	0.060889	0.091969	-0.0277675	-0.0603992	-0.0311904	-0.143185	0.0241196	0.0535962	0.0548089	-0.0358624	-0.0486972	-0.0468304	-0.0904751	-0.0260508	-0.00415398	-0.0487205	-0.0218058	0.000535761	0.0485939	-0.0746037	-0.0482216	0.0832626	0.0349859	0.0126383	-0.0235107	-0.0301924	-0.0348924	-0.106032	-0.029325	0.0344328	-0.0293122	-0.0219173	0.0172922	0.0424242	-0.194442	0.0449332	0.0536852	0.134879	0.015262	0.0188842	0.126638	0.0754981	0.139655	0.0811724	-0.0102844	-0.0477816	0.0652006	0.216616	-0.0182701	0.0995494	-0.0378465	0.0526159	-0.146889	0.223084	-0.0506081
ENST00000527295	ENSG00000185187	M0_grey	SIGIRR	SIGIRR	protein_coding	11	-1	p15.5	405716	417455	single immunoglobulin and toll-interleukin 1 receptor (TIR) domain [Source:HGNC Symbol;Acc:30575]	0.148251	0.162334	-0.196288	-0.160335	0.156622	0.0720156	-0.123667	0.0860847	-0.0653811	-0.145006	0.0849381	-0.0987822	-0.139912	0.0757432	-0.153439	0.0703028	0.145068	-0.163369	0.0256698	0.105232	-0.0596649	-0.144899	-0.0532532	0.105414	-0.0696359	0.0982959	-0.126496	0.0842607	-0.132677	0.096399	0.0209238	0.130356	0.0944739	0.029603	0.0552712	-0.054377	0.102369	0.0691005	-0.100934	0.00311662	-0.0443103	0.0338905	0.00923175	0.0424174	-0.182634	-0.0782316	0.0310792	-0.14688	-0.0870131	0.0513543	-0.0241517	0.0566393	-0.110544	-0.0585157	0.177739	0.0405714	-0.137669	-0.0301861	0.0602972	-0.0913114	-0.106619
ENST00000527296	ENSG00000149308	M0_grey	NPAT	NPAT	protein_coding	11	-1	q22.3	108027942	108093369	nuclear protein, ataxia-telangiectasia locus [Source:HGNC Symbol;Acc:7896]	0.020659	-0.0184243	-0.000594598	0.00939246	0.0152585	-0.0176131	0.0422079	0.0246033	0.0362838	0.0327688	-0.0396443	0.0297136	0.0967508	-0.0417375	0.0767641	0.0280061	-0.0275455	-0.00832538	-0.0274215	-0.0634959	-0.0114294	-0.00414224	0.0883875	0.0456028	0.0748581	-0.0326415	0.0365872	-0.0597096	0.0500068	0.0420176	0.0506437	-0.0744948	0.0612549	0.0522233	0.0213685	0.00244346	0.0284375	0.0431544	-0.00277383	0.0339985	0.00598943	0.0666945	0.0401979	0.044882	0.0235863	-0.0588561	0.0881272	0.0654451	0.0507013	0.0593134	0.0246236	0.0586134	0.0608144	0.112312	-0.0169103	0.0783096	0.061448	0.0386588	-0.00623485	0.0223105	0.0456932
ENST00000527298	ENSG00000141279	M0_grey	NPEPPS	NPEPPS	protein_coding	17	1	q21.32	45600308	45700642	aminopeptidase puromycin sensitive [Source:HGNC Symbol;Acc:7900]	-0.0753974	-0.00725928	0.039317	0.0780209	-0.00118434	-0.0178128	0.0503765	-0.0342476	0.0593627	0.110815	-0.0945265	0.119028	0.200049	-0.00100251	0.155582	-0.0661113	-0.0139547	-0.000436312	0.0463095	-0.05985	0.139015	-0.00179096	0.148323	0.100521	-0.0156085	0.033635	-0.0553087	0.0274663	-0.0279135	-0.0721132	-0.0653741	-0.0201723	0.0283147	-0.0282147	-0.00434459	-0.0727286	-0.0484889	-0.000853076	0.050531	0.11279	-0.00968177	0.0949807	0.0513157	0.106667	0.106994	0.0281492	0.0285381	0.021819	0.12288	0.00656202	-0.0332451	0.141937	0.108328	0.00378553	-0.0100547	0.0870152	0.132264	0.0625358	-0.00955235	0.0820069	0.150856
ENST00000527299	ENSG00000074201	M0_grey	CLNS1A	CLNS1A	protein_coding	11	-1	q14.1	77225981	77348850	chloride channel, nucleotide-sensitive, 1A [Source:HGNC Symbol;Acc:2080]	0.0219877	0.0116156	-0.0617982	-0.111113	0.0540541	-0.0353254	-0.056156	0.207471	-0.0262562	-0.0575508	0.0818233	-0.156784	0.0119672	0.0231604	-0.001733	0.0329166	0.0306564	-0.0331224	0.00669213	0.104563	0.0569719	-0.03621	0.13851	0.0948765	-0.0672508	0.0939149	-0.0357714	0.0914178	-0.0402388	0.0114486	0.0378264	0.0944114	0.0555024	-0.0631901	0.221116	-0.00480096	0.0905978	-0.019308	0.142315	-0.0788417	-0.0224155	0.134392	0.177195	0.145531	-0.039046	0.128662	0.0445116	0.0563456	0.0607312	0.103772	0.00977511	0.0880206	0.0227018	0.0927306	0.103284	0.140676	0.0272979	-0.0840077	-0.0162172	-0.0219811	-0.0160818
ENST00000527303	ENSG00000178209	M19_saddlebrown	PLEC	PLEC	protein_coding	8	-1	q24.3	144989321	145050902	plectin [Source:HGNC Symbol;Acc:9069]	-0.0205017	0.045625	-0.125946	0.0544905	0.213848	0.0571686	-0.0263021	0.066834	0.0844994	-0.00427294	0.0178716	0.147514	0.167617	-0.013198	0.0714474	-0.101292	-0.0372988	-0.0351762	0.274717	0.0320289	-0.0304647	-0.049135	0.0781787	0.0813677	-0.0390902	-0.0704375	-0.198904	0.0416426	-0.166443	0.0638765	0.0760886	0.129862	0.268098	-0.112516	0.00671993	-0.209254	0.0667933	0.0191668	-0.0863412	0.148522	-0.116601	0.235441	0.221858	0.224498	-0.0156413	0.0566563	0.00390332	0.0772337	0.141511	0.0235226	0.0689693	0.180839	0.0128215	0.18717	-0.0437355	0.251987	0.0479026	-0.00798005	-0.060112	0.0334573	0.125889
ENST00000527304	ENSG00000173327	M11_grey60	MAP3K11	MAP3K11	protein_coding	11	-1	q13.1	65365226	65382853	mitogen-activated protein kinase kinase kinase 11 [Source:HGNC Symbol;Acc:6850]	-0.0134321	0.10677	-0.336659	-0.461786	0.0438204	-0.171446	-0.0977877	0.156052	-0.41963	-0.281374	0.6693	-0.230754	-0.0696098	-0.110191	-0.134725	0.0509174	0.0282275	-0.0346067	-0.05036	0.273104	-0.162402	-0.397445	-0.0117419	0.477718	-0.0498959	0.12596	-0.31077	-0.0218467	-0.193729	0.257297	-0.0820131	0.361295	0.257152	0.0163465	0.282307	-0.302309	0.286601	0.213336	-0.0983666	-0.0603131	-0.0665319	0.208773	0.106777	0.162824	-0.380781	-0.0208895	-0.00649575	-0.0397042	-0.118815	0.435649	0.0527208	0.0984998	-0.168707	0.0101758	0.406533	0.277891	-0.258551	-0.15607	0.0792801	-0.135486	-0.323311
ENST00000527306	ENSG00000168172	M43_lavenderblush3	HOOK3	HOOK3	protein_coding	8	1	p11.21	42752075	42885682	hook microtubule-tethering protein 3 [Source:HGNC Symbol;Acc:23576]	0.0937772	0.107432	-0.178944	-0.0777267	0.0958111	-0.0929413	-0.00274677	0.402816	0.078918	-0.0905689	-0.0166612	-0.230637	0.209582	-0.103611	0.0608381	0.0666276	-0.166138	-0.0242089	-0.0885773	-0.0607407	-0.0685057	-0.12976	0.0867267	0.210571	0.0239545	-0.0180335	-0.139542	0.0439043	0.0292248	0.0408965	-0.0228487	-0.100594	0.0265391	-0.141468	0.14175	-0.143803	0.121565	0.144265	0.0287877	0.124236	-0.0436858	0.25501	0.568503	0.260647	-0.128228	-0.0277198	0.111659	0.191431	0.0511401	0.270916	0.268964	0.206448	-0.0125585	0.257273	0.093772	0.39587	0.0505605	0.298284	-0.115719	0.0382578	0.00736227
ENST00000527311	ENSG00000131238	M0_grey	PPT1	PPT1	protein_coding	1	-1	p34.2	40538379	40563375	palmitoyl-protein thioesterase 1 [Source:HGNC Symbol;Acc:9325]	0.0113459	-0.10671	0.0942821	-0.0161345	-0.0445299	-0.0447911	0.0585273	0.0498347	0.0363903	-4.61099e-05	-0.0316274	-0.0509683	-0.0287346	-0.0720629	0.0279838	-0.0633863	-0.0520159	0.0163697	-0.0671377	0.0658142	0.142932	0.0953824	0.0793466	-0.102386	0.00548712	-0.0668997	0.161421	0.0296688	0.0286231	-0.0866319	0.0951702	0.0209964	-0.0423229	-0.0951839	0.0765927	0.119106	-0.0724457	-0.0544627	0.129522	-0.094341	0.066232	0.0174297	-0.0105203	-0.0741501	0.0600475	0.0692963	0.0630683	0.0571867	0.0211209	-0.0556703	0.00852166	-0.0691971	0.0735179	0.00691921	-0.0179095	-0.0560654	0.0810403	-0.049335	0.0376307	-0.0543215	0.0218576
ENST00000527312	ENSG00000196535	M0_grey	MYO18A	MYO18A	protein_coding	17	-1	q11.2	27400528	27507430	myosin XVIIIA [Source:HGNC Symbol;Acc:31104]	0.0107256	-0.0739395	-0.0239008	-0.0633677	-0.0177545	-0.0396988	-0.0519978	0.0353167	-0.0500851	-0.00530614	0.125868	-0.0734056	0.0246377	-0.0667234	0.0175209	-0.144757	-0.0173637	0.0437729	0.0446051	0.159073	0.150407	0.0346025	0.119532	0.0242051	-0.132404	-0.0362948	-0.0121644	0.129549	-0.13656	-0.081278	0.0718639	0.162716	0.0770883	-0.109021	0.188229	-0.024476	-0.0181438	-0.0643406	0.0485798	0.00354112	0.0420484	0.0477296	0.0429944	0.098721	-0.0259876	0.0941745	-0.0974389	0.0619127	0.0385949	-0.0366203	0.00546405	0.158336	0.0989196	0.0636815	0.0278627	0.116557	-0.0232115	-0.0833859	-0.0032012	-0.0996262	0.0263895
ENST00000527315	ENSG00000255346	M0_grey	NOX5	NOX5	protein_coding	15	1	q23	69222864	69355083	NADPH oxidase, EF-hand calcium binding domain 5 [Source:HGNC Symbol;Acc:14874]	-0.00859367	-0.15226	0.17073	0.244369	-0.0792451	0.109765	-0.0412053	-0.0873913	0.234618	0.0783882	-0.181449	0.0987016	0.116579	0.0101723	0.0978494	-0.0440425	0.0398469	0.114745	0.0275137	-0.149527	0.0749455	0.188501	0.175455	-0.150864	0.0660167	-0.00556223	0.234714	-0.0726221	0.0986099	-0.0593932	0.188133	-0.164493	-0.0484327	-0.0781155	0.0553804	0.0421855	-0.0832042	-0.0780288	0.166775	-0.203609	0.0668856	-0.0406043	-0.116127	-0.0265943	0.15163	0.104967	-0.0236228	0.0355004	0.117811	-0.0881515	-0.025092	-0.0368264	0.0594952	-0.0632172	-0.219495	-0.0237721	0.183028	-0.0968544	-0.00588399	0.0623291	0.125684
ENST00000527317	ENSG00000255087	M4_yellow	RP11-168K9.2		lincRNA	11	1	q24.2	126936897	126971215		0.139976	-0.243191	0.159315	0.726591	-0.111427	0.469588	-0.344155	-0.084578	0.688227	0.470479	-0.511779	0.256836	0.361351	0.0812616	0.00255047	-0.114105	0.0925007	0.336746	0.228523	-0.274524	0.203249	0.485643	0.180237	-0.140538	-0.172157	-0.00658889	0.202604	-0.0336619	0.140493	-0.226889	0.435743	-0.24501	-0.193727	-0.0501997	-0.0406086	0.0779069	-0.170732	-0.200688	0.129005	-0.0562218	0.0755426	-0.0606858	-0.0798558	-0.033892	0.254689	0.0572063	-0.140132	-0.128062	0.112396	-0.273394	0.0389858	0.0289665	-0.0674908	-0.103028	-0.392306	-0.017165	0.28616	0.0670859	-0.01125	0.00156385	0.595112
ENST00000527318	ENSG00000255101	M0_grey	RP11-412B14.1		antisense	8	-1	p11.21	42560726	42577089		0.0708206	-0.0880246	0.125022	0.36128	-0.135534	0.149443	-0.0514078	-0.0921791	0.353354	0.197483	-0.316775	0.160525	0.249174	0.0231928	0.106632	-0.153975	0.0709653	0.14796	0.0260853	-0.276761	0.11286	0.199522	0.0711405	-0.0788249	0.0229409	-0.0670303	0.157786	-0.0905108	0.137277	-0.108728	0.13423	-0.237036	-0.114402	-0.0564469	-0.0417284	0.0243322	-0.148606	-0.0398404	0.0763619	-0.0781045	0.0878295	-0.12588	-0.0589472	-0.0396826	0.158687	0.0685581	-0.0535834	-0.110333	0.0597037	-0.150201	0.0700292	-0.00165606	0.0736932	-0.124643	-0.196065	-0.0748677	0.162867	0.0444725	0.0317339	0.0296305	0.265666
ENST00000527319	ENSG00000132768	M0_grey	DPH2	DPH2	protein_coding	1	1	p34.1	44435672	44439041	DPH2 homolog (S. cerevisiae) [Source:HGNC Symbol;Acc:3004]	0.0399591	0.0545722	-0.0298294	-0.0817132	-0.0649056	-0.0966778	0.0592506	0.111114	-0.064612	-0.163195	0.0653411	-0.120289	0.00211783	0.0342561	0.0729424	-0.0235889	-0.0468834	-0.0836574	-0.0763435	0.00973521	-0.0460286	-0.0562021	0.0318638	-0.00549312	0.109251	-0.0295729	0.029577	0.00318004	-0.0142789	0.0993661	-0.0126982	-0.0434391	0.0745962	-0.0917813	0.0552562	-0.0444522	0.0306742	0.0125217	-0.0603813	0.0827413	0.0779624	0.0371018	0.0955372	0.02089	-0.0457865	-0.0262071	0.0838427	0.123214	-0.0685918	0.111083	0.0147695	0.033393	0.0924792	0.000176657	0.0253488	0.040239	-0.00451339	0.037664	-0.0302418	-0.0640355	-0.0852017
ENST00000527322	ENSG00000158555	M0_grey	GDPD5	GDPD5	protein_coding	11	-1	q13.5	75145685	75236948	glycerophosphodiester phosphodiesterase domain containing 5 [Source:HGNC Symbol;Acc:28804]	-0.0149387	-0.0540302	0.0250731	-0.0136284	-0.0417349	0.0448702	-0.0624984	-0.0287592	-0.125646	0.103129	-0.0541926	-0.0247121	0.0335605	0.00561065	0.0113097	-0.0555095	0.051287	-0.0373254	0.00803034	0.016149	0.0720915	0.0365361	-0.0186647	0.0342224	-0.0983236	0.0260245	-0.0280839	0.125993	-0.0417408	-0.0652975	0.0204549	0.0428728	-0.0580608	0.034417	0.0242728	0.0981316	-0.0554462	-0.0215535	0.0175387	0.00832236	0.0165476	-0.0309845	-0.0455931	-0.0156687	0.0109676	0.0420845	-0.0577367	-0.0139198	0.0165523	-0.0554302	-0.0175032	0.0361027	0.0544771	-0.0435182	-0.0285131	-0.0104547	-0.0524567	0.0396601	-0.00777988	0.0100997	0.0693123
ENST00000527323	ENSG00000014216	M0_grey	CAPN1	CAPN1	protein_coding	11	1	q13.1	64948037	64979477	calpain 1, (mu/I) large subunit [Source:HGNC Symbol;Acc:1476]	-0.0938038	-0.130658	0.131037	-0.0331714	-0.0751912	-0.144043	0.14776	-0.122671	-0.0465517	0.0471328	-0.0171595	0.0430064	0.103144	-0.0898253	0.170431	-0.102417	-0.0790634	-0.053355	-0.0373827	-0.08801	-0.00247651	-0.0173981	-0.00102231	0.0526258	0.0756624	-0.0714389	0.0780952	-0.0540658	0.136833	0.0213702	-0.0360056	-0.0357192	0.00198318	-0.0797454	-0.0563758	0.0774912	-0.00554471	0.0138538	0.104232	-0.0861089	-0.0115903	-0.0565165	0.0537014	-0.0263942	0.137497	0.0485031	0.0809908	0.0874297	0.0520955	0.0396013	0.00907657	-0.0644922	0.0806396	-0.026739	-0.0277379	-0.0737907	0.0160158	0.0486416	0.0632248	0.0829967	-0.0172496
ENST00000527325	ENSG00000174915	M0_grey	PTDSS2	PTDSS2	protein_coding	11	1	p15.5	448268	491393	phosphatidylserine synthase 2 [Source:HGNC Symbol;Acc:15463]	-0.0224075	-0.0574974	-0.0168725	0.0483101	-0.0334783	-0.0174828	-0.03156	0.0178186	0.0513271	0.0191859	-0.0744613	-0.0296939	0.170287	-0.0953692	0.0679502	-0.0403637	-0.0620175	0.0205811	-0.0198768	-0.156437	-0.0611841	-0.0353685	-0.0261143	0.100239	0.0420565	-0.0258568	-0.020535	-0.0486048	0.0576668	0.0199647	0.0237015	-0.151311	-0.0331462	0.00474261	0.00982366	-0.0771923	0.0556706	0.102409	0.0108207	0.00068622	0.0560256	-0.0452944	0.0351668	0.0209403	-0.0224144	-0.0258512	-0.0182616	-0.00342707	-0.0453672	0.0860443	0.107858	0.059749	-0.0212704	-0.0329539	-0.0442197	0.0494301	-0.0139913	0.085849	-0.0485197	-0.0295128	0.0226067
ENST00000527326	ENSG00000026508	M0_grey	CD44	CD44	protein_coding	11	1	p13	35160417	35253949	CD44 molecule (Indian blood group) [Source:HGNC Symbol;Acc:1681]	0.196068	0.404017	-0.382303	-0.299992	0.159028	0.0870478	-0.16173	0.195798	-0.214821	-0.253119	0.256601	-0.169816	-0.252974	0.0868007	-0.301216	0.301091	0.0182018	-0.14143	-0.149804	0.0446574	-0.276415	-0.344677	-0.0540923	0.207019	0.00767817	0.220467	-0.280454	0.0678611	-0.0870304	0.237963	-0.151884	0.184058	-0.0293028	0.241562	0.0438308	-0.0575894	0.257121	0.201347	-0.119767	0.117731	-0.067623	0.171661	-0.0798554	0.0855177	-0.357706	-0.109068	0.0190111	-0.244487	-0.133211	0.224786	0.0374102	0.101674	-0.196348	-0.0147686	0.42229	0.0706575	-0.13845	-0.0650022	0.0459405	-0.109988	-0.186665
ENST00000527328	ENSG00000185122	M0_grey	HSF1	HSF1	protein_coding	8	1	q24.3	145515280	145538385	heat shock transcription factor 1 [Source:HGNC Symbol;Acc:5224]	-0.000630216	-0.0237324	-0.0375183	-0.0743081	0.021316	-0.0385498	0.00659211	0.00391317	-0.0486231	-0.00438427	0.0233412	-0.015191	0.0530768	-0.00851005	0.0388354	-0.0663095	0.0380446	-0.0354241	-0.00272992	0.0461877	0.0784312	-0.0591525	0.0495802	0.0578652	-0.0566201	-0.00543466	-0.0693935	0.0690296	-0.123712	-0.0695732	0.0439154	0.0774888	0.0353171	-0.0273088	0.0270368	-0.0674324	-0.0359191	-0.0429174	0.0293257	-0.0147557	-0.0524823	0.0640242	0.0424963	0.103948	-0.037645	0.0407257	-0.0625154	0.0371555	0.0721384	-0.0149021	0.0646473	0.132961	0.07701	0.0527339	0.0239928	0.126988	-0.0468909	-0.0325198	-0.0296375	-0.00815602	-0.013853
ENST00000527339	ENSG00000168056	M0_grey	LTBP3	LTBP3	protein_coding	11	-1	q13.1	65306276	65326401	latent transforming growth factor beta binding protein 3 [Source:HGNC Symbol;Acc:6716]	-0.0512295	-0.0208098	-0.0928091	-0.114948	0.0487946	-0.107275	0.0381968	0.0498631	-0.0555662	-0.096805	0.0647183	-0.0446276	0.13821	-0.014921	0.106559	-0.0649003	-0.000136849	-0.120083	-0.00355983	-0.00345557	-0.0386206	-0.152798	-0.0500072	0.173218	0.023044	-0.0211487	-0.135652	-0.0449454	-0.0779707	0.0507372	0.0094918	0.029201	0.206528	-0.0818323	0.061609	-0.171183	0.101894	0.146048	-0.114053	0.105407	-0.0801648	0.0427796	0.113779	0.168174	-0.0855857	-0.0755748	0.0131716	0.0184461	0.0292644	0.144388	0.0286869	0.0636396	-0.0285022	0.0466773	0.034921	0.138696	-0.0974995	-0.000500456	0.0443986	0.0319675	-0.0569607
ENST00000527340	ENSG00000184144	M11_grey60	CNTN2	CNTN2	protein_coding	1	1	q32.1	205012325	205047627	contactin 2 (axonal) [Source:HGNC Symbol;Acc:2172]	-0.103108	-0.0382152	-0.00237037	-0.141768	-0.00535253	-0.144667	0.0326332	-0.10407	-0.151629	-0.0439862	0.290811	0.0276979	-0.15062	-0.155156	-0.0849385	-0.068775	-0.100465	0.110865	-0.00952464	0.150069	0.041099	-0.052162	0.00732718	-0.0180269	-0.0753853	0.0728271	-0.00434703	0.0395886	-0.0647751	-0.0315767	-0.0758877	0.119257	0.021309	-0.0400646	0.138788	-0.0603254	0.0311849	-0.0116351	-0.0103197	-0.0213441	0.167109	-0.0267665	-0.0417385	-0.0720568	-0.0610614	-0.0976001	-0.0461519	0.0232351	-0.188183	0.000397776	0.0156747	0.0462517	0.029767	-0.0866154	0.0879471	0.00705104	-0.123465	0.00588401	0.0353744	-0.22105	-0.119483
ENST00000527344	ENSG00000172757	M49_yellow4	CFL1	CFL1	protein_coding	11	-1	q13.1	65590493	65629497	cofilin 1 (non-muscle) [Source:HGNC Symbol;Acc:1874]	0.0691005	-0.0355789	0.10291	0.0165195	-0.021479	0.0209502	0.0516155	0.00828155	0.0450436	0.020628	-0.0164287	0.014319	-0.00454294	0.0359987	0.0374707	0.00253687	0.0884411	0.0448959	-0.0112238	-0.00696965	0.0340255	0.07129	0.135075	-0.0429247	0.0662043	0.0376536	0.159502	-0.0329474	0.115415	-0.0147765	0.128975	-0.0131553	-0.00334679	-0.00403694	0.140982	0.0492883	-0.00131375	-0.062551	0.290265	-0.285743	-0.169432	0.00759387	-0.0552704	0.0745205	0.0546625	0.155511	0.0392094	0.0202893	0.270468	0.00101303	-0.18358	-0.137157	0.0363641	0.0203637	-0.0320587	0.0158346	0.11578	-0.252105	0.0444863	0.262051	-0.0632287
ENST00000527346	ENSG00000110455	M0_grey	ACCS	ACCS	protein_coding	11	1	p11.2	44087475	44105772	1-aminocyclopropane-1-carboxylate synthase homolog (Arabidopsis)(non-functional) [Source:HGNC Symbol;Acc:23989]	0.0524623	0.00242454	-0.128889	-0.188446	0.154543	-0.0319982	-0.0115763	0.0829182	-0.0102201	-0.165498	0.140309	-0.166404	-0.116922	0.0872774	0.00439891	-0.195905	0.124214	-0.179515	0.178855	0.325966	0.185641	-0.0346293	0.0290736	-0.0471542	-0.120791	0.0169611	-0.118993	0.260153	-0.345592	-0.0214446	0.153295	0.253555	0.308461	-0.229492	0.0694142	-0.114082	0.0072065	-0.140022	-0.0355795	0.0439398	-0.122727	0.0837052	0.0805318	0.153592	-0.102623	0.130153	-0.0636918	0.0664032	0.0733734	-0.075322	0.0331735	0.13664	0.211384	0.0330689	0.0803519	0.122858	-0.104621	-0.0517752	0.0326581	-0.019748	-0.0198103
ENST00000527348	ENSG00000175334	M0_grey	BANF1	BANF1	protein_coding	11	1	q13.1	65769550	65771620	barrier to autointegration factor 1 [Source:HGNC Symbol;Acc:17397]	0.0553599	0.00486385	-0.0187078	-0.0636032	0.0296828	-0.0128082	0.0187577	0.029945	-0.00538964	-0.0373632	0.0795196	-0.00862191	-0.0270775	-0.0110468	-0.037774	-0.00253042	0.0425543	-0.00113128	-0.022374	0.0120481	-0.0161295	-0.0148042	0.0163315	0.00275954	0.0358547	0.00310196	0.076083	-0.000373695	0.0338919	0.0429616	0.0517414	0.037849	0.0546877	0.0101875	0.105669	-0.0125145	0.0911877	0.0297565	0.0672441	-0.0820025	0.133351	-0.0396968	-0.0103087	-0.0651487	-0.0783478	0.0175658	0.0359035	-0.0126354	-0.0886384	0.0806524	0.0369238	-0.0493155	-0.0415794	-0.0582399	0.0572077	-0.00616507	-0.0462842	-0.0477554	0.042657	-0.110227	-0.0765367
ENST00000527350	ENSG00000149557	M11_grey60	FEZ1	FEZ1	protein_coding	11	-1	q24.2	125315646	125366213	fasciculation and elongation protein zeta 1 (zygin I) [Source:HGNC Symbol;Acc:3659]	-0.133802	0.170134	-0.265856	-0.272869	0.179337	-0.0508589	-0.0763665	0.108886	-0.316772	-0.107774	0.511219	-0.0478387	-0.0990456	-0.0830952	-0.118361	0.0298889	-0.0896602	0.0920404	0.118586	0.3087	-0.102905	-0.222515	0.136036	0.197253	-0.136463	0.172058	-0.285202	0.105873	-0.216507	0.16235	-0.156457	0.410843	0.108205	0.0114134	0.199654	-0.133852	0.273795	0.125977	-0.00649642	0.0890692	-0.205288	0.428321	0.0902776	0.262923	-0.212071	0.12265	-0.0169412	0.0526137	0.165789	0.205857	-0.0740615	0.167878	-0.0349043	0.142099	0.262321	0.280819	0.00335514	-0.171364	0.0253978	0.0594352	-0.133336
ENST00000527352	ENSG00000173715	M0_grey	C11orf80	C11orf80	protein_coding	11	1	q13.2	66511922	66610987	chromosome 11 open reading frame 80 [Source:HGNC Symbol;Acc:26197]	0.052571	-0.0979169	0.0332581	0.213604	-0.14905	0.0337113	-0.000266493	-0.024011	0.3077	0.0512377	-0.245513	0.142247	0.384608	0.00150328	0.253399	-0.0957873	-0.0668113	0.0405842	-0.121222	-0.318855	0.0440987	0.00991126	0.179937	0.175752	0.160764	-0.033943	0.0905617	-0.169562	0.166065	0.0406808	0.0960687	-0.207441	-0.0306069	0.0446744	0.0828851	-0.0539485	0.0647147	0.0246507	0.107834	-0.0838283	-0.00166432	0.025301	0.017612	0.0942455	0.149833	0.0623069	0.0804349	-0.0627861	0.157709	0.0779504	0.0641975	0.0236203	0.0844997	-0.023109	-0.0461807	0.0358874	0.198121	-0.0736632	0.0254533	0.0966038	0.168802
ENST00000527353	ENSG00000255072	M0_grey	PIGY	PIGY	protein_coding	4	-1	q22.1	89442724	89442940	phosphatidylinositol glycan anchor biosynthesis, class Y [Source:HGNC Symbol;Acc:28213]	-0.053566	0.0412987	-0.0900273	-0.0254343	0.0703729	0.0664859	-0.0455733	-0.0481443	-0.0464981	0.0541178	0.0655358	0.109987	0.0258702	0.054484	-0.0221898	0.0703196	0.00408441	0.0140205	0.0597594	0.00530192	-0.0613504	-0.0735252	-0.0191161	0.126055	-0.0443048	0.0693056	-0.138985	0.0291052	-0.0430605	0.0500296	-0.0873262	0.0970053	0.0159178	0.135791	-0.0545862	-0.0221287	0.0906555	0.0803224	-0.0684441	0.0916528	-0.103786	0.110367	-0.0687177	0.0856416	-0.0152114	0.0133387	-0.00919243	-0.088517	0.0551656	0.022213	-0.0418293	0.0322527	-0.050657	0.0186761	0.115192	0.0202176	0.0541159	0.00290376	0.0743459	0.0239562	0.0649135
ENST00000527354	ENSG00000172273	M0_grey	HINFP	HINFP	protein_coding	11	1	q23.3	118992297	119006752	histone H4 transcription factor [Source:HGNC Symbol;Acc:17850]	0.0257743	0.054914	-0.0323317	0.0388853	-0.0704598	0.0731851	-0.0844572	-0.010236	-0.0290307	-0.0276464	0.0602749	-0.0207316	-0.0302198	0.100956	-0.0523047	-0.00887055	0.107259	0.0238747	-0.0154013	0.00646068	-0.0598572	-0.00327845	-0.0703363	0.00164223	-0.0304102	0.0189837	-0.0746265	0.0234255	-0.0591073	0.0152692	0.0426584	0.0130138	-0.0218807	-0.0130493	-0.0939967	-0.0412455	0.0130453	0.0339682	-0.0983379	0.0599997	-0.0178537	0.020209	-0.0362259	-0.0144458	-0.035409	0.022999	-0.048579	-0.00626383	-0.0391151	-0.00941355	-0.017939	0.00914297	-0.057403	-0.0299754	-1.90285e-05	0.0296542	-0.0364535	-0.0227379	-0.0470325	-0.0652854	0.0560447
ENST00000527355	ENSG00000167792	M0_grey	NDUFV1	NDUFV1	protein_coding	11	1	q13.2	67374323	67380006	NADH dehydrogenase (ubiquinone) flavoprotein 1, 51kDa [Source:HGNC Symbol;Acc:7716]	-0.0578847	-0.0109522	0.0716286	-0.0144214	0.0174924	-0.0707949	0.0423379	0.0696756	0.0303427	-0.0169399	-0.0449839	-0.032155	0.00455142	-0.0401312	0.0683116	-0.0683212	-0.0128362	-0.0203219	0.00685589	0.00468654	0.0785086	-0.00873156	0.118438	-0.0288469	-0.03114	0.0435178	0.139857	0.00530024	-0.00025353	-0.063787	-0.0304529	-0.0270649	0.0349272	-0.0330463	0.207183	0.0373591	-0.000978872	-0.0962182	0.126171	-0.106166	0.0236658	-0.0646474	0.0111694	-0.000417744	0.099664	0.0443368	0.0229459	-0.0363694	0.077789	-0.0944011	-0.0616641	0.011586	0.0871855	-0.107927	-0.0408702	-0.0740443	0.00873738	-0.104817	-0.0712335	0.0521224	-0.0719375
ENST00000527356	ENSG00000186166	M11_grey60	CCDC84	CCDC84	protein_coding	11	1	q23.3	118868852	118886501	coiled-coil domain containing 84 [Source:HGNC Symbol;Acc:30460]	-0.0105691	0.0705095	-0.149864	-0.222237	-0.033262	-0.222261	0.0799378	0.104788	-0.113743	-0.101226	0.186226	-0.0809721	0.150911	-0.116558	0.133218	-0.146686	-0.0761495	-0.0756417	-0.0996138	0.192875	0.239398	-0.172885	0.109112	0.29678	-0.0827322	0.111696	-0.181647	0.134827	-0.197573	-0.0883566	-0.125774	0.191133	0.0572401	-0.112372	0.177103	-0.078344	0.00600011	-0.025144	0.0870727	-0.0216645	-0.265801	0.265169	0.167785	0.341156	-0.055184	0.213352	0.0130927	0.0718781	0.345598	0.0837403	-0.0292904	0.281858	0.312903	0.252248	0.257958	0.321332	0.0881505	-0.198588	0.177371	0.163643	0.0367159
ENST00000527357	ENSG00000177595	M11_grey60	PIDD	PIDD	protein_coding	11	-1	p15.5	799179	809753	p53-induced death domain protein [Source:HGNC Symbol;Acc:16491]	-0.0327176	0.00378622	-0.136786	-0.185332	0.00848423	-0.106801	-0.0303895	0.0929291	-0.16578	-0.0799851	0.224774	-0.0699214	0.0269177	-0.0567503	9.78473e-06	-0.0953051	-0.000787725	-0.0715523	0.00266171	0.172927	0.0528103	-0.154862	-0.0202767	0.209275	-0.0986086	0.0335489	-0.200356	0.0556894	-0.168079	0.00442831	-0.0497462	0.15886	0.111768	-0.0544927	0.152029	-0.148631	0.0272441	0.0558919	-0.0562063	-0.0187403	-0.0924532	0.0927581	0.166474	0.175922	-0.126833	0.0427209	-0.0988297	0.0204333	0.0476583	0.0908931	0.0316419	0.159025	0.0320689	0.0351095	0.171974	0.187558	-0.127857	-0.105994	0.0762478	-0.0529055	-0.082407
ENST00000527361	ENSG00000121753	M49_yellow4	BAI2	BAI2	protein_coding	1	-1	p35.2	32192718	32230494	brain-specific angiogenesis inhibitor 2 [Source:HGNC Symbol;Acc:944]	-0.070649	-0.0287237	0.054904	-0.0876337	-0.0111665	-0.0713665	0.0904408	0.00917212	-0.0735051	0.01503	-0.0329807	0.0361619	0.117756	-0.023316	0.140283	-0.00795627	-0.0526784	-0.0791682	-0.0758406	-0.047517	0.0165158	-0.0705999	0.0132319	0.141392	0.0614252	0.0269269	-0.00940082	0.0404459	0.0342899	0.0299875	-0.0759068	0.0245858	0.0064806	0.084444	0.00149067	-0.00362996	0.0331332	0.0432349	0.148703	-0.119484	-0.177548	0.0589943	0.0146059	0.120145	0.0678929	0.1696	0.0155049	0.00197215	0.253496	0.0329536	-0.0062597	0.00144501	0.0431258	0.132335	0.045448	0.0389159	0.0359505	-0.095593	0.0193422	0.199989	0.0173661
ENST00000527363	ENSG00000182919	M11_grey60	C11orf54	C11orf54	protein_coding	11	1	q21	93474757	93497915	chromosome 11 open reading frame 54 [Source:HGNC Symbol;Acc:30204]	0.015544	0.0755659	-0.123408	-0.277821	0.126976	-0.196988	0.111942	0.120314	-0.0735373	-0.292566	0.238372	-0.153322	-0.161268	-0.0785681	-0.0246052	-0.00946061	-0.0287621	-0.0991749	-0.0454205	0.201148	0.0184822	-0.180449	-0.0524341	-0.000224941	0.0718777	-0.0537707	-0.0537392	0.00268978	-0.127024	0.069985	-0.0314568	0.137253	0.213524	-0.142504	0.0852199	-0.147101	0.0983203	-0.0163927	0.00284932	-0.0331189	-0.00547064	0.0394037	0.119339	0.0850395	-0.124349	0.0602982	0.0413133	0.0487114	-0.0558748	0.111421	0.018464	0.0298566	0.101005	0.0025765	0.21138	0.0925003	-0.121127	-0.0245039	0.03598	-0.0524626	-0.238581
ENST00000527365	ENSG00000136002	M0_grey	ARHGEF4	ARHGEF4	protein_coding	2	1	q21.1	131594489	131804836	Rho guanine nucleotide exchange factor (GEF) 4 [Source:HGNC Symbol;Acc:684]	-0.103889	-0.268618	0.231909	0.242912	-0.127972	0.0113939	0.0342222	-0.105997	0.118001	0.275033	-0.241769	0.0664782	0.28144	0.022781	0.213696	-0.236493	0.0410758	0.0668722	0.126763	-0.125636	0.169827	0.247944	0.0945973	-0.0617654	-0.0853681	-0.037765	0.149083	0.0235897	0.0593036	-0.205414	0.128618	-0.181523	-0.0573104	-0.128749	-0.0746176	0.0824759	-0.154388	-0.145633	0.122158	-0.0482124	-0.00923965	-0.0472681	0.0992068	-0.0298213	0.236358	0.132928	-0.0384186	0.176845	0.17485	-0.176505	0.0410909	0.0584239	0.0935221	0.13962	-0.326763	0.0601897	0.134284	0.0689032	-0.127024	0.0804648	0.260618
ENST00000527366	ENSG00000164032	M0_grey	H2AFZ	H2AFZ	protein_coding	4	-1	q23	100869243	100871545	H2A histone family, member Z [Source:HGNC Symbol;Acc:4741]	0.0347053	0.113545	-0.0174202	0.0355865	-0.0641305	0.0234135	0.0252592	0.0132386	-0.0154757	-0.0479166	-0.000870795	0.0541295	-0.0330661	0.0549219	0.00317984	0.0971773	-0.0046013	-0.000939871	-0.073934	-0.0838113	-0.0999671	-0.0420252	0.0128765	0.00711183	0.115459	-0.000208582	0.0044447	-0.0526845	0.0908317	0.0937428	-0.0859392	-0.0578165	-0.0422318	0.0953925	-0.0529688	0.0325387	0.0465874	0.0995493	-0.0537945	0.0563055	0.000761222	0.0187069	-0.064081	0.0338296	0.0108435	-0.0486797	0.114262	-0.0132776	0.0161978	0.0743062	-0.0908195	-0.050751	-0.00182949	-0.0290171	0.0249733	-0.0514591	0.0298679	-0.0114619	-0.0231874	0.11512	-0.0664923
ENST00000527368	ENSG00000173715	M0_grey	C11orf80	C11orf80	protein_coding	11	1	q13.2	66511922	66610987	chromosome 11 open reading frame 80 [Source:HGNC Symbol;Acc:26197]	0.153265	0.126927	-0.171887	0.0226259	0.0665354	-0.0308467	0.0709051	0.144469	0.235417	-0.124625	-0.233406	0.0388277	0.279203	0.0186859	0.168486	0.195864	-0.0905795	-0.119953	-0.141062	-0.276413	-0.157472	-0.165866	-0.04402	0.203567	0.295264	-0.0723657	-0.0688512	-0.225677	0.179118	0.186982	-0.0310681	-0.234368	0.0478877	0.0731335	-0.0759155	-0.139958	0.110852	0.259705	0.00935727	-0.000439009	-0.116254	0.04022	0.143561	0.170179	-0.0328084	-0.0296013	0.233528	-0.0862535	0.0821116	0.262102	0.168431	-0.082594	-0.0291776	0.0637789	0.124909	0.0708757	0.099806	0.0674862	0.0680642	0.163102	0.00888559
ENST00000527370	ENSG00000110697	M0_grey	PITPNM1	PITPNM1	protein_coding	11	-1	q13.2	67259239	67273734	phosphatidylinositol transfer protein, membrane-associated 1 [Source:HGNC Symbol;Acc:9003]	-0.150158	-0.20783	0.0881615	0.0399918	-0.21359	-0.0133316	0.00407184	-0.154493	-0.113592	0.199971	-0.0574902	0.0799726	0.261242	-0.0106758	0.268445	-0.239986	0.112402	-0.0264224	0.00923098	-0.0270493	0.189225	0.0129579	0.0208966	0.230063	-0.0566185	0.0592811	-0.0697286	0.0527705	-0.0262044	-0.078029	-0.0110498	0.0272846	-0.00891993	0.0610604	0.0201116	0.00963869	0.00383881	-0.0436034	0.0939152	-0.0853991	-0.15851	-0.00594233	-0.0963095	0.106014	0.164987	0.143479	-0.101491	0.0635465	0.264292	-0.0259059	-0.0903876	0.00370596	0.19004	0.0619842	-0.0581611	0.060363	0.0378614	-0.128916	0.130409	0.172562	0.145762
ENST00000527371	ENSG00000121680	M0_grey	PEX16	PEX16	protein_coding	11	-1	p11.2	45931220	45940363	peroxisomal biogenesis factor 16 [Source:HGNC Symbol;Acc:8857]	-0.167756	-0.192769	0.106352	0.0464847	-0.0832974	-0.0405061	0.0459693	-0.118052	0.0407741	0.111953	0.0143236	0.104754	0.0965587	-0.0747718	0.114207	-0.166917	-0.02424	0.0655986	0.0089028	0.0972487	0.196377	0.124405	0.0243572	0.0300979	-0.114615	-0.0136414	-0.0205191	0.105926	-0.124196	-0.138036	0.00182967	0.0472435	-0.0363377	-0.075213	-0.00701667	0.0366052	-0.0942786	-0.0725019	0.0529624	0.0408932	-0.00784104	0.0498429	0.0686958	0.0343393	0.150595	0.0686203	-0.0601344	0.139973	0.0891568	-0.112881	0.0216542	0.117722	0.163956	0.0470855	-0.0950309	0.0826519	0.0967761	0.0437113	0.11359	-0.0170677	0.160881
ENST00000527372	ENSG00000196535	M11_grey60	MYO18A	MYO18A	protein_coding	17	-1	q11.2	27400528	27507430	myosin XVIIIA [Source:HGNC Symbol;Acc:31104]	-0.188559	-0.0496401	-0.138181	-0.427082	0.0252401	-0.327594	0.139528	0.0386182	-0.396063	-0.282699	0.531461	-0.109367	-0.10054	-0.126873	0.104522	-0.129318	-0.00461291	-0.0589605	-0.0333165	0.348569	0.00834824	-0.309619	-0.0205323	0.150932	0.00456134	-0.146627	-0.232661	0.0801142	-0.283856	0.113218	-0.155794	0.314779	0.279751	-0.124453	0.220235	-0.279945	0.0390988	0.0771675	-0.074303	0.0203917	-0.13093	0.178079	0.129507	0.195492	-0.126046	0.101476	-0.015631	0.222978	0.0976362	0.226108	-0.0574705	0.105147	0.183503	0.193979	0.212325	0.275483	-0.16803	-0.163076	0.0561568	0.0213815	-0.247477
ENST00000527373	ENSG00000135018	M0_grey	UBQLN1	UBQLN1	protein_coding	9	-1	q21.32	86274878	86323118	ubiquilin 1 [Source:HGNC Symbol;Acc:12508]	0.06786	0.116489	-0.0306662	-0.0769423	0.0579856	-0.0543028	0.0523561	0.0549117	0.057666	-0.112111	0.0467269	-0.0328335	-0.0583225	-0.0496872	-0.0433246	0.1413	-0.172344	0.0149841	-0.124463	-0.0375849	-0.0698453	-0.11429	0.0504145	0.0922274	0.0999205	0.0675194	0.0783368	-0.098641	0.127687	0.0801384	-0.101028	-0.0733495	-0.0498372	0.0947617	0.0147199	0.0255052	0.110183	0.124152	0.104064	-0.0805566	0.0734704	0.0299475	0.00397327	-0.0331393	-0.0283884	-0.0141908	0.102665	-0.0985205	-0.0740356	0.119219	0.0583773	0.0237841	-0.0380613	-0.0171226	0.153023	-0.0121755	0.0663635	0.0165219	0.00118469	0.0113804	-0.11468
ENST00000527374	ENSG00000254506	M0_grey	RP11-748H22.1		pseudogene	11	1	q22.1	101455026	101465887		0.069213	-0.0617345	0.091654	0.144194	0.00870487	0.0187387	0.0282598	-0.0281951	0.260761	0.0813571	-0.0276754	0.0553707	-0.0120449	-0.0411958	-0.0348751	-0.092256	-0.0169374	0.201206	0.0645056	0.0344679	0.0877609	0.156096	0.0850061	-0.159193	-0.0303718	-0.0329764	0.165324	0.0102245	0.0931349	-0.102142	0.141661	-0.03741	-0.0414346	-0.151951	0.0175974	0.0432056	-0.059569	-0.130905	0.145151	-0.13538	0.0529966	-0.0511713	0.00486891	-0.0718279	0.0618023	0.0537013	-0.0239208	0.0227836	0.0345042	-0.101029	-0.0613427	-0.00577158	-0.00550055	0.0126265	-0.157363	-0.015469	0.0766859	-0.0107659	-0.0386037	-0.0016129	0.046626
ENST00000527375	ENSG00000174744	M0_grey	BRMS1	BRMS1	protein_coding	11	-1	q13.2	66104804	66112596	breast cancer metastasis suppressor 1 [Source:HGNC Symbol;Acc:17262]	0.00783954	0.0657768	-0.0599033	-0.0403061	-0.0635364	0.0217491	-0.0627048	0.0228061	-0.0422076	-0.0700452	0.0653349	-0.078346	-0.0450588	0.0812817	-0.0363906	0.0303943	0.058412	-0.0334429	-0.0540874	0.0245159	-0.0134419	-0.0427947	0.00702647	0.04339	-0.0158934	0.0850433	-0.0491094	0.0443418	-0.0883749	0.0423853	-0.0483553	0.0197366	0.014405	0.0299442	0.0282985	-0.0290275	0.0662636	0.0611008	-0.00350343	0.010568	0.0175567	0.0542338	0.000226364	0.020199	-0.036793	0.0340523	-0.0352026	-0.0269373	-0.0564995	0.0516522	0.0171048	0.0573748	-0.0121002	-0.0734133	0.0969267	0.00650104	-0.0221702	-0.0123227	-0.0205888	-0.0744703	-0.026093
ENST00000527376	ENSG00000187079	M0_grey	TEAD1	TEAD1	protein_coding	11	1	p15.3	12695969	12966298	TEA domain family member 1 (SV40 transcriptional enhancer factor) [Source:HGNC Symbol;Acc:11714]	0.0951668	0.230216	-0.241256	-0.143688	0.282183	0.0988494	-0.0999688	0.15332	-0.0928839	-0.0959324	0.129286	-0.0429233	-0.154693	0.0670329	-0.243637	0.283425	0.0364265	-0.0680639	0.134834	0.0837456	-0.196124	-0.12492	-0.0384805	0.0587901	0.00472997	0.0939019	-0.128281	0.0156969	-0.0414101	0.170755	-0.0152661	0.148425	0.143656	0.126688	0.06089	-0.0769429	0.142851	0.159046	-0.113428	0.071721	0.0424231	0.117004	0.075244	0.00989861	-0.278864	-0.172667	0.0637029	-0.0735043	-0.200254	0.138584	0.0969827	0.0472277	-0.217338	-0.0172217	0.213974	0.117454	-0.121282	-0.0362152	-0.0159785	-0.201353	-0.118365
ENST00000527378	ENSG00000172638	M0_grey	EFEMP2	EFEMP2	protein_coding	11	-1	q13.1	65633912	65641063	EGF containing fibulin-like extracellular matrix protein 2 [Source:HGNC Symbol;Acc:3219]	0.0117152	0.045247	0.0105757	0.0929989	-0.0267013	0.034773	0.049328	0.00971877	0.074846	0.0170322	-0.00662672	0.0988217	0.102325	0.0483931	0.0609273	0.0234584	-0.0239003	0.0457304	0.00247181	-0.0608426	-0.00572602	0.0339513	0.0475458	0.0650613	0.0860462	0.0169503	0.00358794	-0.029709	0.049346	0.0434516	0.00182346	0.00104928	0.00500545	-0.00945962	-0.0924421	0.000985394	0.0353628	0.0146286	0.0436478	-0.0418899	-0.14167	0.103886	0.00608907	0.0749963	0.072559	0.150537	0.028369	-0.0233802	0.178357	0.0189145	-0.00787479	-0.0164128	0.029042	0.0398196	0.0139884	0.000207184	0.180721	-0.11478	0.0531953	0.147963	0.0666617
ENST00000527379	ENSG00000221968	M0_grey	FADS3	FADS3	protein_coding	11	-1	q12.2	61640991	61659523	fatty acid desaturase 3 [Source:HGNC Symbol;Acc:3576]	0.0136818	-0.0064591	-0.0487038	-0.0635516	0.0420624	0.0188735	0.00522055	0.0329345	-0.0207606	-0.00392851	-0.0412563	-0.0367415	0.0404306	0.0175761	0.0266709	0.00513167	0.062811	-0.0645794	-0.0466736	0.0134931	0.0104365	-0.0258639	-0.0139587	0.0541619	-0.0326112	0.028774	-0.0764188	0.0704337	-0.0857566	-0.00894174	0.0208582	0.0334542	-0.0027271	0.0258294	-0.0203194	0.00356369	0.03371	0.052292	-0.0131087	0.0304933	-0.0594462	0.0598876	0.0344734	0.0704363	-0.0359881	-0.0391697	-0.0101666	-0.00830809	0.0409362	-0.00855632	0.0518226	0.0605386	0.0156966	0.0775913	0.024216	0.0654393	0.00721574	0.0520341	0.00309861	0.0517049	0.0483812
ENST00000527380	ENSG00000175115	M0_grey	PACS1	PACS1	protein_coding	11	1	q13.1	65837834	66012218	phosphofurin acidic cluster sorting protein 1 [Source:HGNC Symbol;Acc:30032]	-0.00808276	0.0289335	0.0269918	0.0469414	-0.00238811	-0.010317	0.0290761	0.00830999	0.061108	0.00495617	-0.13302	-0.100316	-0.0279554	0.0137239	-0.00545683	0.0768199	-0.0935647	0.0380509	-0.0798703	-0.123759	-0.113233	0.00975387	-0.183729	-0.0942638	0.0947654	-0.0883291	0.0161219	-0.0618777	0.121805	0.0510615	-0.0956099	-0.187225	-0.120712	0.0179825	-0.22234	0.0195198	-0.016138	0.0444579	-0.0732843	0.0364858	-0.0277721	-0.118326	0.00746067	-0.0735056	0.0364504	0.0219401	-0.0149768	-0.00726176	-0.0585598	-0.000491848	0.11379	-0.129691	-0.0723276	0.0153575	-0.0473478	-0.121444	-0.0165264	0.187952	-0.0764581	0.0655945	-0.0159585
ENST00000527384	ENSG00000129484	M0_grey	PARP2	PARP2	protein_coding	14	1	q11.2	20811741	20826064	poly (ADP-ribose) polymerase 2 [Source:HGNC Symbol;Acc:272]	-0.0455481	-0.093978	0.0194289	-0.0294728	-0.108882	-0.111791	0.0835758	0.00218124	-0.0522216	0.0426891	0.00203365	0.0153909	0.101431	-0.108528	0.139882	-0.111384	-0.0191545	0.0201511	-0.0882481	0.0362136	0.170591	0.00633424	0.036323	0.0361104	-0.0328572	-0.0511442	-0.0126587	-0.019207	-0.05847	-0.126512	0.00818438	-0.0303216	-0.0452041	-0.0427622	0.0728032	-0.0030088	-0.0548097	-0.0720692	0.0570816	-0.010742	0.0275627	0.0440762	0.0525794	0.0671469	0.0801491	0.0754377	0.0191868	0.110983	0.0938081	0.00391551	0.0279493	0.113982	0.213268	0.0447192	0.0413451	0.101543	0.0762593	-0.0330159	0.0643801	0.0203906	0.0684222
ENST00000527385	ENSG00000137486	M11_grey60	ARRB1	ARRB1	protein_coding	11	-1	q13.4	74975226	75062873	arrestin, beta 1 [Source:HGNC Symbol;Acc:711]	-0.0679264	0.0573435	-0.0976751	-0.175054	-0.00501564	-0.187646	0.0712262	0.111236	-0.147679	-0.159775	0.358111	-0.108945	-0.129852	-0.0913889	-0.050436	-0.0292812	-0.0967522	0.0886029	-0.0196887	0.237936	0.0117371	-0.0771327	0.0161122	-0.0195211	0.00198097	-0.0488588	-0.057374	0.0757228	-0.0652135	0.0455471	-0.119582	0.170956	0.0475819	-0.185621	0.093984	-0.0887996	-0.00996359	0.050466	-0.0719801	0.0817219	0.0245802	0.105082	0.185809	0.060701	-0.153082	0.0014109	-0.00344541	0.16561	-0.0400329	0.0990964	0.0305873	0.0382375	0.0891269	0.103999	0.0821538	0.10864	-0.0431848	0.0409857	-0.00685109	-0.114471	-0.127994
ENST00000527389	ENSG00000149311	M0_grey	ATM	ATM	protein_coding	11	1	q22.3	108093211	108239829	ataxia telangiectasia mutated [Source:HGNC Symbol;Acc:795]	0.0715643	-0.0405942	-0.0855079	-0.0572855	0.0146368	0.00789554	-0.123208	0.17161	-0.0661633	-0.0330121	0.118001	-0.110871	0.0302463	-0.0666883	-0.0457631	0.000476657	-0.0115691	0.0432513	0.0362851	0.118463	0.0179205	0.00101434	0.0530936	0.0244806	-0.0976544	-0.0151585	-0.0608279	0.0226236	-0.105746	-0.0222635	0.157527	0.066755	0.0972043	-0.0893638	0.141114	-0.0852743	0.00434294	-0.010182	-0.0180236	0.00426479	0.0817828	0.147414	0.172899	0.0805274	-0.100427	0.0670262	-0.00639005	0.13361	-0.0365128	0.107066	0.186847	0.161372	-0.0211343	0.129827	0.0579069	0.2378	-0.0653653	-0.0168118	-0.0175143	-0.149418	0.0232
ENST00000527397	ENSG00000174903	M0_grey	RAB1B	RAB1B	protein_coding	11	1	q13.2	66036004	66044963	RAB1B, member RAS oncogene family [Source:HGNC Symbol;Acc:18370]	-0.068972	-0.207113	0.241501	0.160246	-0.104128	-0.0270159	0.11277	-0.178802	0.0833299	0.185294	-0.0924751	0.194432	0.0503727	-0.0983796	0.0929431	-0.0959419	-0.0657768	0.138257	-0.0251206	-0.0490484	0.0968742	0.198629	0.121498	-0.0923865	0.0119381	-0.056572	0.230717	-0.0636782	0.155379	-0.0769851	0.0672485	-0.0547346	-0.111418	0.0423556	0.0256329	0.139713	-0.0830576	-0.0899362	0.167847	-0.010576	0.173868	-0.0737078	-0.0879572	-0.151914	0.226917	0.0560754	0.0602005	0.0863883	-0.000722993	-0.0932952	-0.0601281	-0.0635862	0.049883	-0.0175151	-0.156452	-0.141115	0.119707	-0.0503274	0.0390636	-0.00463422	0.113281
ENST00000527400	ENSG00000254816	M0_grey	RP11-670N15.2		pseudogene	11	1	p15.1	21191294	21191683		-0.115271	-0.176907	0.167047	0.144263	-0.107354	0.00802713	0.0866028	-0.107717	0.0608688	0.143431	-0.0624766	0.185087	0.104297	-0.132462	0.118868	-0.0391118	-0.118422	0.15147	-0.0304122	-0.0592788	0.0735899	0.139552	0.0413877	-0.0525564	0.0854333	-0.122663	0.158029	-0.0514292	0.118134	-0.0531462	-0.000168487	-0.0979467	-0.093632	0.0507465	-0.0355608	0.0382822	-0.090879	-0.0534841	0.0969008	-0.0783698	0.0973995	-0.0471939	-0.0462191	-0.0783472	0.176844	0.00504291	0.0385627	0.100402	0.0407675	-0.0430575	-0.0674272	-0.014507	0.0732468	0.00884097	-0.128201	-0.00422444	0.151462	-0.0343143	0.0183041	0.0264109	0.0975479
ENST00000527401	ENSG00000135365	M0_grey	PHF21A	PHF21A	protein_coding	11	-1	p11.2	45950871	46142985	PHD finger protein 21A [Source:HGNC Symbol;Acc:24156]	0.00939372	0.313776	-0.320206	-0.2546	0.398361	0.0257537	0.00252151	0.0258001	-0.165458	-0.346805	0.263506	0.139411	-0.210512	-0.0618916	-0.133981	0.384019	-0.0673636	-0.154282	0.129619	0.0629334	-0.32241	-0.418318	-0.155598	0.116608	0.258366	-0.0408542	-0.199498	-0.158007	-0.119339	0.382659	-0.213963	0.0558384	0.306897	0.311409	-0.0279422	-0.347531	0.246077	0.254777	-0.235269	0.0809206	0.172313	0.03443	-0.0893577	-0.0593834	-0.301986	-0.152785	0.088412	-0.210381	-0.339626	0.285641	0.0480474	-0.0477639	-0.148629	-0.175097	0.363317	0.0210808	-0.184559	-0.0280842	0.0331808	-0.195723	-0.318196
ENST00000527403	ENSG00000110075	M0_grey	PPP6R3	PPP6R3	protein_coding	11	1	q13.2	68228186	68382802	protein phosphatase 6, regulatory subunit 3 [Source:HGNC Symbol;Acc:1173]	-0.0381633	-0.0608645	-0.0232317	-0.0396719	0.0816366	0.0399455	-0.0360474	-0.0480831	-0.0498459	0.063227	0.0351021	0.0184048	0.0481055	-0.0367139	0.0083395	-0.00346104	0.0288544	0.0130372	0.103886	0.0670749	0.0846987	0.0144178	0.038933	0.0276448	-0.0749268	0.0200281	-0.0197729	0.0892176	-0.0822343	-0.0573234	0.0359543	0.0558661	0.0288246	0.000741865	0.0422019	-0.02773	-0.0424867	-0.0476344	0.0823574	-0.0479262	0.0225477	0.0424312	0.00673609	0.0308886	-0.0290159	0.0436803	-0.0654365	0.0237337	0.0466398	-0.00789371	0.00280353	0.0684772	0.0371047	0.0121195	0.00667325	0.125359	-0.010203	0.049269	-0.0400061	-0.000535207	0.074319
ENST00000527406	ENSG00000246273	M0_grey	SBF2-AS1	SBF2-AS1	antisense	11	1	p15.4	9779839	9832866	SBF2 antisense RNA 1 [Source:HGNC Symbol;Acc:27438]	-0.0881861	-0.0694472	0.0672855	-0.0364343	-0.0487441	-0.066839	0.0691609	-0.0747235	-0.103876	0.0223431	-0.0515544	-0.0282134	0.0075284	-0.0510683	0.0939784	-0.0325027	-0.0229119	-0.0474102	-0.0595759	-0.0734534	-0.0156459	-0.0233628	-0.0672038	-0.0261036	0.0596286	-0.0603207	0.0356654	-0.0361309	0.0494138	0.0228247	-0.0656034	-0.0243122	-0.0341675	0.00178587	-0.0616616	0.0207184	-0.0128913	0.0286818	-0.00645655	-0.014102	0.0338063	-0.102743	-0.0621862	-0.103584	0.0751126	-0.0608186	0.0852707	0.0312024	-0.0656494	-0.00295399	-0.0300147	-0.136105	0.0210806	-0.0427544	-0.0602484	-0.133783	-0.0325185	0.102668	-0.109346	0.0459355	-0.0602759
ENST00000527407	ENSG00000107518	M0_grey	ATRNL1	ATRNL1	protein_coding	10	1	q25.3	116853124	117708503	attractin-like 1 [Source:HGNC Symbol;Acc:29063]	-0.307277	-0.198263	0.22404	-0.22375	-0.010182	-0.459126	0.455336	-0.0443139	-0.160383	-0.0459837	0.0978427	-0.0440863	0.0668833	-0.180935	0.361225	-0.231832	-0.151501	-0.182655	-0.0309759	0.163736	0.193028	-0.0254708	0.107902	-0.0175003	0.0843891	-0.133039	0.14685	0.0396252	-0.0484742	-0.0698012	-0.200404	-0.0263882	0.132505	-0.22199	0.109324	-0.0310459	-0.0861934	-0.076173	0.136774	-0.0271718	0.0121765	0.0904053	0.354874	0.0206478	0.197398	0.196867	0.0652465	0.435568	0.149925	0.0129993	0.041031	0.0662937	0.333195	0.163462	-0.073037	0.0952428	0.171967	-0.0177171	-0.0243178	0.0780797	-0.0574605
ENST00000527410	ENSG00000172273	M0_grey	HINFP	HINFP	protein_coding	11	1	q23.3	118992297	119006752	histone H4 transcription factor [Source:HGNC Symbol;Acc:17850]	0.0245838	-0.0260496	-0.00895013	-0.0533283	0.0357747	-0.0686908	0.0303318	0.0694152	0.0611393	-0.0192463	-0.010941	-0.0448286	0.0384244	-0.0504317	0.0340215	-0.0412388	-0.115897	0.0388658	-0.0598265	0.0433637	0.0813065	0.0131124	0.0663027	-0.00514438	-0.0425323	-0.0357939	0.00490974	0.0434677	-0.0286595	-0.06951	0.0427321	0.0428444	-0.0166925	-0.0787583	0.0598063	0.02009	-0.0586906	-0.0389245	0.097252	0.0103597	-0.0857421	0.0441541	0.0534202	0.148501	0.0226897	0.039035	0.0609374	0.0124135	0.13796	-0.0279958	0.08155	0.0572478	0.0956666	0.100062	-0.000223616	0.0693833	0.0343135	0.0178451	0.0291143	0.0997291	-0.0111798
ENST00000527411	ENSG00000079819	M0_grey	EPB41L2	EPB41L2	protein_coding	6	-1	q23.2	131160487	131384462	erythrocyte membrane protein band 4.1-like 2 [Source:HGNC Symbol;Acc:3379]	0.140783	0.169812	-0.135804	-0.126137	0.155104	0.0683496	-0.10509	0.109019	-0.0867899	-0.0684478	0.0808087	-0.127435	-0.135878	0.0628428	-0.138265	0.10189	0.0513864	-0.0583297	0.0366145	0.108007	-0.0678988	-0.100156	0.00804621	0.000806982	-0.0712312	0.10247	-0.105314	0.108029	-0.0831873	0.0695449	0.0220061	0.136697	0.0614869	0.0352279	0.0881341	0.016503	0.0676796	0.0511294	-0.0112377	0.063696	-0.0442016	0.0170325	-0.00171335	0.100086	-0.0744584	-0.102547	0.152463	-0.0766526	0.00446302	0.0455615	-0.0222275	0.0343176	-0.0773794	0.0180325	0.114636	0.0444451	-0.161047	0.0418688	-0.0204525	0.0159939	-0.0861456
ENST00000527413	ENSG00000173465	M0_grey	SSSCA1	SSSCA1	protein_coding	11	1	q13.1	65337901	65341413	Sjogren syndrome/scleroderma autoantigen 1 [Source:HGNC Symbol;Acc:11328]	0.00878426	0.0978835	-0.0693063	0.0408278	0.0430808	0.082112	-0.0624127	0.00324847	0.00544045	0.0436674	0.0395249	0.00770866	-0.00682557	0.0179564	-0.0465667	0.0293658	-0.0152822	0.0109392	0.082976	0.053299	-0.0282988	-0.011432	-0.0291876	0.0612451	-0.0789251	0.0914836	-0.139424	0.0619107	-0.0651211	0.0247154	-0.0256469	0.0946328	0.0232985	0.0239479	-0.0561832	0.0117296	0.0539016	0.0605487	-0.042213	0.102352	-0.115177	0.0764004	0.0127761	0.0988433	-0.00420342	-0.0460595	-0.00744037	-0.0429058	0.0876351	-0.00206567	-0.0306398	0.0520931	-0.0504735	0.0839233	0.0333655	0.0270217	-0.00630422	0.0485311	0.0539297	0.104268	0.049606
ENST00000527414	ENSG00000100697	M0_grey	DICER1	DICER1	protein_coding	14	-1	q32.13	95552565	95624347	dicer 1, ribonuclease type III [Source:HGNC Symbol;Acc:17098]	0.0335625	0.127836	-0.108092	-0.12906	-0.0106833	-0.00415552	-0.0417954	0.126113	-0.138496	-0.150163	0.192435	-0.08893	-0.142559	0.0494044	-0.0947082	0.0858768	0.0746402	-0.0212835	-0.046111	0.0722065	-0.106629	-0.103591	0.00654814	0.0383869	0.0191938	0.0308244	-0.0827081	0.0242791	-0.0321942	0.123878	-0.0481498	0.150864	0.0338245	-0.0142638	0.0417873	0.0054722	0.0987024	0.100377	-0.0847485	0.0625556	0.0174121	0.0878485	0.0140899	0.0700031	-0.145281	0.0391671	0.0233414	-0.0116588	-0.0328347	0.127338	-0.00143969	0.0406523	-0.0643353	-0.0248762	0.171486	0.0043522	-0.0812021	-0.0844706	-0.00132596	-0.0373648	-0.142942
ENST00000527415	ENSG00000085788	M0_grey	DDHD2	DDHD2	protein_coding	8	1	p11.23	38082736	38133076	DDHD domain containing 2 [Source:HGNC Symbol;Acc:29106]	-0.0357215	0.0747432	-0.0805929	-0.0581558	0.0251781	-0.0145975	-0.0193232	0.0685686	-0.0993287	-0.0669584	0.122163	-0.0465786	-0.0258078	0.0222241	-0.0178067	0.056836	-0.00201152	-0.0315406	0.0185482	0.0911499	-0.0493645	-0.0365326	-0.0136744	0.0542843	0.000639765	-0.0130367	-0.106795	0.0496351	-0.0880457	0.083982	-0.0659615	0.0639535	0.0246893	0.00509705	-0.0189971	-0.0463349	0.0529587	0.0417461	-0.150264	0.162775	-0.0517937	0.0926434	0.0651851	0.0779102	-0.0496371	-0.0481669	0.00308957	0.0596013	-0.0173908	0.0801315	0.0136246	0.00634661	0.00739876	0.0206733	0.0825594	0.0268475	-0.0486392	0.0465008	-0.0387885	0.0146214	-0.050693
ENST00000527418	ENSG00000143537	M0_grey	ADAM15	ADAM15	protein_coding	1	1	q22	155023042	155035252	ADAM metallopeptidase domain 15 [Source:HGNC Symbol;Acc:193]	-0.135974	0.0684917	-0.0968964	-0.144201	0.0582752	-0.0503113	0.00974071	-0.0854411	-0.18174	-0.00561158	0.149919	0.00106589	0.044806	0.022385	0.0134315	0.000442273	0.000556469	-0.110922	0.00496483	-0.00161484	-0.108105	-0.161204	-0.0850323	0.268137	-0.0106786	0.100127	-0.221308	0.0393079	-0.0440997	0.122293	-0.184059	0.116391	0.0222624	0.0883719	-0.060272	-0.0211343	0.135381	0.108811	-0.0576437	0.114511	-0.0675218	0.085295	0.0333881	0.0272771	-0.0357481	-0.0407092	-0.0147023	-0.0680515	-0.0676128	0.0770192	-0.0224047	0.0831267	-0.0193793	-0.00704798	0.113714	0.0340033	-0.0993945	0.0508607	0.0683062	-0.0316966	-0.0125813
ENST00000527420	ENSG00000138115	M0_grey	CYP2C8	CYP2C8	protein_coding	10	-1	q23.33	96796530	96829254	cytochrome P450, family 2, subfamily C, polypeptide 8 [Source:HGNC Symbol;Acc:2622]	-0.0516781	-0.0877807	0.0600639	0.00950735	-0.00211766	-0.050482	0.0680951	-0.0400637	0.0431289	0.032428	-0.0675165	0.0403906	0.0751023	-0.0384965	0.0904735	-0.0665847	-0.0475302	-0.0367224	-0.00621272	0.000154622	0.0984259	0.013028	0.0730907	0.0283322	0.00975055	-0.0316287	0.0879244	0.00968958	0.0382727	-0.0608337	0.01449	-0.0506613	0.0113819	-0.0139532	0.0559174	0.0312714	-0.0407514	-0.0502958	0.0264919	0.00628108	0.0576697	0.0213723	-0.00536271	-0.00399937	0.0777635	0.00512152	0.0397046	0.046143	0.0317578	-0.0209664	-0.00060276	0.0199158	0.0831471	0.0248528	-0.0343188	0.0250097	0.101899	0.0446418	-0.0367623	-0.0177171	0.063814
ENST00000527424	ENSG00000120925	M22_violet	RNF170	RNF170	protein_coding	8	-1	p11.21	42704780	42752433	ring finger protein 170 [Source:HGNC Symbol;Acc:25358]	-0.294226	-0.418909	0.446415	0.198969	-0.115468	-0.0694266	0.128096	-0.197851	0.0791649	0.293073	0.104614	0.0714522	-0.0581225	-0.18532	-0.0143348	-0.105428	-0.0276091	0.368606	0.246523	0.28188	0.278055	0.545329	0.21141	-0.309626	-0.168577	-0.0605752	0.349684	0.0386074	0.126855	-0.231574	0.153299	0.00477659	-0.0175127	-0.239154	0.0715759	0.234824	-0.21493	-0.324687	0.138895	-0.123215	0.212931	-0.0105618	0.0924532	-0.200856	0.293743	0.00677577	-0.0812575	0.409223	-0.0781016	-0.219348	0.0330852	-0.00811218	0.0627808	-0.00480819	-0.342035	-0.103883	0.190456	0.0543857	-0.0350095	-0.0956858	0.171428
ENST00000527426	ENSG00000255197	M31_ivory	RP11-750H9.5		antisense	11	-1	p11.2	47404699	47430741		0.244787	0.0245768	-0.0786859	-0.00749416	0.0189213	0.176101	-0.140376	0.0831579	0.0409745	-0.0159274	0.00938142	-0.0688088	-0.0637435	0.108249	-0.136732	-0.0260926	0.220293	-0.0627236	0.0274993	0.0499871	-0.0321499	0.0294794	0.0175865	-0.00609926	-0.115785	0.0463483	-0.0276115	0.0669227	-0.129841	-0.0272235	0.403303	0.154549	0.0567702	0.00704098	0.053657	0.026587	0.0713658	-0.0792724	0.0510137	-0.08499	-0.0971119	0.0192508	-0.118986	0.070081	-0.084313	0.0260422	-0.0416213	-0.093272	0.0649147	-0.0512168	-0.0316379	0.0327915	-0.0994015	0.0666965	-0.00763184	0.0438272	-0.0343313	-0.198851	-0.00785036	0.0183462	0.0154363
ENST00000527427	ENSG00000170631	M0_grey	ZNF16	ZNF16	protein_coding	8	-1	q24.3	146155744	146176274	zinc finger protein 16 [Source:HGNC Symbol;Acc:12947]	-0.0526777	-0.0913005	-0.0385799	-0.100595	-0.0496842	-0.0536384	-0.0530104	0.0439459	-0.120169	0.01466	0.0597743	-0.091331	0.128134	-0.0396322	0.0763659	-0.113337	0.0232787	-0.0847342	0.00719177	0.0289242	0.0624842	-0.0726006	0.0467582	0.196165	-0.0808417	0.0238546	-0.0769356	0.109239	-0.0763201	-0.0399444	0.0236084	0.078869	0.0608073	-0.040885	0.168722	-0.0535409	0.0735522	0.0155134	0.0602674	-0.0532692	-0.0553605	0.0331817	0.0423542	0.0953402	-0.0335409	0.0328075	-0.0430673	0.00306601	0.060433	0.0490718	-0.0651998	0.0958786	0.0265222	0.0337259	0.027167	0.0942034	-0.073083	-0.0675454	-0.063521	-0.0144582	0.0139877
ENST00000527428	ENSG00000150787	M11_grey60	PTS	PTS	protein_coding	11	1	q23.1	112097088	112140678	6-pyruvoyltetrahydropterin synthase [Source:HGNC Symbol;Acc:9689]	-0.0207402	-0.0336288	-0.0110333	-0.0615129	0.0453914	0.0562349	-0.115928	-0.00256611	-0.106569	0.0406241	0.157722	-0.0223732	-0.127534	-0.0120115	-0.163201	-0.0628586	0.0534172	0.0198919	0.108512	0.242329	0.132203	0.0667209	0.0565991	-0.0184249	-0.21025	0.0688041	-0.0393925	0.180838	-0.136427	-0.0964976	0.0060425	0.204771	0.034338	-0.0479273	0.140329	0.0481653	-0.0427614	-0.0693375	0.0253685	0.0104869	0.0654552	0.0803854	0.0307541	-0.0278122	-0.0993659	0.0355241	-0.128869	0.00918932	-0.0762421	-0.0716891	-0.0236332	0.172564	0.0023579	-0.0149443	0.0761297	0.105954	-0.0983391	-0.0816631	0.0136467	-0.178291	0.0472721
ENST00000527429	ENSG00000137726	M9_cyan	FXYD6	FXYD6	protein_coding	11	-1	q23.3	117707693	117748201	FXYD domain containing ion transport regulator 6 [Source:HGNC Symbol;Acc:4030]	0.136936	0.00762052	-0.0575779	0.266668	-0.136475	-0.00934518	0.045958	0.109531	0.540115	0.00957441	-0.325232	0.182462	0.521161	-0.0662252	0.31825	-0.0718124	-0.124436	0.062838	-0.215954	-0.351968	0.115759	-0.0641143	0.142706	0.292632	0.195452	0.0211438	0.0353469	-0.189701	0.0850032	-0.052319	0.104291	-0.286898	-0.00831282	0.0213751	0.0473983	-0.221905	0.0982372	0.047166	0.170121	-0.0981791	-0.0429065	0.0582435	0.0945184	0.206517	0.155038	0.141625	0.0920904	-0.157928	0.267519	0.0699378	0.0924559	0.125481	0.161237	0.00875484	-0.0022276	0.157725	0.315848	-0.112879	0.112494	0.167071	0.248057
ENST00000527431	ENSG00000205339	M0_grey	IPO7	IPO7	protein_coding	11	1	p15.4	9406169	9469673	importin 7 [Source:HGNC Symbol;Acc:9852]	-0.0264535	-0.0100948	0.00563265	-0.0570631	0.0500589	-0.08709	0.097505	0.0126681	0.0492232	-0.0539843	-0.0123826	-0.0577861	0.00241987	-0.0413755	0.0448315	0.0373744	-0.0831868	-0.0118219	-0.0696722	-0.0023634	-0.00543112	-0.0280929	-0.0161783	0.0173183	0.0810286	-0.0747605	0.020826	0.00214737	0.0923978	0.0450912	-0.0742969	-0.0713646	0.0381911	-0.0227735	-0.0129284	0.00362393	-0.00382963	0.0507126	0.0514948	0.0155395	-0.0410101	-0.0555768	0.0479138	0.0660551	0.0442468	-0.101348	0.0928246	0.0248158	0.0184228	0.101721	0.036677	-0.0882303	0.0150186	-0.0084105	0.0581446	-0.0359829	0.0094165	0.157127	0.00460633	0.0947976	-0.0838029
ENST00000527432	ENSG00000119707	M11_grey60	RBM25	RBM25	protein_coding	14	1	q24.2	73525144	73588122	RNA binding motif protein 25 [Source:HGNC Symbol;Acc:23244]	0.0184156	0.0407436	-0.173889	-0.078047	0.067282	0.0626378	-0.149015	0.0657621	-0.121132	0.0313029	0.250329	-0.0830974	-0.0702904	0.015342	-0.180821	0.0143892	0.0284519	0.116346	0.0771936	0.172673	-0.0299521	-0.0289611	-0.0413967	0.121227	-0.164335	0.0816529	-0.226435	0.0956173	-0.140279	0.00262359	0.0887729	0.221034	0.0120781	0.041689	0.0265819	-0.0463991	0.0982214	-0.00337586	-0.0461218	-0.0227414	-0.297315	0.143811	0.0478858	0.16047	-0.165991	0.0608457	-0.0914423	0.00404317	0.168703	0.045204	-0.00142415	0.0922832	-0.0981232	0.412363	0.0992502	0.25495	-0.0780213	-0.12763	0.0229041	0.09888	0.0115409
ENST00000527434	ENSG00000231439	M0_grey	WASIR2	WASIR2	antisense	16	1	p13.3	72910	75123	WASH and IL9R antisense RNA 2 [Source:HGNC Symbol;Acc:38609]	-0.199444	-0.0750987	0.112323	-0.0128233	-0.0428425	-0.0668679	0.115577	-0.181128	-0.1414	0.0903759	-0.0307203	0.0957813	-0.0310386	-0.0992034	0.0621628	-0.0615046	-0.108572	0.0138009	-0.034425	-0.0535152	0.0727475	-0.0466493	-0.15375	0.0135047	0.0146756	-0.0845154	-0.00155054	-0.0361342	0.080044	-0.0863011	-0.200068	-0.0022704	-0.103845	0.0710609	-0.129279	0.0607804	-0.091642	0.00767583	0.00304267	-0.0171841	0.0387376	-0.147325	-0.0913129	-0.17368	0.0806807	0.0292449	-0.020865	-0.0264702	-0.0754623	-0.106084	-0.0373492	-0.166075	0.0175625	-0.0966689	-0.00318453	-0.162519	-0.00826651	0.0453449	0.0353597	-0.0156884	-0.00288269
ENST00000527435	ENSG00000168002	M0_grey	POLR2G	POLR2G	protein_coding	11	1	q12.3	62529016	62534182	polymerase (RNA) II (DNA directed) polypeptide G [Source:HGNC Symbol;Acc:9194]	0.0322542	0.0107533	0.00902938	0.0998271	-0.0100624	0.0414144	-0.0398945	0.0312848	0.0914789	0.0328648	-0.0769714	0.00997028	0.0863663	-0.0550901	-0.00475585	0.107452	-0.0607672	0.114721	-0.0334014	-0.166802	-0.108011	-0.0043542	0.00682234	0.0401024	0.0865088	-0.0244996	0.0792836	-0.175022	0.149374	0.0382637	0.0307323	-0.146635	-0.0114489	0.0645736	-0.0230563	-0.0233727	0.0523827	0.0765902	0.00298232	-0.00481946	0.0546331	-0.0437084	-0.0237069	-0.0152932	0.0211457	-0.018581	0.0941227	-0.0591793	-0.03889	0.0932293	0.0561721	-0.0905072	-0.148263	-0.0138072	-0.0501921	-0.0228399	0.0291876	0.036242	-0.0159194	0.0257195	-0.0487216
ENST00000527436	ENSG00000137185	M0_grey	ZSCAN9	ZSCAN9	protein_coding	6	1	p22.1	28192664	28201260	zinc finger and SCAN domain containing 9 [Source:HGNC Symbol;Acc:12984]	0.067109	0.0940498	-0.192191	-0.387446	0.125796	-0.00926618	-0.107255	0.160016	-0.391841	-0.158346	0.334091	-0.261177	-0.289495	0.0834293	-0.192934	0.0495493	0.174071	-0.222308	0.0660844	0.415076	0.0399416	-0.117782	0.0678512	0.0319958	-0.218279	0.0758908	-0.18362	0.267925	-0.310518	0.0485549	0.06219	0.417604	0.168746	-0.0357829	0.195734	0.0310627	0.0841176	0.000194004	-0.06178	0.0501892	-0.0575548	0.221131	0.0600549	0.0840067	-0.234913	0.0255991	-0.00939837	0.120289	-0.0579628	0.085846	-0.0449758	0.126006	0.00546628	0.0389113	0.250836	0.157601	-0.148785	-0.053466	0.0209002	-0.148968	-0.148416
ENST00000527444	ENSG00000137509	M0_grey	PRCP	PRCP	protein_coding	11	-1	q14.1	82534544	82681626	prolylcarboxypeptidase (angiotensinase C) [Source:HGNC Symbol;Acc:9344]	0.0268959	0.0833171	-0.0427674	0.0351368	-0.0602657	0.00617118	-0.0179701	0.0450446	-0.00673286	-0.0212477	0.025256	-0.0304176	-0.00965832	0.0679034	-0.0152372	0.004969	0.0039295	-0.00941819	0.0021758	0.0137336	-0.023711	0.0227666	0.0468973	-0.0267169	0.0252071	0.0229977	-0.0245157	0.0111941	-0.0111277	0.079459	-0.0254474	0.0417971	0.0260721	-0.038497	-0.00841947	-0.0126814	0.0279482	0.0321524	-0.0748963	0.042638	-0.0345152	0.0687664	0.0334308	0.0698076	-0.0219991	0.026084	0.0340471	0.041043	0.0567863	0.0417946	-0.028184	-0.00123827	0.0184884	0.0430041	0.0468614	0.0306281	0.0335427	-0.0485975	-0.00907626	0.0260854	0.0390985
ENST00000527446	ENSG00000149273	M0_grey	RPS3	RPS3	protein_coding	11	1	q13.4	75110530	75133324	ribosomal protein S3 [Source:HGNC Symbol;Acc:10420]	0.118378	0.0124601	0.00531399	-0.0521499	0.0498941	-0.332143	0.392376	0.280796	0.417729	-0.319767	-0.157678	-0.0575467	0.132649	-0.0594721	0.256812	-0.020984	-0.228904	-0.102689	-0.237673	-0.101079	0.0392691	-0.0592252	0.0789893	-0.0772247	0.39008	-0.229111	0.232047	-0.164055	0.17384	0.0627151	0.0682252	-0.233073	0.149495	-0.231846	0.0893423	-0.126104	0.0283857	0.0385049	0.124627	-0.0551978	-0.0380497	-0.0219635	0.291811	0.177003	0.0496837	0.115029	0.265759	0.15033	0.174853	0.115688	0.095042	-0.0862342	0.235588	0.136599	0.0179497	0.0490136	0.187853	-0.113956	-0.0259813	0.170466	-0.166036
ENST00000527447	ENSG00000137504	M0_grey	CREBZF	CREBZF	protein_coding	11	-1	q14.1	85370752	85393951	CREB/ATF bZIP transcription factor [Source:HGNC Symbol;Acc:24905]	-0.105929	-0.0487382	0.204648	-0.167835	-0.257353	-0.159673	0.121893	-0.0778491	-0.384851	0.0706736	0.0692977	-0.115151	-0.225489	-0.0631429	0.0133977	-0.123824	-0.0691401	-0.0223466	-0.190296	0.194735	0.265258	0.0872903	0.000642299	-0.108651	-0.10246	0.075204	0.0577157	0.229828	-0.0961536	-0.202887	-0.248312	0.0739191	-0.262495	0.127625	0.0388642	0.315673	-0.214565	-0.0769282	0.0655416	0.0245667	0.00640005	-0.0844883	-0.10144	-0.0620483	0.0855732	0.0234368	-0.103151	0.152621	0.0390499	-0.17966	-0.132144	0.0837468	0.376768	0.0508268	0.0969584	-0.0986133	-0.106892	-0.0338608	-0.010019	0.00851429	-0.0401945
ENST00000527449	ENSG00000119707	M52_lightsteelblue	RBM25	RBM25	protein_coding	14	1	q24.2	73525144	73588122	RNA binding motif protein 25 [Source:HGNC Symbol;Acc:23244]	0.00374754	-0.0263611	-0.00183889	0.0579358	-0.12417	0.0846572	-0.154607	-0.0285343	-0.000152795	0.139374	-0.0510959	0.0004279	0.0735679	-0.00701177	-9.86018e-05	-0.080502	0.0616849	0.000598348	0.0137388	0.0915102	0.269181	0.116055	0.180676	0.0556543	-0.240803	0.126871	-0.0447929	0.194935	-0.186876	-0.206394	-0.0249432	0.0179197	-0.110777	-0.0375265	0.0626316	0.0892351	-0.128608	-0.0465819	0.0705669	0.0542815	0.0643302	0.218513	0.0362086	0.059185	0.0134601	0.0835021	-0.155582	0.0497842	0.00227407	-0.0854676	0.062426	0.375287	0.253237	-0.199265	0.0780096	0.14906	0.101057	0.126136	0.0392479	-0.0751083	0.288072
ENST00000527450	ENSG00000254664	M0_grey	CTD-2560E9.3		antisense	11	-1	p11.2	45237366	45256843		-0.130247	-0.335979	0.302324	0.470983	-0.22643	0.195584	-0.0624243	-0.258504	0.271691	0.45067	-0.35009	0.237033	0.345315	0.0677428	0.210541	-0.25294	0.107309	0.138454	0.166036	-0.2512	0.156674	0.388642	0.208999	-0.0628996	-0.122754	0.00747655	0.210597	-0.0762164	0.198908	-0.203829	0.203384	-0.155299	-0.170429	-0.0653453	-0.0202326	0.155699	-0.146045	-0.135669	0.177204	-0.130482	0.0289232	-0.00432043	-0.00164416	-0.0694376	0.330664	0.0973923	-0.146406	0.0827771	0.17894	-0.20625	-0.0622664	0.0256407	0.0355138	-0.00545079	-0.400602	-0.00984208	0.280762	-0.0153736	0.00367512	0.0866193	0.445433
ENST00000527451	ENSG00000120451	M0_grey	SNX19	SNX19	protein_coding	11	-1	q24.3	130745331	130786404	sorting nexin 19 [Source:HGNC Symbol;Acc:21532]	0.0666418	0.0265327	-0.115096	-0.151716	0.0558925	-0.0211268	-0.105293	0.098524	-0.117732	-0.0510024	0.119972	-0.147656	-0.0248052	0.00750436	-0.0261743	-0.0759398	0.0897751	-0.0967651	0.0470954	0.189798	0.121196	-0.0493466	0.0865461	0.0708623	-0.183656	0.0453614	-0.090306	0.145472	-0.211787	-0.0966235	0.0684643	0.182889	0.0939206	-0.112951	0.203935	-0.0267642	-0.0364392	-0.0629653	0.0457767	-0.0301327	-0.0189226	0.169801	0.132584	0.12737	-0.109719	0.118005	-0.0590074	0.0512771	0.0632834	-0.0160465	0.0421866	0.219094	0.0928047	0.0268102	0.104671	0.215314	-0.0548114	-0.0818033	0.0239034	-0.0541566	-0.0138935
ENST00000527454	ENSG00000168062	M0_grey	BATF2	BATF2	protein_coding	11	-1	q13.1	64755415	64764517	basic leucine zipper transcription factor, ATF-like 2 [Source:HGNC Symbol;Acc:25163]	0.0863017	0.0959347	-0.0518284	0.0138793	-0.0749928	0.114515	-0.129344	0.0441893	-0.0290874	-0.0239273	0.0421068	-0.0485428	-0.0882118	0.101514	-0.127425	0.0552038	0.0364528	0.0428569	-0.0256337	-0.0186203	-0.0850694	0.00966104	0.0131587	-0.00818968	-0.0402523	0.0697097	-0.0211808	0.0153978	0.0302104	0.0467933	0.0166155	0.100479	-0.013335	0.0466766	0.023726	0.0595895	0.0868949	0.000843442	-0.00947961	-0.0133855	-0.0319974	-0.0140728	-0.0715967	0.00649087	-0.0728487	-0.0174576	-0.00226358	-0.0817203	0.0154944	0.0114175	-0.00411144	-0.0280061	-0.0985468	-0.0364522	0.0613693	-0.052274	-0.044121	-0.0879569	0.0186381	0.00527186	-0.028418
ENST00000527457	ENSG00000149269	M0_grey	PAK1	PAK1	protein_coding	11	-1	q14.1	77032752	77185680	p21 protein (Cdc42/Rac)-activated kinase 1 [Source:HGNC Symbol;Acc:8590]	-0.00380379	0.00770957	0.0612607	0.00151365	-0.101679	-0.0867032	0.112813	-0.02042	-0.0246352	-0.0293481	0.0445177	0.0336904	0.00719832	-0.0370506	0.0793244	0.004508	-0.0175319	-0.00119965	-0.0711569	-0.0114243	0.0248138	0.000335465	0.0455381	-0.0232038	0.0791506	-0.0566402	0.0604518	-0.0607588	0.059789	0.00534423	-0.0315265	-0.0176864	-0.00120895	-0.00401801	-0.00977021	0.0215239	-0.0663662	-0.0639152	0.0904728	-0.0846164	-0.0430818	0.0598272	0.0129796	0.0122388	0.0722353	0.120724	0.0659086	0.0904479	0.113082	0.0164443	-0.0563088	-0.0213715	0.0950539	0.0334067	0.00132593	0.0154708	0.0711299	-0.131722	0.0509314	0.11706	0.0163615
ENST00000527458	ENSG00000077514	M0_grey	POLD3	POLD3	protein_coding	11	1	q13.4	74204896	74380162	polymerase (DNA-directed), delta 3, accessory subunit [Source:HGNC Symbol;Acc:20932]	0.102654	0.0478476	-0.0467872	-0.0336453	0.0757168	-0.0311214	0.0673812	0.0281043	0.0468929	-0.0801746	-0.0941717	-0.0120088	0.0844805	0.0134535	0.102558	0.122027	-0.0431913	-0.0922569	-0.0905291	-0.164199	-0.149933	-0.125067	-0.044421	0.0759409	0.183699	-0.0846789	0.0295353	-0.154025	0.14264	0.160412	0.00455858	-0.103888	0.0486147	0.066768	-0.106061	-0.0555194	0.0881148	0.146362	-0.0139292	-0.0223044	-0.0231116	-0.0386915	-0.00701804	0.0152311	-0.00653353	-0.00987472	0.182209	-0.100434	-0.00677146	0.185547	0.0869545	-0.122911	-0.0849275	0.0312569	0.0391872	-0.0147565	-0.0187459	0.0700003	-0.0547953	0.100226	-0.11095
ENST00000527460	ENSG00000143156	M0_grey	NME7	NME7	protein_coding	1	-1	q24.2	169101769	169337205	NME/NM23 family member 7 [Source:HGNC Symbol;Acc:20461]	-0.0292852	-0.0785459	0.0460985	0.0890872	-0.0144012	0.0746896	-0.0313235	-0.0776447	0.0540853	0.177919	-0.134155	0.0688725	0.173899	0.0375882	0.0816442	-0.0387792	-0.0366999	0.0443981	0.0315154	-0.0493207	0.0735851	0.0894493	0.0276838	0.0453771	-0.0423254	0.0396951	-0.0296967	0.0244581	0.0373965	-0.0116848	0.0182578	0.00671509	-0.0792192	0.0528165	-0.0570927	0.0837917	-0.00348676	-0.0122919	0.093259	0.0530233	-0.186695	0.0415112	-0.0701133	0.142978	0.133419	0.0119078	0.00271859	-0.0313379	0.229921	-0.0260632	-0.0839384	0.040765	0.0571419	0.156029	-0.0421142	0.0446992	0.104896	0.00928963	0.0690705	0.187976	0.173384
ENST00000527466	ENSG00000150672	M0_grey	DLG2	DLG2	protein_coding	11	-1	q14.1	83166055	85338966	discs, large homolog 2 (Drosophila) [Source:HGNC Symbol;Acc:2901]	0.0352303	-0.111598	0.22108	0.149158	-0.0441904	-0.276366	0.392095	0.0216733	0.524824	-0.12618	-0.320475	0.0701274	0.256196	-0.0786534	0.406355	-0.165695	-0.176255	-0.0336942	-0.188518	-0.19387	0.110135	0.0735978	0.0983232	-0.139633	0.290576	-0.258349	0.286906	-0.0932955	0.191118	-0.0353666	0.0475707	-0.322765	0.0280909	-0.288001	-0.066193	-0.0515435	-0.0941902	-0.0618189	0.157578	-0.0213081	-0.0589493	-0.0960985	0.149933	0.0869062	0.316304	0.070788	0.160776	0.131585	0.261375	-0.0504611	0.0102811	-0.098991	0.283429	0.131456	-0.234566	-0.0927184	0.278286	0.0566311	-0.0469269	0.308589	0.0295899
ENST00000527469	ENSG00000014216	M0_grey	CAPN1	CAPN1	protein_coding	11	1	q13.1	64948037	64979477	calpain 1, (mu/I) large subunit [Source:HGNC Symbol;Acc:1476]	-0.0227839	0.0711474	-0.083129	-0.0663994	0.0598773	-0.011214	0.0102789	0.00433962	-0.0389695	-0.0271082	-0.00252378	-0.0204544	0.0283778	0.109596	0.0305228	0.0257799	0.0116675	-0.118335	0.0192438	0.0612419	0.00193276	-0.0778125	-0.00381642	0.065169	-0.0157937	0.043153	-0.164075	0.11421	-0.116746	0.0302299	-0.0839944	0.0682387	0.0322907	-0.0264462	-0.123398	-0.031717	-0.00918504	0.0419776	-0.0655463	0.175322	-0.151189	0.106656	0.00626339	0.18963	-0.0189437	-0.0267341	0.0254584	-0.00158524	0.0918117	0.0528631	-0.0463332	0.0566273	0.0441049	-0.0107852	0.0386468	0.0495344	-0.0490711	0.119766	-0.0102957	0.132114	0.0093522
ENST00000527475	ENSG00000110042	M11_grey60	DTX4	DTX4	protein_coding	11	1	q12.1	58938903	58976060	deltex homolog 4 (Drosophila) [Source:HGNC Symbol;Acc:29151]	-0.0410094	-0.133526	-0.00252898	0.105137	-0.049333	0.0698992	-0.112091	-0.113565	0.0233905	0.117065	0.173864	0.137074	0.0773404	-0.0992804	-0.0534754	-0.0731368	0.0629251	0.198703	0.0898956	0.0413244	0.0294482	0.037857	0.11317	0.0993982	-0.118749	0.063095	0.00812413	-0.081198	0.00284158	-0.0210091	0.16137	0.118613	0.0139874	-0.0321936	0.143119	-0.106549	0.0889033	-0.0341154	0.00934016	-0.144705	0.0319096	0.0686749	-0.121677	0.0121629	-0.0158939	0.047051	-0.110309	-0.0469106	0.0210589	0.0497259	-0.073838	0.00146066	-0.121367	-0.0574603	-0.0326736	0.0700072	0.0566998	-0.205228	0.13827	-0.0586101	0.0663783
ENST00000527476	ENSG00000255207	M0_grey	RP1-305G21.1		pseudogene	11	1	p13	33472192	33472489		-0.0994731	-0.216998	0.13049	0.166746	-0.083548	-0.0275615	0.0688833	-0.0505869	0.0924125	0.196649	-0.117071	0.12508	0.30354	-0.0826534	0.233238	-0.141762	-0.0200727	0.0895674	0.0298974	-0.0999637	0.114028	0.12135	0.0924103	0.0351793	0.0102172	-0.0861574	0.0776148	-0.0325079	0.054031	-0.104593	0.0813656	-0.123908	-0.0207838	-0.0594441	0.0157848	-0.0337387	-0.0961788	-0.0417032	0.0852121	-0.0331866	-0.00367662	0.024871	0.0970699	0.0495476	0.165254	0.121247	-0.0147179	0.139994	0.148084	-0.00817034	0.0343327	0.0795089	0.112883	0.0653461	-0.218289	0.115389	0.160333	-0.00628505	0.0104163	0.066236	0.212447
ENST00000527477	ENSG00000205035	M0_grey	RP11-707M1.1		pseudogene	11	1	p11.12	49580098	49831971		0.0313123	-0.112877	0.150684	0.1365	-0.143012	-0.0497514	0.0948475	-0.0100796	0.185485	0.0624578	-0.164801	0.0648363	0.155734	-0.011791	0.159641	-0.0911455	0.00133621	0.114172	-0.111388	-0.108161	0.144605	0.11336	0.0958896	-0.0498481	0.0702221	-0.0541357	0.178074	-0.0570912	0.130159	-0.134672	0.0870737	-0.16228	-0.0962698	-0.0822864	0.00696626	0.038444	-0.0750465	-0.086306	0.135134	-0.0958524	0.0349309	-0.0622923	-0.0395648	-0.00959287	0.161514	0.0684701	0.0502998	0.0356635	0.119859	-0.060573	0.028846	-0.0827016	0.0781988	0.0402952	-0.113393	-0.0332677	0.171899	-0.0526241	0.0341049	0.0907483	0.10666
ENST00000527478	ENSG00000196323	M0_grey	ZBTB44	ZBTB44	protein_coding	11	-1	q24.3	130096572	130184581	zinc finger and BTB domain containing 44 [Source:HGNC Symbol;Acc:25001]	0.0590733	0.0435402	-0.0361127	0.099498	0.0459917	0.0718947	-0.0590419	-0.0277195	0.0919295	-0.0295384	0.0202681	0.218124	0.00950035	-0.0869306	-0.0355747	0.121033	-0.0281568	0.0874847	0.0639652	-0.152683	-0.126821	-0.109105	0.0136601	0.0758124	0.123986	-0.0335538	0.0675255	-0.18223	0.110616	0.0963735	-0.0184187	-0.136698	0.0730934	0.106381	0.0468492	-0.224164	0.0454058	0.0767298	0.0826948	-0.169962	0.295959	-0.0857345	-0.0489784	-0.173518	-0.0616146	0.0568971	-0.0194182	-0.153635	-0.201777	0.119249	0.0447077	-0.0563947	-0.191287	-0.225605	0.0447514	-0.0487788	-0.0379828	-0.0864558	0.0345184	-0.19279	-0.0271626
ENST00000527483	ENSG00000224023	M0_grey	RP11-383C5.4		lincRNA	10	-1	q26.13	127389005	127408135		0.0169974	-0.0337395	0.0273193	-0.0490119	0.0695539	-0.0892902	0.0554038	0.0499307	0.00314282	-0.0256479	0.0201043	-0.0368699	0.00297971	-0.0864346	0.0368532	-0.0578942	0.00114301	0.00884585	0.0705289	0.0850653	0.0804807	0.0464808	0.0255818	-0.0601178	-0.0109648	-0.0541551	0.0318886	0.0243962	-0.0245842	-0.056382	0.0622651	0.0201804	0.0944018	-0.128461	0.0659407	-0.0554784	-0.0274506	-0.0364958	0.0662262	-0.0547357	-0.017202	0.00629972	0.0986583	0.0245944	-0.00562382	-0.00356842	-0.00669445	0.0932199	0.0179021	0.00202372	0.0810422	0.0104998	0.0915639	0.0254802	0.0173289	0.0404884	-0.0108751	0.00598696	-0.0571659	-0.0272432	-0.0280146
ENST00000527487	ENSG00000135362	M11_grey60	PRR5L	PRR5L	protein_coding	11	1	p13	36317838	36486754	proline rich 5 like [Source:HGNC Symbol;Acc:25878]	1.70435e-05	0.0593039	-0.1089	-0.0969517	-0.0319903	-0.0491055	-0.0337375	-0.00315852	-0.143406	-0.10383	0.301542	-0.0459856	-0.147907	-0.00211267	-0.118067	-0.0144899	-0.00118014	0.0561518	0.00698983	0.184151	-0.0376878	-0.085136	-0.0522555	0.0339093	-0.0785916	0.0176509	-0.131168	0.0482226	-0.150913	0.0561533	-0.0495028	0.165858	0.0190231	-0.0114214	-0.015424	-0.0798207	-0.00637236	0.0200167	-0.136249	0.0672073	-0.0168841	0.0743984	0.00890346	0.0597133	-0.115376	0.0318166	-0.0597196	0.000322036	-0.029631	0.0351683	-0.0356972	0.0793825	-0.0346786	-0.00995857	0.0959201	0.022587	-0.0823198	-0.0489861	0.0147145	-0.0520388	-0.0836318
ENST00000527490	ENSG00000249898	M0_grey	CTD-2541M15.1		antisense	8	-1	p23.1	6475996	6565730		-0.00987007	-0.0183211	-0.0120896	0.0572114	0.0785134	0.00167059	0.0282979	-0.0877576	0.0903079	0.0375879	-0.0852813	0.0829848	0.074282	-0.020836	0.0403882	-0.0172578	-0.0903694	-0.0018249	0.0850614	-0.089416	-0.0404895	-0.00231614	-0.0490036	0.00948134	0.0775423	-0.0628036	-0.0216864	-0.0534195	0.0530471	0.02731	-0.0143716	-0.0951618	0.0372951	0.0169724	-0.0980274	-0.0353579	-0.0044659	0.0524573	-0.00541473	-0.0379452	-0.0653005	-0.0209113	-0.0349283	0.0420362	0.00542359	0.025147	-0.00589738	-0.0361246	0.0274214	-0.013043	0.0410033	0.0198488	0.0137334	0.0157575	-0.0643573	0.00205742	-0.0281627	-0.000755277	0.0403501	0.0837801	0.0301935
ENST00000527493	ENSG00000077616	M0_grey	NAALAD2	NAALAD2	protein_coding	11	1	q14.3	89864683	89926062	N-acetylated alpha-linked acidic dipeptidase 2 [Source:HGNC Symbol;Acc:14526]	-0.170546	-0.158501	0.16944	-0.0429333	-0.10185	-0.196328	0.210676	-0.0415882	-0.0894514	0.0338057	0.0412703	0.0274506	0.0773293	-0.0509612	0.229849	-0.159147	0.034372	-0.044608	0.0213536	0.0214348	0.124715	0.0455173	0.205661	-0.077486	0.0553703	-0.105192	0.187699	-0.00444003	0.0312693	-0.032656	-0.0306605	-0.0140816	0.0996153	-0.157788	0.125536	-0.00522508	-0.0689045	-0.0966089	0.142349	-0.115528	0.0948143	0.0597847	0.098035	-0.033205	0.14938	0.0720409	0.0697852	0.296565	0.0608996	0.0297833	-0.143671	0.033017	0.205704	-0.0356568	-0.0817393	0.0580749	0.0949742	-0.0393591	-0.0550917	-0.00560564	0.0351955
ENST00000527494	ENSG00000129158	M0_grey	SERGEF	SERGEF	protein_coding	11	-1	p15.1	17809595	18034709	secretion regulating guanine nucleotide exchange factor [Source:HGNC Symbol;Acc:17499]	-0.0879822	-0.309185	0.255154	0.284122	-0.119091	0.100633	-0.0690045	0.0626011	0.135252	0.330569	-0.226236	0.0233652	0.224439	-0.0131501	0.138037	-0.210688	0.120989	0.10444	0.20781	0.0369477	0.305386	0.363472	0.22567	-0.144183	-0.215505	-0.0254522	0.195147	0.118202	0.0137021	-0.302271	0.257273	-0.0440597	-0.0285175	-0.212335	0.174223	0.128543	-0.257722	-0.271939	0.244889	-0.143996	0.0698049	0.0182605	0.21727	-0.0188731	0.232434	0.197942	-0.106694	0.218599	0.180633	-0.197006	0.0330875	0.0982889	0.0965153	0.046755	-0.339093	0.0474212	0.168095	-0.036941	-0.0587704	0.00404701	0.29125
ENST00000527495	ENSG00000137500	M0_grey	CCDC90B	CCDC90B	protein_coding	11	-1	q14.1	82970139	82997450	coiled-coil domain containing 90B [Source:HGNC Symbol;Acc:28108]	0.116936	0.0945393	-0.192813	-0.105455	0.127945	0.0629227	-0.190093	0.307385	0.00365305	-0.121601	0.118692	-0.182635	-0.0495218	-0.0167346	-0.156875	0.114031	0.010782	0.0318162	0.0364418	0.113301	-0.0493509	-0.030023	0.189955	0.0735837	-0.114584	0.104665	-0.0660866	0.0729574	-0.0906781	0.05567	0.117159	0.150265	0.0703502	-0.0952635	0.268246	-0.0237447	0.117138	0.0406179	0.0295624	0.0714449	-0.022139	0.271475	0.212167	0.161228	-0.180281	-0.0180368	0.014312	0.00817083	-0.00725736	0.136819	0.120732	0.123774	-0.0874471	0.0584643	0.127917	0.196005	0.0250297	-0.0218926	-0.029234	-0.104099	-0.0159027
ENST00000527497	ENSG00000162231	M0_grey	NXF1	NXF1	protein_coding	11	-1	q12.3	62559595	62573774	nuclear RNA export factor 1 [Source:HGNC Symbol;Acc:8071]	0.0418119	0.0904158	-0.0875245	-0.0992025	0.0645273	0.0490422	-0.060109	0.0784526	-0.0853567	0.0268239	0.0152922	-0.0463614	0.0664179	0.013887	-0.0152429	0.0572693	0.00776715	-0.0680768	-0.0326873	-0.0144481	-0.03524	-0.11788	0.0225019	0.208116	-0.066977	0.132868	-0.128038	0.094915	-0.00640593	0.0338966	-0.0577822	0.117253	-0.0362388	0.142407	0.0188547	0.0447719	0.119908	0.111027	0.0708603	0.0316147	-0.164127	0.112479	0.0456619	0.153909	-0.0608539	0.0581253	0.016605	-0.105945	0.137386	0.0584606	-0.0130853	0.0902931	-0.0525559	0.114411	0.134502	0.0905603	-0.0172122	-0.0231236	0.050765	0.105708	0.0119032
ENST00000527500	ENSG00000019144	M0_grey	PHLDB1	PHLDB1	protein_coding	11	1	q23.3	118477155	118528741	pleckstrin homology-like domain, family B, member 1 [Source:HGNC Symbol;Acc:23697]	-0.0667049	-0.00483975	-0.0258894	-0.101307	0.0514095	-0.0207564	-0.0206422	0.0148425	-0.104394	-0.0484835	0.131852	-0.0612889	-0.102488	-0.00592383	-0.101591	-0.00911815	0.00445502	-0.0410732	0.0287904	0.124313	-0.0402042	-0.0405692	0.0122997	-0.00961604	-0.0770836	-0.0151896	-0.0469169	0.0903133	-0.111446	0.0172506	-0.0120672	0.136269	0.0771792	-0.0428813	0.0789072	-0.0182637	0.0336099	0.00690959	-0.0710382	0.0901308	0.0252174	0.020977	0.0106484	0.00967239	-0.0870997	-0.0830792	-0.0365774	0.0204597	-0.0452315	0.0113203	-0.0526701	0.0907665	-0.0368186	0.0582638	0.0417248	0.0661249	-0.0898644	0.0461132	-0.0701558	-0.0795045	-0.0588825
ENST00000527502	ENSG00000147548	M21_paleturquoise	WHSC1L1	WHSC1L1	protein_coding	8	-1	p11.23	38127215	38239790	Wolf-Hirschhorn syndrome candidate 1-like 1 [Source:HGNC Symbol;Acc:12767]	-0.0748893	-0.262186	0.201933	0.198561	-0.196746	-0.0524656	0.0555862	-0.0611922	0.20171	0.168684	-0.12156	0.133331	0.232641	-0.114614	0.239929	-0.313802	0.0032424	0.151447	0.0381857	0.0970926	0.444954	0.255702	0.30053	-0.116787	-0.149593	-0.0759875	0.185425	0.106146	-0.105289	-0.373744	0.154033	-0.0010601	-0.0290561	-0.241973	0.170556	0.032284	-0.285527	-0.270137	0.298584	-0.164652	0.0247493	0.110245	0.110237	0.0750127	0.23356	0.368549	-0.149636	0.254425	0.371563	-0.250696	-0.0349775	0.248745	0.382191	0.0711859	-0.219901	0.165676	0.267566	-0.13608	0.060114	0.101506	0.354444
ENST00000527503	ENSG00000180773	M0_grey	SLC36A4	SLC36A4	protein_coding	11	-1	q21	92877341	92931130	solute carrier family 36 (proton/amino acid symporter), member 4 [Source:HGNC Symbol;Acc:19660]	-0.138208	-0.143633	0.182096	0.0134307	-0.0783412	-0.0968638	0.123939	-0.138901	-0.0121584	0.0837772	0.0115917	0.0439891	-0.0713132	-0.0541451	0.038731	-0.152237	-0.0542092	0.040483	0.0155512	0.210433	0.311442	0.230201	0.0880915	-0.229532	-0.127475	-0.0700072	0.144889	0.208054	-0.105662	-0.235165	-0.0131497	0.0775143	-0.0830546	-0.1567	-0.0188307	0.195644	-0.249087	-0.234647	0.0861417	0.00620312	0.134042	0.00724252	-0.0151834	-0.10236	0.164317	0.0677543	-0.0276627	0.19071	-0.0523602	-0.272871	-0.0812324	0.198215	0.311081	-0.0910068	-0.0750045	-0.107607	0.130851	0.0577861	-0.0482292	-0.125385	0.14822
ENST00000527507	ENSG00000112339	M11_grey60	HBS1L	HBS1L	protein_coding	6	-1	q23.3	135281516	135424194	HBS1-like (S. cerevisiae) [Source:HGNC Symbol;Acc:4834]	-0.0969685	0.0903326	-0.152326	-0.083884	0.0159321	-0.0407322	-0.0234079	-0.0123617	-0.16913	-0.0765412	0.329138	0.044665	-0.119067	-0.0513068	-0.116609	0.0420837	-0.0420718	0.105794	0.0552813	0.153929	-0.104192	-0.126749	-0.116234	0.0975558	-0.0331741	0.0168457	-0.218476	0.0170312	-0.168771	0.0743406	-0.1146	0.111028	0.0410593	0.0532383	-0.0710845	-0.149371	0.0737113	0.0456869	-0.146878	0.0736013	0.00034255	0.0708809	0.00726885	-0.012879	-0.126133	0.000851146	-0.0950748	0.00401562	-0.115114	0.0825866	-0.0584517	0.0419436	-0.0675113	-0.0550559	0.0798335	0.0482982	-0.0910139	-0.03516	0.0106341	-0.0763561	-0.0954814
ENST00000527508	ENSG00000078124	M0_grey	ACER3	ACER3	protein_coding	11	1	q13.5	76571911	76737841	alkaline ceramidase 3 [Source:HGNC Symbol;Acc:16066]	0.0353748	-0.0358161	0.000287636	0.0216405	0.0288279	0.0230347	-0.0208555	0.0791914	0.0701741	0.0300969	-0.032888	-0.00830939	0.0858506	0.0430088	0.0257012	-0.0705005	0.0534226	-0.00188382	0.0302461	0.0512582	0.0986595	0.0717737	0.123516	0.000552807	-0.0631744	-0.0150221	-0.0123218	0.0329218	-0.0616415	-0.0622947	0.137577	0.0501303	0.0687555	-0.117292	0.112212	0.00453424	-0.00511793	-0.0259901	0.0902354	-0.00140017	-0.0573978	0.0817656	0.111389	0.101848	0.0234366	0.0356613	0.00664112	0.058539	0.124105	0.00722159	0.0983468	0.0704307	0.0513069	0.104699	-0.0155756	0.130647	0.0470121	0.0176267	0.054657	0.0451393	0.0768791
ENST00000527509	ENSG00000072952	M0_grey	MRVI1	MRVI1	protein_coding	11	-1	p15.3	10594638	10715535	murine retrovirus integration site 1 homolog [Source:HGNC Symbol;Acc:7237]	0.0570623	0.181256	-0.156729	-0.0806499	0.258935	0.0745067	-0.0985869	0.0668328	-0.0892495	-0.0917828	0.124788	-0.0379714	-0.175416	-0.022319	-0.202214	0.0725869	-0.00738667	-0.0388217	0.195736	0.0506453	-0.129415	-0.1268	-0.104016	-0.0274359	0.0200183	0.000979948	-0.0915137	0.0338973	-0.051032	0.0760944	-0.0603839	0.135686	0.190905	0.0554407	-0.00908147	-0.139396	0.0862702	0.0668183	-0.0932476	-0.00305082	0.0431721	-0.0593412	-0.000959048	-0.0729268	-0.185559	-0.0517625	-0.0183067	-0.100062	-0.151462	-0.00104886	0.00207569	0.00343827	-0.138576	-0.0518438	0.101753	-0.0365339	-0.165733	0.0269035	-0.0691607	-0.104649	-0.115833
ENST00000527511	ENSG00000250303	M0_grey	RP11-356J5.12		processed_transcript	11	1	q23.1	112141472	112233257		0.167835	0.00216393	-0.00486234	0.487512	0.0138045	0.451028	-0.352204	-0.00733985	0.504842	0.232155	-0.2758	0.224237	0.167134	0.00234914	-0.186529	0.111616	0.0371344	0.399589	0.152697	-0.175319	0.0558918	0.29827	0.1978	-0.0452953	-0.104171	0.0450813	0.148166	-0.0736632	0.131576	-0.086967	0.244698	-0.0991539	-0.171158	0.0749171	-0.0210978	0.0832157	-0.00399736	-0.0768762	0.0763505	-0.00641579	0.15512	0.042858	-0.183207	-0.0807676	0.039243	0.00492728	-0.0866389	-0.278348	-0.05639	-0.11615	0.0359313	0.0242717	-0.230194	-0.177304	-0.131852	-0.074344	0.237937	0.0170872	0.035118	-0.0990689	0.363898
ENST00000527517	ENSG00000177600	M0_grey	RPLP2	RPLP2	protein_coding	11	1	p15.5	809647	812880	ribosomal protein, large, P2 [Source:HGNC Symbol;Acc:10377]	0.111528	0.15104	-0.23161	-0.128208	0.0475734	0.154312	-0.239847	0.1015	-0.117235	-0.0125313	0.109126	-0.0982656	-0.0660472	0.0340023	-0.219066	0.12733	0.0798912	-0.0524609	-0.0340745	0.0179498	-0.150143	-0.142958	-0.0109103	0.271453	-0.133296	0.224232	-0.210969	0.0849637	-0.0697322	0.106024	-0.0165539	0.145716	-0.0694617	0.164007	0.0428099	0.0218315	0.197549	0.102015	0.0224214	-0.000121205	-0.0757369	0.137653	-0.0297633	0.0450638	-0.189891	-0.025558	-0.0585284	-0.23367	-0.059374	0.0702208	0.0616898	0.107289	-0.180235	-0.02855	0.196852	0.0782215	-0.134928	-0.00279943	-0.0364892	-0.0434351	-0.0201877
ENST00000527521	ENSG00000150687	M0_grey	PRSS23	PRSS23	protein_coding	11	1	q14.2	86502101	86663952	protease, serine, 23 [Source:HGNC Symbol;Acc:14370]	0.0907038	0.208465	-0.172699	-0.118227	0.136564	0.0029371	0.0280834	0.0808418	0.013448	-0.116676	-0.0385531	-0.0341783	-0.015103	0.13984	-0.0217019	0.103314	0.0340111	-0.218103	-0.0372826	-0.0168447	-0.0940719	-0.153141	-0.105812	0.115903	0.0330483	0.0880068	-0.188278	0.0433035	-0.079994	0.0972778	-0.128349	0.0403111	0.070248	0.0875285	-0.1072	-0.0238217	0.0734355	0.113381	-0.0805969	0.123118	-0.187992	0.0916292	0.0590842	0.17715	-0.103858	-0.0362044	0.0297249	-0.139828	0.0632137	0.0501949	0.0455153	0.0725144	-0.031685	0.0497386	0.188819	0.0394224	-0.0333923	0.0884201	0.0223014	0.084436	-0.0335846
ENST00000527522	ENSG00000149262	M0_grey	INTS4	INTS4	protein_coding	11	-1	q14.1	77589766	77705724	integrator complex subunit 4 [Source:HGNC Symbol;Acc:25048]	0.0408517	0.0552789	-0.102089	-0.109984	0.11136	0.0385235	-0.0544757	0.0630563	-0.0315084	-0.0729257	0.036832	-0.0537345	-0.0539264	0.0258572	-0.0786442	0.0897652	0.00911295	-0.0527041	0.0210853	0.060144	-0.0640965	-0.0677972	-0.0307613	0.0625291	-0.0306707	0.000795541	-0.0881753	0.0695551	-0.0216163	0.0696878	-0.00186976	0.116636	0.043667	0.0351591	-0.0196265	-0.00536737	0.0743233	0.0543179	-0.0267446	0.0456972	-0.0837521	0.071031	0.00149189	0.0659148	-0.0876042	-0.0230153	0.0106642	-0.0542942	-0.0227337	0.0802632	0.0316306	0.0224175	-0.0701098	0.0819326	0.115246	0.0209659	-0.0419625	0.0174114	0.0079275	-0.0152655	-0.0160105
ENST00000527523	ENSG00000137501	M0_grey	SYTL2	SYTL2	protein_coding	11	-1	q14.1	85405267	85522184	synaptotagmin-like 2 [Source:HGNC Symbol;Acc:15585]	0.121593	0.0101116	-0.0127947	0.0194233	0.0825008	-0.0226782	0.0489224	0.0505302	0.170996	-0.0441791	-0.0787105	-0.0456063	0.0234487	-0.0492641	0.028477	-0.0283258	-0.0355342	0.0371639	0.0115598	-0.0463608	0.0339989	0.0246702	-0.0257201	-0.0597692	0.0723179	-0.0307868	0.0688106	0.00726443	0.0416438	-0.000816187	0.104528	-0.0229368	0.0356873	-0.080921	-0.0279522	-0.0132452	0.0220748	0.0205586	0.033592	-0.0228852	-0.0607273	-0.0214544	0.036394	0.0683383	0.00533684	0.0256832	0.0420768	0.00656635	0.0662734	0.011502	0.034048	-0.0166037	0.0672258	0.0544699	-0.0185454	0.039671	0.00915218	0.0919083	-0.0221307	0.10139	-0.00386713
ENST00000527524	ENSG00000149403	M4_yellow	GRIK4	GRIK4	protein_coding	11	1	q23.3	120382468	120859613	glutamate receptor, ionotropic, kainate 4 [Source:HGNC Symbol;Acc:4582]	-0.00530822	-0.000388726	-0.0149414	0.530636	0.0621542	0.578364	-0.47271	-0.219309	0.29592	0.453403	-0.213987	0.342012	0.148136	0.105822	-0.234985	0.114046	0.106577	0.387964	0.351918	-0.210614	-0.0397252	0.23457	0.00230113	0.0599414	-0.257294	0.232654	-0.0571906	-0.0753376	0.0535537	-0.0870183	0.169926	0.00236464	-0.18123	0.27579	-0.150406	0.0571521	0.0744274	-0.0960159	-0.0308596	0.0369192	0.0800909	-0.030257	-0.320692	-0.17195	0.088522	-0.144426	-0.142469	-0.356188	-0.0771037	-0.215026	-0.0405883	0.0385054	-0.366385	-0.164859	-0.217816	-0.131789	0.125233	0.0987792	0.0229355	-0.0225053	0.380556
ENST00000527525	ENSG00000213445	M0_grey	SIPA1	SIPA1	protein_coding	11	1	q13.1	65405568	65418401	signal-induced proliferation-associated 1 [Source:HGNC Symbol;Acc:10885]	0.150904	0.101355	-0.0774921	-0.013185	-0.038252	0.0548323	-0.0467173	0.118778	0.0125503	-0.1036	-0.0142676	-0.0750863	-0.0311368	0.103601	-0.0413385	0.116537	0.0436974	-0.0532849	-0.137872	-0.0329341	-0.107762	-0.058382	-0.0386346	0.0174914	0.0713628	0.0140424	-0.00726145	-0.0159426	0.00922001	0.126113	0.0585187	-0.00280659	-0.0586771	0.0742372	-0.0452282	0.0191424	0.0757771	0.0923084	-0.0920598	0.0844778	-0.059779	-0.047087	-0.0619278	0.00297451	-0.0659815	-0.0477948	0.100051	-0.0679229	0.0140031	0.0937377	-0.0396429	-0.0726689	-0.0771842	0.047641	0.0677694	-0.059837	-0.0488266	0.0361819	-0.00804813	0.123597	-0.0949478
ENST00000527528	ENSG00000254587	M0_grey	RP11-360K13.1		lincRNA	11	1	q21	96461317	96584822		-0.0834997	-0.0919757	0.108267	-0.112423	-0.0834953	-0.275529	0.294823	-0.0234764	-0.00462775	-0.0806484	0.0154252	-0.00554975	0.0240267	-0.153535	0.204285	-0.145775	-0.128686	-0.0053901	-0.165833	0.0159065	0.120014	0.000341444	0.0428676	-0.0772194	0.0927438	-0.119319	0.117823	0.0152505	0.0218645	-0.0877729	-0.107086	-0.0770444	-0.0670738	-0.118331	0.0218028	0.0240165	-0.115539	0.0452452	0.106867	-0.0477409	0.0156465	0.0198661	0.154375	0.0442143	0.112265	0.116277	0.028304	0.161987	0.0909044	-0.0352907	0.0252976	0.00771875	0.229229	0.0353326	-0.0257758	0.0176094	0.0799975	0.0207681	0.1186	-0.0010669	-0.0170213
ENST00000527530	ENSG00000110719	M0_grey	TCIRG1	TCIRG1	protein_coding	11	1	q13.2	67806483	67818362	T-cell, immune regulator 1, ATPase, H+ transporting, lysosomal V0 subunit A3 [Source:HGNC Symbol;Acc:11647]	0.234175	0.300605	-0.263433	-0.204397	0.180185	0.0993201	-0.122396	0.134268	-0.0438932	-0.239553	-0.0376891	-0.15735	-0.151479	0.127333	-0.16698	0.205199	0.0803638	-0.218663	-0.121098	-0.0557249	-0.191829	-0.243359	-0.126344	0.114257	0.0589655	0.0847306	-0.144424	-0.0225653	-0.0417613	0.152199	-0.0406849	0.0875995	0.0374408	0.168383	-0.0164148	0.0134242	0.201207	0.155852	-0.0415959	-0.00615257	-0.111299	0.0280238	-0.107329	0.0529474	-0.250228	-0.0861575	0.0488515	-0.293297	-0.0994261	0.10858	0.0449201	-0.0206488	-0.141841	-0.134689	0.305021	-0.0231638	-0.119534	-0.0178627	0.0651301	-0.0134484	-0.172919
ENST00000527531	ENSG00000166323	M11_grey60	C11orf65	C11orf65	protein_coding	11	-1	q22.3	108179246	108338258	chromosome 11 open reading frame 65 [Source:HGNC Symbol;Acc:28519]	0.0156006	0.160198	-0.19442	-0.217386	0.301116	0.0335172	-0.127783	0.113689	-0.155482	-0.132573	0.338304	-0.110314	-0.189784	-0.0311763	-0.213338	0.0912315	0.0229981	-0.00540548	0.217946	0.299323	-0.04515	-0.123017	0.047987	0.0474909	-0.153745	0.0472125	-0.194521	0.0773231	-0.193574	0.0800763	0.00819531	0.367927	0.205944	-0.0549975	0.117583	-0.124804	0.150591	0.042848	-0.064151	0.0499419	0.00563561	0.207128	0.112506	0.0640772	-0.218876	-0.0253973	-0.0346684	-0.00382784	-0.120738	0.083704	0.0474936	0.150767	-0.10859	0.011215	0.183785	0.156543	-0.124694	0.00825522	0.0344284	-0.172489	-0.134667
ENST00000527534	ENSG00000149557	M0_grey	FEZ1	FEZ1	protein_coding	11	-1	q24.2	125315646	125366213	fasciculation and elongation protein zeta 1 (zygin I) [Source:HGNC Symbol;Acc:3659]	-0.134702	-0.144406	0.0859966	0.111101	-0.0785141	0.0867838	-0.0949177	-0.1627	-0.0883181	0.19649	0.0927504	0.107943	-0.0315887	-0.0644699	-0.0236573	-0.058419	0.041019	0.188796	0.11559	0.0567793	0.0561951	0.127987	0.0374865	-0.0774432	-0.130069	-0.00260998	0.038878	0.0218178	-0.00557465	-0.0695112	-0.00385754	0.0376557	-0.117996	0.00426637	0.00550705	0.039586	-0.0927146	-0.0841677	0.0110667	-0.0327308	0.103549	0.00957398	-0.103037	-0.10768	0.0888074	0.0110358	-0.0778713	0.0609896	-0.0399546	-0.060904	-0.0637195	-0.00841034	-0.0037099	-0.0637691	-0.0868471	-0.00119906	0.0262974	-0.0279371	0.00453004	-0.0999972	0.124485
ENST00000527536	ENSG00000029363	M0_grey	BCLAF1	BCLAF1	protein_coding	6	-1	q23.3	136578001	136610989	BCL2-associated transcription factor 1 [Source:HGNC Symbol;Acc:16863]	0.0339647	0.121487	-0.0929339	-0.128101	0.190686	0.000145019	0.0312568	0.0391719	-0.00546146	-0.0749058	0.109474	-0.0179929	-0.0936224	-0.0325161	-0.103764	0.236953	-0.0937966	-0.0729389	-0.0144754	0.127882	-0.0996456	-0.0462879	0.111661	0.0891441	-0.0276096	0.0116887	-0.0509471	0.0728738	-0.0274919	0.139279	-0.104007	0.076595	-0.0438263	0.0107239	-0.0366825	0.119325	0.0498067	0.0415996	0.0272132	0.162117	-0.0112494	0.243933	0.103452	0.0418649	0.00994934	-0.108802	0.206639	-0.00883353	-0.0704217	0.101063	0.0481498	0.0690787	-0.0871602	0.0635208	0.149853	0.00677284	0.147129	0.159709	-0.00351196	-0.0311781	-0.0160361
ENST00000527537	ENSG00000137710	M11_grey60	RDX	RDX	protein_coding	11	-1	q22.3	110045605	110167447	radixin [Source:HGNC Symbol;Acc:9944]	0.0336	0.120949	-0.201096	-0.195102	0.175453	0.0173382	-0.0577504	0.0989248	-0.111548	-0.122215	0.190449	-0.0774426	-0.0689875	-0.0129609	-0.103363	0.143524	0.0064234	-0.012198	0.00125721	0.0925829	-0.111941	-0.172354	-0.0165277	0.15404	0.00887542	0.040283	-0.142071	0.0276345	-0.0740759	0.159322	-0.0353961	0.148713	0.0755399	0.0756865	0.067151	-0.0908095	0.181887	0.129069	-0.00455478	-0.0119283	-0.0833551	0.108196	0.0177192	0.143033	-0.179901	-0.0389159	0.0165811	-0.105736	0.00865223	0.188822	0.0710747	0.0484295	-0.0869709	0.0680858	0.240219	0.119131	-0.094989	-0.0240404	0.00604143	0.020503	-0.123248
ENST00000527538	ENSG00000172890	M11_grey60	NADSYN1	NADSYN1	protein_coding	11	1	q13.4	71164155	71235153	NAD synthetase 1 [Source:HGNC Symbol;Acc:29832]	0.064037	0.153785	-0.170829	-0.212461	0.113511	0.0124527	-0.0683451	0.0882248	-0.150933	-0.101787	0.184382	-0.0983185	-0.0961966	-0.00995046	-0.135106	0.115182	0.054586	-0.041044	-0.0278327	0.131942	-0.0669816	-0.134297	0.0135534	0.162716	-0.0803629	0.139006	-0.16764	0.09263	-0.114167	0.0670147	-0.0565985	0.178225	0.022039	0.0563667	0.0467664	-0.0090303	0.12781	0.0504075	-0.00109223	-0.0132606	-0.131574	0.1096	-0.0199583	0.102241	-0.168076	-0.0905605	-0.00906402	-0.141689	-0.0029642	0.0734735	-0.0482521	0.0840658	-0.055765	0.0438988	0.213139	0.0321534	-0.0689389	-0.01507	0.0509611	-0.0211988	-0.0833174
ENST00000527543	ENSG00000254610	M0_grey	RP5-903G2.2		lincRNA	11	-1	q13.2	67702034	67707245		-0.109164	-0.141528	0.121819	0.226291	-0.106617	0.0317284	-0.0226765	-0.0684549	0.138988	0.252382	-0.155432	0.0982931	0.268046	-0.0177078	0.151305	-0.168052	0.00898958	0.0910784	0.0602105	-0.131012	0.141733	0.145348	0.0825627	0.0427816	-0.0965106	0.0442176	0.0361934	0.00694319	0.0544043	-0.137351	-0.0044902	-0.100141	-0.107838	-0.0881644	0.0359455	0.0232519	-0.0866218	-0.0661067	0.0345188	0.0361465	0.0868753	0.0025489	0.101891	0.0368021	0.162162	0.0890547	-0.0542893	0.0471632	0.0362542	-0.0793518	0.0765086	0.126068	0.0796022	-0.0345222	-0.184633	0.0545441	0.101543	0.0666988	0.0089183	-0.0556032	0.301863
ENST00000527544	ENSG00000172977	M0_grey	KAT5	KAT5	protein_coding	11	1	q13.1	65479467	65487075	K(lysine) acetyltransferase 5 [Source:HGNC Symbol;Acc:5275]	-0.0186983	0.0450861	-0.0616184	-0.0376079	0.0498426	-0.0251457	-0.00600795	0.0546629	0.00844573	-0.0470061	0.089077	0.0118063	-0.0241545	-0.122554	-0.0489508	0.0930426	-0.0962587	0.0418644	-0.0136966	-0.0210251	-0.107624	-0.0769885	0.0402075	0.0912589	0.0202156	0.00926351	-0.0177496	-0.0750032	0.0518663	0.0799837	-0.0415319	-0.0017491	-0.00119245	0.0733169	0.0577943	-0.0154834	0.0483823	0.0208451	0.0640325	-0.00268152	0.05479	0.0346903	0.0762401	0.0427425	-0.0468228	-0.00688797	0.0616203	-0.0134297	-0.0063161	0.0926159	0.0801921	0.0374751	-0.0982954	0.0151294	0.0130101	0.0542398	-0.0456673	-0.00496883	-0.0109676	-0.0367452	-0.0767629
ENST00000527545	ENSG00000185189	M11_grey60	NRBP2	NRBP2	protein_coding	8	-1	q24.3	144915764	144924200	nuclear receptor binding protein 2 [Source:HGNC Symbol;Acc:19339]	-0.158471	0.0344862	-0.183894	-0.128147	0.124718	-0.00425652	-0.140989	-0.0625756	-0.188235	-0.063097	0.438375	0.00309399	-0.0803024	-0.11647	-0.167615	-0.0450705	-0.0103745	0.146764	0.177246	0.259477	-0.0227336	-0.130931	-0.0990973	0.193819	-0.180905	0.0488246	-0.27091	0.0659874	-0.277821	0.0295171	-0.0819492	0.318193	0.15782	-0.0154424	0.0366129	-0.213878	0.0857291	-0.000386553	-0.136398	0.0771708	-0.0596852	0.108821	0.0196176	0.0584836	-0.153627	-0.00211809	-0.144434	-0.0696014	-0.0933268	0.0180905	-0.0646828	0.144629	-0.0678529	0.00145612	0.153965	0.103182	-0.148029	-0.0167388	0.0979139	-0.105069	-0.0730656
ENST00000527546	ENSG00000133816	M0_grey	MICAL2	MICAL2	protein_coding	11	1	p15.3	12115543	12285334	microtubule associated monooxygenase, calponin and LIM domain containing 2 [Source:HGNC Symbol;Acc:24693]	-0.112292	-0.096966	0.133597	0.133366	-0.130569	0.03475	-0.01223	-0.0336495	-0.0177017	0.20476	-0.080567	0.118074	0.205615	-0.0939521	0.132006	0.0153604	-0.0643483	0.109875	-0.0174152	-0.089925	0.0557737	0.086534	0.158168	0.0689591	-0.0282935	0.0108808	0.098441	-0.0280395	0.104326	-0.0631164	-0.0661702	-0.0665096	-0.158826	0.065821	-0.00891189	0.126174	-0.0265762	0.0153817	0.136246	-0.0184327	0.0478739	0.0989635	-0.00848261	-0.00235642	0.13152	0.116117	0.0393874	0.0703969	0.118484	-0.00488364	0.00694223	0.0521112	0.0101493	0.0133244	-0.104283	0.031425	0.203392	0.011189	-0.0116382	0.0665745	0.167745
ENST00000527547	ENSG00000004897	M49_yellow4	CDC27	CDC27	protein_coding	17	-1	q21.32	45195069	45266788	cell division cycle 27 [Source:HGNC Symbol;Acc:1728]	-0.152907	-0.106022	0.096891	-0.00463036	-0.00481539	-0.162228	0.197793	0.0226296	0.0488096	0.0751303	-0.0909719	-0.00916261	0.274703	-0.0569562	0.301326	-0.142774	-0.0576997	-0.0667709	0.0441156	-0.0360843	0.0961182	0.0399377	0.110391	0.0819008	0.0554075	-0.0650655	-0.0166349	0.00542078	0.0557709	-0.0186464	-0.0562404	-0.00253959	0.109596	-0.161307	-0.095544	0.0137862	0.00393688	0.0115448	0.124827	-0.00982594	-0.296056	0.244912	0.340414	0.241329	0.190187	0.21982	0.0836244	0.2828	0.388851	0.0521365	0.031318	0.0672074	0.176756	0.233249	-0.0935675	0.147294	0.244034	0.10543	0.0551563	0.327075	0.141864
ENST00000527548	ENSG00000149806	M0_grey	FAU	FAU	protein_coding	11	-1	q13.1	64888100	64889945	Finkel-Biskis-Reilly murine sarcoma virus (FBR-MuSV) ubiquitously expressed [Source:HGNC Symbol;Acc:3597]	0.267371	0.183198	-0.215835	-0.218454	0.122331	0.085924	-0.202535	0.419389	-0.119964	-0.240929	0.222251	-0.236186	-0.346403	-0.0497964	-0.364345	0.187026	0.0292605	-0.0253199	-0.103949	0.159972	-0.142413	-0.113925	0.113044	-0.0727848	-0.0989533	0.0134897	0.00465765	0.0689803	-0.050216	0.0500753	0.164829	0.185257	0.0204503	0.00862973	0.316719	0.0553574	0.122798	0.00262151	0.00996948	-0.0108291	0.180811	0.0528175	0.0194694	-0.0287825	-0.300331	-0.0744914	0.058953	-0.135528	-0.198271	0.0778314	0.0131761	0.00294407	-0.181737	-0.0772419	0.187521	0.0241314	-0.219659	-0.0709553	-0.0943641	-0.215678	-0.240948
ENST00000527549	ENSG00000104522	M0_grey	TSTA3	TSTA3	protein_coding	8	-1	q24.3	144694788	144700218	tissue specific transplantation antigen P35B [Source:HGNC Symbol;Acc:12390]	-0.00298047	-0.0588618	0.0352995	0.0367523	-0.00107052	0.0126198	0.00114227	-0.055774	0.0624668	0.0767863	-0.129955	0.0250765	0.170898	-0.0175833	0.0843999	0.00223327	0.0114807	-0.00439805	-0.0315756	-0.140017	-0.00607144	-0.00745332	-0.0209399	0.103572	0.0315924	-0.0826433	-0.0246643	-0.0651695	0.0439278	-0.0252896	0.0266373	-0.0984506	-0.0210033	0.0172601	-0.0576441	-0.0276996	-0.0396869	-0.00660339	0.00806172	0.0317377	-0.0133758	-0.0712178	-0.062255	-0.0204587	0.0402013	-0.106856	0.0123057	-0.046644	0.00173424	0.00714286	-0.0555654	-0.0152415	-0.0409721	0.0127664	-0.0610355	-0.00377883	0.045085	0.0814692	-0.0143287	0.0434881	0.0625107
ENST00000527552	ENSG00000179832	M13_lightyellow	MROH1	MROH1	protein_coding	8	1	q24.3	145202919	145316843	maestro heat-like repeat family member 1 [Source:HGNC Symbol;Acc:26958]	-0.0932955	-0.0115621	-0.0639259	-0.0129681	-0.0223909	-0.156673	0.157254	0.0340879	0.0827097	0.010416	-0.157101	0.175009	0.602234	-0.0986083	0.432547	-0.17651	-0.17157	-0.177176	-0.0890001	-0.241798	0.0705381	-0.214313	0.10546	0.525749	0.130327	-0.00423521	-0.166986	-0.0471152	0.0211848	0.0229325	-0.143563	-0.0971661	0.0927529	0.00585955	-0.0025176	-0.144005	0.0972514	0.114805	0.100954	0.069734	-0.207079	0.161646	0.203597	0.332782	0.0869629	0.163601	0.0827895	-0.0429541	0.366887	0.129117	0.015509	0.22378	0.177019	0.199535	0.0157087	0.201958	0.163053	-0.027772	0.104947	0.269923	0.127156
ENST00000527554	ENSG00000100697	M11_grey60	DICER1	DICER1	protein_coding	14	-1	q32.13	95552565	95624347	dicer 1, ribonuclease type III [Source:HGNC Symbol;Acc:17098]	-0.0101889	0.0687174	-0.0970694	-0.277722	-0.0138402	-0.0936614	-0.0330337	0.104988	-0.256869	-0.16045	0.359144	-0.221986	-0.256439	-0.0270621	-0.144961	0.0462275	0.049911	0.0117449	-0.1163	0.285478	0.0110271	-0.104216	0.0459849	-0.00634451	-0.106389	0.0923134	-0.0822238	0.102999	-0.160639	0.0564328	-0.0538672	0.231106	-0.0156966	-0.0249522	0.228045	0.039051	0.0363159	0.0210357	-0.0185313	0.0345532	0.0104319	0.12395	-0.00751687	0.0261093	-0.138791	-0.0510105	0.00259901	0.064599	-0.0907657	0.12128	-0.0520319	0.0711128	0.0735357	0.0128723	0.225342	0.105827	-0.115374	-0.0667942	-0.0144212	-0.0972626	-0.195349
ENST00000527556	ENSG00000110169	M0_grey	HPX	HPX	protein_coding	11	-1	p15.4	6452279	6463847	hemopexin [Source:HGNC Symbol;Acc:5171]	0.0633423	-0.00690068	0.0283105	0.0893022	-0.00576672	0.0991436	-0.0441177	-0.0237624	0.109221	0.0716901	-0.113354	0.0308281	0.109544	-0.0362157	-0.00301554	0.0884014	-0.0712505	0.0543432	-0.0338332	-0.170871	-0.0589728	0.0233267	0.0604632	0.0858991	0.0489643	0.0133657	0.0892221	-0.142806	0.199178	0.0201335	0.0765029	-0.0670749	-0.0492509	0.109754	-0.00903163	0.0512689	0.0276994	0.0541174	0.0660404	-0.0691265	0.00725166	-0.0344673	-0.0775374	-0.0452027	0.00990463	-0.0621815	0.0525694	-0.139945	-0.00256279	0.0314781	-0.0183864	-0.118293	-0.169624	-0.0479854	-0.0205915	-0.0758511	0.0859612	0.00739406	0.0237294	0.0578712	0.0158476
ENST00000527559	ENSG00000166833	M23_darkolivegreen	NAV2	NAV2	protein_coding	11	1	p15.1	19372271	20143144	neuron navigator 2 [Source:HGNC Symbol;Acc:15997]	-0.128821	-0.00759315	-0.0577494	0.169047	0.138597	0.296106	-0.242619	-0.0799386	-0.0454242	0.283268	-0.0435489	0.248378	0.266576	0.0806994	0.0728437	-0.0537356	0.107017	-0.00718162	0.368621	0.0672441	0.129649	0.0573617	0.342125	0.293256	-0.2596	0.226576	-0.189822	0.194188	-0.190645	-0.0381437	-0.0428734	0.153974	0.0664765	0.116663	0.0607278	-0.015583	0.065617	0.00154643	0.0670035	0.115564	-0.069355	0.535755	0.11134	0.212408	0.0564687	0.107752	-0.124276	0.0232069	0.195573	-0.00496073	-0.00310969	0.438709	0.0370365	0.0240242	0.0254124	0.341151	0.290563	-0.017819	0.115646	0.0155085	0.372509
ENST00000527563	ENSG00000155366	M0_grey	RHOC	RHOC	protein_coding	1	-1	p13.2	113243728	113250056	ras homolog family member C [Source:HGNC Symbol;Acc:669]	0.0838259	0.232078	-0.212859	-0.102223	0.176057	0.174175	-0.164307	0.0749291	-0.0934803	-0.0726087	0.0502694	-0.0571876	-0.0639326	0.106635	-0.185124	0.19256	0.0567116	-0.0934663	0.00927958	-0.0649946	-0.228937	-0.173214	-0.052686	0.189361	0.0120434	0.168284	-0.163376	-0.00511792	-0.0134561	0.210387	-0.0724919	0.138454	0.0308689	0.207665	0.00999929	-0.00502585	0.251946	0.155183	-0.0251098	0.0270345	-0.0408159	0.0648023	-0.0904262	0.0385743	-0.203851	-0.0793555	0.00409374	-0.253926	-0.0819646	0.114969	0.0210506	-0.0095286	-0.246842	-0.0233417	0.22151	-0.0276898	-0.0634838	-0.00276485	0.0740847	-0.0224166	-0.0923576
ENST00000527564	ENSG00000254531	M0_grey	AP001816.1		protein_coding	4	1	q24	102268937	102270040	Uncharacterized protein [Source:UniProtKB/TrEMBL;Acc:E9PRG9]	-0.132634	-0.25916	0.342401	0.203766	-0.21989	-0.202728	0.332601	-0.223331	0.269004	0.0570006	-0.153794	0.192154	0.118964	-0.164039	0.263369	-0.273657	-0.165814	0.196272	-0.128451	-0.140394	0.152876	0.21452	0.00942538	-0.208781	0.173554	-0.322821	0.327384	-0.10703	0.216428	-0.139435	-0.00892694	-0.239878	-0.0756262	-0.223968	-0.116938	0.106135	-0.224252	-0.184737	0.204809	-0.107871	0.0731267	-0.208609	-0.0386945	-0.137719	0.385961	0.133708	0.0595854	0.16461	0.139384	-0.203427	-0.109431	-0.116382	0.215072	-0.0244922	-0.305637	-0.219194	0.218691	-0.0136687	0.0426166	0.184455	0.0993442
ENST00000527567	ENSG00000132768	M0_grey	DPH2	DPH2	protein_coding	1	1	p34.1	44435672	44439041	DPH2 homolog (S. cerevisiae) [Source:HGNC Symbol;Acc:3004]	0.0123927	-0.0553571	-0.0316847	-0.0445118	-0.0151131	-0.0466714	0.00526656	0.0595845	-0.00219884	0.0321931	-0.0728538	-0.0116746	0.158469	-0.0370242	0.0879556	-0.0773207	-0.043834	-0.0900011	-0.0512641	-0.0317545	0.0732703	-0.0450184	0.0514122	0.141137	-0.00932571	0.0350473	-0.0323628	0.0426693	-0.0155798	-0.013024	-0.000726305	0.0460972	-0.0205034	-0.05953	0.0527412	0.0186539	0.019445	0.0298305	0.0347848	0.0472034	-0.0251986	0.0915836	0.118938	0.124902	0.0038044	0.069281	0.0626907	0.0524727	0.0850761	0.0800825	0.0782702	0.148023	0.0769806	0.076021	0.0370344	0.149036	0.0193533	0.0207189	0.0546837	0.0311625	0.0737451
ENST00000527570	ENSG00000197852	M0_grey	FAM212B	FAM212B	protein_coding	1	-1	p13.2	112223252	112298446	family with sequence similarity 212, member B [Source:HGNC Symbol;Acc:28045]	-0.116731	-0.298799	0.278766	0.420347	-0.163828	0.167276	-0.0750781	-0.254512	0.200487	0.390144	-0.232634	0.206878	0.140286	-0.0041351	0.0657897	-0.245229	0.00877331	0.253728	0.171028	-0.0842014	0.210362	0.398321	0.088131	-0.233323	-0.140212	-0.0269866	0.208354	-0.035096	0.067663	-0.250117	0.165241	-0.148245	-0.184272	-0.0665126	-0.0575365	0.172144	-0.228938	-0.223203	0.0360108	-0.0363434	0.128241	-0.145516	-0.136541	-0.167208	0.27261	-0.00727354	-0.127242	0.0564571	0.0543243	-0.27248	-0.0490571	-0.0251505	0.0825406	-0.0652545	-0.375028	-0.10578	0.138694	0.0504511	-0.0400694	-0.00345415	0.342549
ENST00000527571	ENSG00000110700	M0_grey	RPS13	RPS13	protein_coding	11	-1	p15.1	17095936	17099334	ribosomal protein S13 [Source:HGNC Symbol;Acc:10386]	0.027921	0.0709426	-0.0606074	-0.0766595	0.0649347	0.018729	-0.0268439	0.0208618	-0.0797146	-0.0170513	0.035044	0.00254713	-0.0153991	0.00995709	-0.0490211	0.0624836	-0.021689	-0.0527435	0.00436475	0.0303209	-0.0123404	-0.060465	0.0366395	0.143741	-0.0275691	0.0461652	-0.0736585	0.0729802	0.0040575	0.0449758	-0.0575362	0.083829	-0.00639092	0.0700663	0.0213259	0.0420878	0.0649827	0.0228145	0.0350688	0.0143041	-0.100389	0.0639708	0.00335168	0.0710401	-0.0391234	0.0226199	0.0255995	-0.0656222	0.0533902	0.0632383	-0.0359185	0.0212181	-0.0150636	0.0946021	0.141951	0.0449489	-0.0163366	-0.00666533	0.0385808	0.0780511	-0.0092231
ENST00000527577	ENSG00000085063	M0_grey	CD59	CD59	protein_coding	11	-1	p13	33719807	33757991	CD59 molecule, complement regulatory protein [Source:HGNC Symbol;Acc:1689]	0.0504263	0.106483	-0.0657856	-0.0761117	0.137767	0.0404254	-0.00989242	0.0464305	-0.0354416	-0.0395889	-0.0331842	-0.0251854	-0.0209985	0.0555177	-0.0510476	0.113999	-0.0255865	-0.100323	-0.0295021	-0.0573508	-0.0880044	-0.0923233	-0.0396082	0.0838804	0.0340604	0.0379934	-0.0590954	0.012825	0.0427585	0.0802616	-0.100096	0.0464391	0.00198492	0.101096	-0.0215352	0.0513963	0.0611664	0.116336	0.0188688	0.0196116	-0.0826312	0.0510199	0.0350825	0.097707	-0.048499	0.00353425	0.0213878	-0.116988	0.0141756	0.0334674	0.0662035	0.055441	-0.0446461	0.0267727	0.118432	0.0160512	-0.0436327	0.0282086	0.0862151	0.0362694	-0.020522
ENST00000527578	ENSG00000112339	M11_grey60	HBS1L	HBS1L	protein_coding	6	-1	q23.3	135281516	135424194	HBS1-like (S. cerevisiae) [Source:HGNC Symbol;Acc:4834]	-0.136781	-0.00333326	-0.0907798	-0.375178	0.0997222	-0.261415	0.0968098	0.0205626	-0.375063	-0.21982	0.736853	-0.117395	-0.340412	-0.251442	-0.212245	-0.00406098	-0.0845989	0.16156	-0.000668977	0.452678	-0.0423426	-0.144205	-0.00476268	-2.93372e-05	-0.100253	0.0136696	-0.0872892	0.0793295	-0.200796	0.0581179	-0.0789367	0.372247	0.073708	-0.118218	0.183304	-0.138562	0.0991137	-0.0604185	-0.0155622	-0.0712841	0.0826356	0.110106	0.0590394	-0.0646825	-0.214457	-0.0241558	-0.0654741	0.159937	-0.171527	0.112265	-0.0584048	0.0451925	-0.0217766	0.0454546	0.178859	0.100737	-0.162364	-0.0970239	-0.0170187	-0.193918	-0.333549
ENST00000527580	ENSG00000070081	M0_grey	NUCB2	NUCB2	protein_coding	11	1	p15.1	17229700	17371521	nucleobindin 2 [Source:HGNC Symbol;Acc:8044]	0.0476068	-0.0566828	0.0544303	-0.0178254	0.0838384	-0.0122954	-0.0019649	0.0519503	0.0553607	0.0352771	-0.0427013	-0.0665516	-0.0309381	0.00688211	-0.039476	-0.0837395	0.0510922	-0.0490449	0.0889019	0.128922	0.123945	0.0983636	0.072137	-0.0866792	-0.124488	0.00636678	0.0491364	0.0861859	-0.0366489	-0.112637	0.0858873	0.0722554	0.040509	-0.112145	0.0998937	0.045234	-0.0563154	-0.10214	0.0465257	0.0378988	-0.0144083	0.0116064	0.115232	0.0298221	0.00241211	-0.0305179	-0.015484	0.0684851	0.0200501	-0.107609	0.00530349	0.0202596	0.0231889	0.0940717	-0.0264905	0.0603375	-0.0220232	0.00672034	-0.00986263	-0.07229	0.0551069
ENST00000527581	ENSG00000170325	M0_grey	PRDM10	PRDM10	protein_coding	11	-1	q24.3	129769601	129872730	PR domain containing 10 [Source:HGNC Symbol;Acc:13995]	0.0204371	0.0301501	-0.00373114	0.0143107	-0.0855412	-0.013955	-0.0075766	-0.0391126	-0.0217153	-0.0229376	0.0243632	-0.00650291	-0.0476715	0.0547015	-0.0252217	0.00683944	0.0194571	0.000625013	-0.0131633	0.0136131	-0.0174344	0.0413044	-0.0102145	-0.0174582	0.00284628	-0.0266795	0.00090253	0.0430209	0.0105869	0.0315981	-0.0607871	-0.0590323	-0.033244	-0.0151999	-0.0752331	0.00313679	-0.0452665	-0.00493255	-0.0819761	0.0879075	0.0430329	-0.0506287	-0.036924	-0.0826476	-0.0211714	-0.075269	-0.00772709	0.019727	-0.106744	-0.00096623	-0.027121	-0.0228511	-0.00561306	-0.0907148	-0.0030313	-0.0836532	-0.0502194	0.0731054	-0.0772004	-0.0469324	-0.0226191
ENST00000527582	ENSG00000170222	M46_coral1	ADPRM	ADPRM	protein_coding	17	1	p13.1	10600911	10614550	ADP-ribose/CDP-alcohol diphosphatase, manganese-dependent [Source:HGNC Symbol;Acc:30925]	-0.0213866	-0.0654659	0.026744	-0.0147535	0.0325301	-0.0118161	0.0233981	-0.0259449	0.0288281	0.0625005	-0.0167982	0.0163661	0.0504669	-0.0250305	0.00847307	-0.0382667	0.0135693	-0.00202174	0.0502332	0.0296734	0.0811449	0.0684694	0.0366763	-0.00350989	-0.0441866	-0.023031	0.0424355	0.0265899	0.0308584	-0.0404407	0.0349801	0.0687772	0.00555217	-0.0301973	0.0699323	0.0519181	-0.00481189	-0.0388918	0.08297	-0.0103461	-0.0130075	0.0148147	0.0401096	0.0168891	0.0178757	-0.0226991	0.0364976	0.041245	0.044802	-0.00311774	0.0255846	0.00903593	0.0239966	0.0662236	0.0128969	0.0497859	0.0560379	0.00610961	0.0524591	0.0138933	0.0717504
ENST00000527583	ENSG00000213713	M59_salmon2	PIGCP1	PIGCP1	pseudogene	11	-1	p13	33097112	33098006	phosphatidylinositol glycan anchor biosynthesis, class C, pseudogene 1 [Source:HGNC Symbol;Acc:8961]	0.0118233	-0.0244253	0.0113581	0.10096	-0.0144447	0.033579	-0.00437717	-0.0899126	0.103911	0.0644418	-4.89852e-05	0.165629	0.0931102	-0.0660851	0.0185238	-0.0529292	0.043176	0.104735	0.0276785	-0.0252167	0.0850517	0.0308118	0.0482133	0.0472657	-0.0243338	-0.035748	-0.0121505	0.0013174	-0.00500943	-0.0484627	0.0306792	0.0136786	-0.00633728	0.00790283	-0.0161662	-0.0632108	-0.0704513	-0.00918026	0.0102395	-0.0283245	-0.00199422	0.0428603	-0.0226367	0.0354713	0.0490146	0.0982307	-0.0714871	-0.0611321	0.0740941	-0.0619756	-0.0928451	0.0683517	0.0329737	-0.0607151	-0.020845	-0.0163216	0.0764157	-0.079886	0.533175	-0.00971257	0.124535
ENST00000527584	ENSG00000179950	M0_grey	PUF60	PUF60	protein_coding	8	-1	q24.3	144898514	144912029	poly-U binding splicing factor 60KDa [Source:HGNC Symbol;Acc:17042]	-0.0293142	-0.0323161	-0.00698397	-0.0282916	-0.0166816	-0.0178173	0.016918	-0.0181184	-0.00367856	0.0309329	-0.0297318	-0.0395549	0.0742564	-0.000504058	0.0531832	-0.0408464	0.0544526	-0.0284287	-0.0441808	-0.0182545	-0.00451536	-0.0144078	-0.0233658	0.0462616	0.00751287	-0.0139662	-0.0462467	0.0326425	0.00561267	0.0295745	-0.0148157	-0.00392768	-0.0343098	0.0116174	-0.053184	-0.00878925	0.0375904	0.0624031	0.0189977	0.00618638	-0.0426063	0.0144024	0.0157193	0.00435195	0.0106518	-0.0120199	-0.0256379	0.0215205	0.0195278	0.0163514	0.0470971	0.0476664	0.0301794	0.0457661	0.00563993	0.0374563	-0.0138069	0.0720755	-0.00221925	0.0646691	0.0361828
ENST00000527585	ENSG00000010361	M0_grey	FUZ	FUZ	protein_coding	19	-1	q13.33	50310126	50320633	fuzzy planar cell polarity protein [Source:HGNC Symbol;Acc:26219]	0.0603234	0.00669675	0.0953779	0.0289021	-0.0121226	-0.0544177	0.100618	0.0120169	0.0929922	-0.061216	-0.0669371	0.00323494	0.034178	-0.0682726	0.0758113	0.00860115	-0.0907312	0.021364	-0.107747	-0.109861	-0.0345628	-0.0255197	-0.0245624	-0.0513873	0.147682	-0.111179	0.106909	-0.0580305	0.142426	0.0538032	0.0163309	-0.106411	-0.0112831	0.0135735	9.31227e-05	0.0193191	0.00169909	0.0777632	0.0494109	0.0152812	0.0297488	-0.111695	-0.0244095	0.00543806	0.0620974	-0.0217397	0.122962	-0.00833804	0.0137203	0.0607372	-0.0584169	-0.159484	0.000121247	0.0331033	-0.034009	-0.0671465	0.0040533	0.0579557	0.0217964	0.0845213	-0.0896277
ENST00000527586	ENSG00000151502	M0_grey	VPS26B	VPS26B	protein_coding	11	1	q25	134094539	134117686	vacuolar protein sorting 26 homolog B (S. pombe) [Source:HGNC Symbol;Acc:28119]	0.00604054	-0.00410256	-0.0721528	-0.0362689	-0.0462543	-0.020203	-0.0734927	0.0656017	-0.0569701	0.0262352	0.0244984	-0.0465589	0.0820475	-0.0229562	0.0189722	-0.0220287	0.0589842	-0.0191349	-0.0476504	0.0348577	0.101666	-0.0128532	0.0157542	0.0964822	-0.0694158	0.0498963	-0.0678796	0.024784	-0.107348	-0.0766825	-0.029982	-0.00964501	-0.0561093	-0.00947308	0.0484218	-0.0130285	-0.0538083	-0.00838819	-0.0102913	0.0077547	0.0029965	0.0229379	0.0579737	0.0510237	-0.0438175	-0.0147614	-0.0360901	0.0186942	-0.0151496	0.0231235	0.0565944	0.105805	0.0898241	-0.000676184	0.0588576	0.0896265	-0.0323442	0.100739	0.00514529	-0.0470741	0.0618849
ENST00000527587	ENSG00000215440	M0_grey	NPEPL1	NPEPL1	protein_coding	20	1	q13.32	57264187	57294294	aminopeptidase-like 1 [Source:HGNC Symbol;Acc:16244]	0.00747518	-0.0245588	-0.0654381	-0.00991715	-0.0159053	-0.00906274	-0.0636184	0.0648847	0.0096417	-0.0586264	-0.0626077	-0.0347433	0.154664	0.0149725	0.121288	-0.141145	0.0981625	-0.106013	0.0260603	-0.0461206	0.0743195	-0.0680412	0.011814	0.114232	0.000718924	-0.0661315	-0.085133	-0.0010975	-0.0795411	-0.0122305	-0.00238416	-0.0567084	0.0996853	-0.0748843	0.0734906	-0.120507	-0.0439086	0.0610925	-0.0297501	-0.015942	-0.031547	0.004298	0.0981473	0.116324	-0.0225744	0.0528364	-0.0546986	-0.0132013	0.0624328	0.0658577	0.0344351	0.128514	0.127032	-0.0462017	0.0353469	0.131641	-0.0438857	-0.00480027	-0.0245859	0.00482076	0.0496517
ENST00000527588	ENSG00000175220	M11_grey60	ARHGAP1	ARHGAP1	protein_coding	11	-1	p11.2	46698630	46722165	Rho GTPase activating protein 1 [Source:HGNC Symbol;Acc:673]	-0.00615811	0.109516	-0.281027	-0.35245	0.0858974	-0.0582957	-0.151669	0.041344	-0.354132	-0.216448	0.688544	-0.130414	-0.225005	-0.120063	-0.272207	-0.0113097	0.0735606	0.0990276	0.0603152	0.381938	-0.0695341	-0.226518	0.0172305	0.262781	-0.20303	0.100731	-0.295724	0.133824	-0.333673	0.113657	0.00928579	0.446446	0.187143	-0.0178579	0.198586	-0.17829	0.185154	-0.0186333	-0.109185	-0.00312857	-0.016264	0.201432	-0.0238623	0.0870661	-0.321969	-0.0378679	-0.13322	-0.0516618	-0.149285	0.169992	-0.0285495	0.248314	-0.0902697	-0.0163933	0.320528	0.216202	-0.212343	-0.117684	0.0696564	-0.223627	-0.200765
ENST00000527591	ENSG00000139974	M0_grey	SLC38A6	SLC38A6	protein_coding	14	1	q23.1	61447832	61550451	solute carrier family 38, member 6 [Source:HGNC Symbol;Acc:19863]	-0.0199065	0.0242357	-0.0221431	0.0196356	-0.0665819	-0.00775297	-0.0227666	0.0649096	-0.00134415	-0.0299672	0.0371764	-0.0553069	-0.0238124	0.0129681	-0.0171275	-0.0277678	-0.0427356	-0.00307818	0.0184746	0.0877337	0.0622495	0.0328439	0.0122138	-0.00708828	-0.035045	0.0244142	-0.0156915	0.0729228	-0.0420515	-0.01622	-0.0243146	0.0382332	-0.0285776	-0.0787301	0.0107965	0.042286	-0.0386478	-0.057479	-0.0175744	0.029269	-0.00769175	0.0440517	0.046555	0.0286859	-0.0130134	0.0409264	-0.0112904	0.0520677	0.0395377	-0.0371457	0.00612458	0.075651	0.0721933	0.00488189	-0.00854619	0.0179534	0.032905	-0.0392984	-0.0546321	-0.019107	0.024289
ENST00000527593	ENSG00000138303	M40_navajowhite2	ASCC1	ASCC1	protein_coding	10	-1	q22.1	73856278	73976892	activating signal cointegrator 1 complex subunit 1 [Source:HGNC Symbol;Acc:24268]	0.0455598	0.036236	0.00263075	0.0246372	-0.100242	0.0102186	-0.0291058	0.0575112	-0.000256409	-0.0596002	0.0296615	-0.0637881	-0.0145047	0.0322429	0.00141731	-0.0222243	0.0326787	-0.0058393	-0.0332543	0.046602	0.0112897	0.0171397	0.000819683	-0.0333541	-0.0161861	-0.014865	-0.00444303	0.0686475	-0.0657567	0.0156099	0.0634455	0.0246138	0.0150299	-0.0688884	-0.000975918	0.0322696	-0.0339141	-0.0237624	-0.0209887	0.0206877	-0.0172924	0.0178746	0.00486823	0.0382637	-0.00715132	0.0839898	-0.000982519	0.0358003	0.0393914	0.00706426	0.0111511	-0.00446871	0.0406291	-0.0200909	0.00715981	0.0120395	-0.0273815	-0.0675841	-0.0725453	0.0327561	-0.00939003
ENST00000527599	ENSG00000198561	M0_grey	CTNND1	CTNND1	protein_coding	11	1	q12.1	57520715	57587018	catenin (cadherin-associated protein), delta 1 [Source:HGNC Symbol;Acc:2515]	-0.0613034	-0.0538745	-0.00924931	0.0519211	-0.00699775	0.12236	-0.199121	-0.0289661	-0.0573397	0.137149	-0.0353379	-0.012451	0.0511068	-0.00407902	-0.0250079	-0.0895407	0.0198759	0.0422028	0.0900725	0.0293061	0.113554	0.0695436	0.112686	0.0459309	-0.214033	0.14162	-0.0565464	0.167022	-0.159088	-0.120037	-0.00960768	0.00492745	-0.122401	0.00427217	0.085161	0.0375898	0.00573732	-0.0275233	-0.00729533	0.0952617	0.0684979	0.148331	0.00384748	0.0409151	-0.00422055	0.0725869	-0.134317	0.0137263	-0.0119087	-0.0889927	0.0954957	0.26428	0.0889377	-0.0592843	0.00531047	0.156728	0.00123303	0.0651517	0.0184824	-0.117676	0.189454
ENST00000527601	ENSG00000170946	M0_grey	DNAJC24	DNAJC24	protein_coding	11	1	p13	31391387	31453396	DnaJ (Hsp40) homolog, subfamily C, member 24 [Source:HGNC Symbol;Acc:26979]	-0.0327007	-0.0389736	0.0315229	-0.033397	0.00455765	-0.0497609	0.0562926	-0.0309781	-0.0173694	0.0122192	0.0269133	0.00550081	-0.0233534	0.0099537	0.0125178	-0.0308726	0.0676254	-0.00727951	0.011585	0.0473255	0.0297129	0.0321486	-0.0241229	-0.0624154	-0.0118996	-0.0169803	0.0306432	0.0190146	-0.0358045	-0.0251248	0.0228539	0.032008	0.0067537	-0.0390225	-4.24602e-05	0.00267108	-0.0307579	-0.0586509	0.0261526	-0.00581969	0.0669329	-0.0403746	0.0166554	-0.0700177	0.0172513	-0.0565356	0.0200687	0.0676357	-0.0706733	-0.0111254	-0.007018	-0.00196985	0.0515589	-0.0154874	-0.0014968	-0.0510313	-0.0337416	0.0787673	0.00497623	-0.088299	-0.00597283
ENST00000527603	ENSG00000110455	M0_grey	ACCS	ACCS	protein_coding	11	1	p11.2	44087475	44105772	1-aminocyclopropane-1-carboxylate synthase homolog (Arabidopsis)(non-functional) [Source:HGNC Symbol;Acc:23989]	0.00800284	-0.0617398	-0.00683165	-0.116225	0.0193363	-0.0419647	0.00978114	0.0240712	-0.0314809	-0.0751259	0.0703182	-0.113511	-0.0545153	0.0601803	0.0367883	-0.165126	0.088932	-0.127513	0.0796154	0.17693	0.124252	-0.00105838	0.0509439	-0.0131401	-0.0995199	0.0197292	-0.00345013	0.183063	-0.175618	-0.0208625	0.114971	0.1481	0.185337	-0.144301	0.0913978	-0.0359247	0.00357054	-0.0888001	-0.00490366	-0.0477017	-0.0424704	0.0141463	0.0527757	0.0727581	-0.0412229	0.0718603	-0.0538374	0.067499	0.0427209	-0.0505484	0.0362646	0.115658	0.144485	0.040125	0.0310519	0.0452309	-0.0748192	-0.0400351	0.0422593	-0.0315064	0.00209197
ENST00000527605	ENSG00000149090	M0_grey	PAMR1	PAMR1	protein_coding	11	-1	p13	35453370	35551848	peptidase domain containing associated with muscle regeneration 1 [Source:HGNC Symbol;Acc:24554]	-0.00919903	-0.000923034	-0.00531256	0.0385689	0.0939615	0.107895	-0.0932241	0.0187634	0.0513521	0.094576	-0.0741575	-0.00338685	0.0127317	0.0499006	-0.0555888	-0.0578108	0.0751254	0.0171379	0.0897801	0.0549562	0.130745	0.0638823	0.0543029	0.0229395	-0.169857	0.0747612	-0.0540173	0.134963	-0.109535	-0.12743	0.0246319	0.0958156	-0.0147151	0.0216381	0.0365766	0.0749017	-0.024955	-0.0226929	0.0703845	0.0335925	-0.0328135	0.0812708	0.0498204	0.0891917	-0.00536686	0.0186408	-0.0751373	-0.0483051	0.062343	-0.11779	-0.0127938	0.165138	0.0382944	-0.00357589	-0.0190824	0.075435	0.0160313	0.0398183	0.10279	-0.0122336	0.136401
ENST00000527609	ENSG00000110274	M0_grey	CEP164	CEP164	protein_coding	11	1	q23.3	117185273	117283984	centrosomal protein 164kDa [Source:HGNC Symbol;Acc:29182]	-0.0220492	-0.0504766	0.00859704	-0.0268318	0.0388817	-0.000677169	0.0152098	0.0221324	-0.00524735	0.0188924	-0.0044415	0.0257018	0.11402	-0.0169899	0.0703528	0.0164521	-0.0188095	-0.00632339	-0.0164455	-0.0277711	-0.0247876	-0.0127519	0.0906062	0.0787378	0.0152859	-0.0129562	0.00148318	-0.0484286	0.0529281	0.0321183	0.0431875	0.027563	0.0189847	-0.0142652	0.0684658	0.00619385	0.077418	0.0786834	0.0552015	-0.00277766	-0.0547528	0.0428026	0.0335994	0.0445997	0.0308562	-0.0389679	0.064527	0.020051	0.109508	0.0776146	-0.0168842	-0.0198005	-0.00815074	0.146815	0.0192293	0.0568515	0.0167189	-0.0318874	-0.00975852	0.0618175	0.0162027
ENST00000527610	ENSG00000172922	M0_grey	RNASEH2C	RNASEH2C	protein_coding	11	-1	q13.1	65482367	65488418	ribonuclease H2, subunit C [Source:HGNC Symbol;Acc:24116]	0.043257	0.0314993	-0.0862118	0.00934004	0.0135066	0.110357	-0.140547	0.0348511	0.0136205	0.0224692	-0.0342226	-0.0450592	0.038039	0.0453544	-0.0475271	0.0878231	0.0531973	-0.0246558	-0.0328591	-0.0244084	-0.0564453	-0.0399877	-0.0237895	0.11765	-0.0474471	0.107255	-0.0797874	0.00507532	-0.00879976	0.080641	-0.00106101	0.0426314	-0.0223516	0.0844884	0.0160803	-0.0106166	0.0873495	0.0755624	-0.0218327	0.01712	-0.0357185	0.031054	-0.012316	0.0657962	-0.0245238	-0.0543513	0.00690788	-0.0801611	-0.0268175	0.113468	0.0371436	0.0185453	-0.0906572	-0.0153547	0.0831728	0.0293766	-0.0422157	0.0149036	-0.0171762	-0.00535685	0.0481984
ENST00000527612	ENSG00000131626	M0_grey	PPFIA1	PPFIA1	protein_coding	11	1	q13.3	70116806	70230509	protein tyrosine phosphatase, receptor type, f polypeptide (PTPRF), interacting protein (liprin), alpha 1 [Source:HGNC Symbol;Acc:9245]	0.0989342	0.153491	-0.251652	-0.168522	0.135981	0.0755105	-0.154826	0.182492	-0.120537	-0.115773	0.121339	-0.152006	-0.0659872	0.0974919	-0.150717	0.111366	0.113776	-0.153051	0.0530703	0.114774	-0.0704715	-0.139682	-0.0129727	0.141177	-0.106181	0.103039	-0.21816	0.0886318	-0.182823	0.0553966	0.03623	0.153495	0.167801	0.0259126	0.101733	-0.101659	0.0987209	0.0618291	-0.104577	-0.00794426	-0.143206	0.175882	0.0853411	0.159383	-0.225641	-0.0638922	-0.014781	-0.0435726	-0.0129998	0.138852	0.0422491	0.196468	-0.087982	0.0600161	0.232218	0.211031	-0.0767882	-0.0261281	-0.0326244	-0.0537297	-0.0581307
ENST00000527613	ENSG00000029363	M42_lightpink4	BCLAF1	BCLAF1	protein_coding	6	-1	q23.3	136578001	136610989	BCL2-associated transcription factor 1 [Source:HGNC Symbol;Acc:16863]	-0.057392	-0.0266091	-0.0625173	-0.157813	-0.00546394	-0.146429	0.0751834	0.131113	-0.102056	-0.0496591	0.108531	-0.0746056	0.136646	-0.0125398	0.176867	-0.101815	0.0139883	-0.0878318	0.00443579	0.194738	0.19476	-0.0193938	0.302151	0.110028	-0.052158	0.0469137	-0.0418802	0.136544	-0.161855	-0.0409765	0.00991464	0.193543	0.157668	-0.125009	0.197121	-0.038169	0.00623575	0.00704344	0.124149	-0.0106928	-0.150882	0.469015	0.213829	0.250185	0.00360743	0.203728	0.0471747	0.29494	0.281774	0.133498	0.0439308	0.283777	0.285547	0.258565	0.141435	0.346853	0.267632	-0.121012	0.0393759	0.109845	0.0925461
ENST00000527614	ENSG00000137713	M11_grey60	PPP2R1B	PPP2R1B	protein_coding	11	-1	q23.1	111597632	111637151	protein phosphatase 2, regulatory subunit A, beta [Source:HGNC Symbol;Acc:9303]	0.0883663	0.459556	-0.491848	-0.368736	0.480823	0.195215	-0.265135	0.198071	-0.304361	-0.162902	0.525984	-0.169805	-0.340331	0.0791219	-0.510054	0.516284	0.0377831	-0.00443025	0.167904	0.324436	-0.404515	-0.31224	-0.0840788	0.295526	-0.149326	0.290322	-0.426037	0.0973235	-0.149579	0.380978	-0.178725	0.482614	0.135464	0.327283	0.0364054	-0.110992	0.43695	0.240309	-0.21296	0.201371	-0.102929	0.320155	0.0603309	0.117477	-0.470208	-0.248469	0.093925	-0.237438	-0.241883	0.303257	0.0550574	0.0812656	-0.508555	0.101802	0.486175	0.130525	-0.169012	0.0340996	0.0762482	-0.171826	-0.250927
ENST00000527616	ENSG00000254445	M0_grey	HSPB2-C11orf52	HSPB2-C11orf52	protein_coding	11	1	q23.1	111783460	111797595	HSPB2-C11orf52 readthrough (NMD candidate) [Source:HGNC Symbol;Acc:41996]	-0.0443503	0.120755	-0.0577933	-0.341523	0.160108	-0.121702	0.113688	0.112955	-0.315928	-0.0678391	0.111967	-0.215928	-0.107663	0.130113	0.0140675	0.0427945	0.0823563	-0.318822	0.00751894	0.205347	-0.0232544	-0.16925	0.00208326	0.102592	-0.0722085	0.104212	-0.141679	0.199106	-0.0752398	0.0663599	-0.144342	0.271044	0.134625	-0.0130396	0.0124519	0.0404306	0.0406027	0.0852888	0.0386605	0.0310307	-0.234161	0.145084	0.173974	0.179958	-0.0785985	0.0867277	0.118866	0.107052	0.169006	0.0680032	-0.0410855	0.0386555	-0.0324953	0.127294	0.14756	0.0633908	-0.0840196	-0.026921	0.0113698	0.148999	-0.159737
ENST00000527618	ENSG00000014138	M11_grey60	POLA2	POLA2	protein_coding	11	1	q13.1	65029233	65073060	polymerase (DNA directed), alpha 2, accessory subunit [Source:HGNC Symbol;Acc:30073]	-0.0177977	0.00809475	-0.0109534	-0.139845	-0.0114643	-0.0868588	0.0368901	0.0434468	-0.0825059	-0.122225	0.181001	-0.022892	-0.121983	-0.0712367	-0.053047	0.0162349	0.0020041	0.0618704	-0.109067	0.142357	0.0604435	-0.0120008	0.0857511	-0.016823	0.00073391	0.0192996	0.0419956	0.0499719	-0.0413363	-0.00184327	-0.01352	0.097267	-0.031099	-0.0331776	0.20089	0.0391773	0.0051838	-0.0481579	0.07009	-0.0224892	0.0608087	0.0534931	-0.0103794	0.0541156	-0.0318271	-0.00597142	0.0680008	0.0423899	-0.0178816	0.0396549	0.0263282	0.0402165	0.103018	0.0175103	0.13694	0.0582427	-0.00638819	-0.106734	0.0165442	-0.119242	-0.103812
ENST00000527619	ENSG00000110693	M44_honeydew1	SOX6	SOX6	protein_coding	11	-1	p15.1	15987995	16761138	SRY (sex determining region Y)-box 6 [Source:HGNC Symbol;Acc:16421]	0.0240546	-0.0222945	-0.0222054	-0.0132342	0.0996168	0.0349497	-0.0472074	0.0661168	0.0280712	-0.00454693	-0.0402416	-0.0389711	0.0455968	-0.0368455	0.000464718	0.0471911	0.0275244	0.00663263	0.0471112	-0.0194899	-0.00829692	0.0263661	0.0346556	0.0239382	-0.0191452	0.000831811	0.00743863	0.0326125	0.0147552	-0.00640586	0.0486446	-0.00551013	0.0126342	-0.0366287	0.0624558	-0.0267686	0.00274741	0.0311148	0.0238183	-0.00908427	-0.0514061	0.0305966	0.0440741	0.0902109	-0.00985543	-0.00940688	-0.015308	-0.016233	0.0430924	0.0380097	0.0238471	0.0454314	-0.026681	0.0213226	-0.01107	0.0787079	-0.0088222	0.0376022	-0.00062842	0.036462	0.0230029
ENST00000527620	ENSG00000254815	M0_grey	RP11-496I9.1		antisense	11	1	p15.5	557595	560107		0.184316	0.172185	-0.172133	0.206127	0.0844779	0.237283	-0.226617	0.116531	0.340358	0.0290661	-0.259385	0.0474294	0.228741	0.120819	-0.0798716	0.205642	-0.00642456	0.0978197	-0.022494	-0.24926	-0.0868621	-0.0350695	-0.0309848	0.201293	0.0479523	0.105665	-0.0703946	-0.136624	0.105005	0.0379374	0.0499102	-0.114998	-0.0459169	0.121143	-0.0709803	-0.109206	0.11462	0.106341	0.041391	0.0153952	-0.128232	-0.0220946	-0.0476565	0.112187	-0.0741306	-0.0342987	0.0375283	-0.288075	0.0509921	0.0923083	0.0383722	-0.0491352	-0.189663	-0.00272093	0.0302297	0.0223076	0.0432435	0.0355449	0.043348	0.0910374	0.130391
ENST00000527621	ENSG00000197852	M0_grey	FAM212B	FAM212B	protein_coding	1	-1	p13.2	112223252	112298446	family with sequence similarity 212, member B [Source:HGNC Symbol;Acc:28045]	0.0194504	0.00159357	0.0221499	0.0612821	-0.0918725	-0.0273742	0.0168122	0.0104725	0.0367795	-0.0332736	0.0290084	-0.0119041	0.0264783	0.054517	0.0471982	-0.0741375	0.0405777	-0.010494	0.0343662	0.00324545	0.000968696	0.00574634	-0.0344512	-0.0295972	0.0574445	0.0235446	0.0332791	-0.0620387	-0.0394395	0.0267064	0.0309782	-0.0444961	0.0861877	-0.0540414	-0.0202575	-0.103691	0.0120914	-0.0608704	-0.0598383	-0.00513146	0.034658	-0.0467225	0.000702417	-0.0403879	0.00849687	0.0407326	-0.01256	0.0139955	-0.027859	0.0134379	-0.0341829	-0.0311335	0.0412244	-0.0544619	-0.0350699	-0.044949	0.00624454	-0.0240751	-0.0412966	-0.0166927	-0.0031521
ENST00000527622	ENSG00000085733	M0_grey	CTTN	CTTN	protein_coding	11	1	q13.3	70244510	70282690	cortactin [Source:HGNC Symbol;Acc:3338]	0.0344445	0.123523	-0.0977715	0.00803619	-0.02252	0.0229072	-0.0401196	0.080151	0.0320043	-0.0281223	0.00954187	-0.0376664	0.0690395	0.0727569	-0.0123722	0.0230022	-0.0252081	-0.0364851	-0.0298906	0.031319	-0.000747746	-0.0158901	0.0065397	0.124918	-0.0364702	0.0859005	-0.12012	0.0273277	-0.0581599	-0.00766668	-0.0757959	0.0660119	-0.0227604	0.0229568	-0.0355188	-0.00100876	0.0331324	0.0188152	-0.0808758	0.148665	-0.0742381	0.128954	0.112519	0.149537	-0.0510308	-0.0224965	0.0185458	-0.0206715	0.0689413	0.0126408	0.0303094	0.104566	0.0108084	0.071514	0.0668774	0.064234	0.0566598	0.0191966	-0.0226358	0.0385005	0.0634154
ENST00000527623	ENSG00000011485	M0_grey	PPP5C	PPP5C	protein_coding	19	1	q13.32	46850251	46896238	protein phosphatase 5, catalytic subunit [Source:HGNC Symbol;Acc:9322]	-0.0119695	-0.0466558	-0.000872488	0.00421388	-0.0068956	-0.0137265	-0.0107165	-0.021859	0.0327607	0.0273179	-0.0411287	0.0138673	0.11328	-0.0128754	0.0716453	-0.0519573	-0.0590601	0.0471931	-0.0325378	-0.0657884	0.0249816	-0.040269	0.0102593	0.0940841	-0.0156237	0.0354595	-0.0328615	-0.0615272	0.00429712	-0.0232118	0.00586907	-0.0261335	-0.0279388	-0.00344175	0.0143037	-0.0370244	0.00437303	0.0211235	0.0964594	-0.0222113	-0.0744131	0.0101505	-0.00948052	0.0605226	0.0516076	0.0622763	0.0284888	-0.0576381	0.0604531	-0.0201108	0.0350119	0.0258678	-0.00866216	0.0403284	-0.0290268	0.0388609	0.0202654	0.0295898	-0.0151367	0.101235	0.0412047
ENST00000527624	ENSG00000081842	M0_grey	PCDHA6	PCDHA6	protein_coding	5	1	q31.3	140207563	140391929	protocadherin alpha 6 [Source:HGNC Symbol;Acc:8672]	0.00525504	-0.0647403	0.0833339	0.00427954	-0.052174	-0.0568027	0.0793343	-0.0514847	0.0134781	0.0307012	-0.0941381	-0.00255749	0.0430174	-0.0117438	0.10913	-0.00138232	-0.0268574	-0.0324882	-0.0473112	-0.0669409	0.00446544	0.0184868	0.0556084	-0.0619646	0.0697591	-0.0792481	0.0662611	-0.0152477	0.0636605	0.00844299	0.00852545	-0.0944614	-0.0323704	-0.034605	-0.0335607	0.042442	-0.0936858	0.0424094	0.0108001	0.0325668	0.02721	-0.00634559	-0.00902549	0.0407283	0.0948954	-0.015834	0.0641857	0.0739878	0.0264653	0.043693	-0.0115985	-0.0212695	0.0860698	-0.0108968	-0.0249394	0.00266138	0.0184251	0.0897119	-0.026386	0.0673797	0.015169
ENST00000527632	ENSG00000129084	M0_grey	PSMA1	PSMA1	protein_coding	11	-1	p15.2	14515329	14665181	proteasome (prosome, macropain) subunit, alpha type, 1 [Source:HGNC Symbol;Acc:9530]	0.0183034	-0.0328988	-0.00930486	-0.0439192	-0.0129854	0.00821897	-0.0322825	0.117972	0.0298022	0.0193745	-0.0767262	-0.0833801	0.0727963	0.0318715	0.0468245	-0.0173215	-0.0241313	-0.0681053	-0.0671487	-0.00624553	0.0552039	0.00539854	0.124973	0.0827335	-0.049522	0.000956639	0.0185042	0.0876627	0.0119012	0.00659045	0.0347051	0.0112176	-0.0489511	0.0363302	0.0862182	0.113694	0.0468647	0.0445143	0.131789	0.0766827	0.029041	0.106248	0.0750473	0.0446851	0.0300264	0.0589568	0.0540987	0.0249996	0.0516719	0.0602352	0.0689494	0.0672393	0.0279414	0.0587929	0.0419589	0.0450014	0.0794957	0.0743903	8.73991e-06	-0.0518646	0.0623224
ENST00000527633	ENSG00000137502	M0_grey	RAB30	RAB30	protein_coding	11	-1	q14.1	82684175	82782965	RAB30, member RAS oncogene family [Source:HGNC Symbol;Acc:9770]	0.0285634	0.153406	-0.0905554	-0.111416	0.14722	-0.0590791	0.0537097	0.115722	-0.00342115	-0.128208	0.0413428	-0.00779966	-0.0117347	-0.0534959	0.00337029	0.206109	-0.173168	-0.0448272	-0.0569134	-0.0325794	-0.131403	-0.141905	0.17071	0.0929855	0.125314	-0.0383892	0.0137067	-0.0795942	0.138098	0.173169	-0.160636	-0.000904875	0.018226	0.0415823	0.0726854	-0.0144296	0.104567	0.154185	-0.0338301	0.163901	0.0433007	0.159694	0.0773111	0.107184	-0.03345	-0.162614	0.277046	0.0151668	-0.0385472	0.236495	0.00915524	-0.02365	-0.0529738	0.0184772	0.184129	0.0571115	0.089056	0.173322	-0.0162284	0.0484249	-0.132955
ENST00000527634	ENSG00000173715	M0_grey	C11orf80	C11orf80	protein_coding	11	1	q13.2	66511922	66610987	chromosome 11 open reading frame 80 [Source:HGNC Symbol;Acc:26197]	0.0164272	-0.14259	0.112134	0.126036	-0.0492893	0.043137	-0.0209239	-0.0345241	0.123767	0.172369	-0.189405	-0.013029	0.146201	0.038774	0.0914865	-0.116573	0.0522329	0.00941945	0.046571	-0.0198241	0.168941	0.177622	0.0782029	-0.0475957	-0.117796	-0.0138593	0.0786161	0.0638836	0.0144589	-0.163517	0.141029	-0.0287288	-0.0771534	-0.0875929	0.0113904	0.0935484	-0.129795	-0.109802	0.095849	0.0188092	0.00115074	0.00235364	0.0427334	0.0384546	0.136024	0.0523656	-0.0431925	0.0606649	0.112456	-0.09796	0.0967056	0.0635036	0.0769607	0.0782547	-0.164498	0.0314002	0.104713	0.0567238	-0.0199113	0.0509002	0.18529
ENST00000527635	ENSG00000150787	M0_grey	PTS	PTS	protein_coding	11	1	q23.1	112097088	112140678	6-pyruvoyltetrahydropterin synthase [Source:HGNC Symbol;Acc:9689]	-0.0329524	-0.0585702	0.0270372	-0.111048	0.0260034	-0.0524927	-0.0152734	0.0779507	-0.120312	0.00847309	0.114589	-0.131949	-0.0548865	-0.0445235	-0.0236058	-0.0346286	0.078329	0.0251223	0.0363936	0.149985	0.111811	0.0473831	0.0917997	-0.0455521	-0.100652	0.0149666	0.00538237	0.0818916	-0.0688367	-0.0613441	0.0640277	0.0901814	0.0310414	-0.122035	0.194727	0.0429552	-0.0229396	-0.0759622	0.0449011	-0.0704067	-0.0104519	0.0385481	0.0714613	0.0408562	-0.0174212	0.0351788	-0.05068	0.101317	0.0452748	-0.0114936	-0.0490141	0.0547622	0.0704504	0.044125	0.0252155	0.0893518	-0.0301082	-0.0666079	-0.0202337	-0.0547908	-0.0269113
ENST00000527636	ENSG00000187079	M0_grey	TEAD1	TEAD1	protein_coding	11	1	p15.3	12695969	12966298	TEA domain family member 1 (SV40 transcriptional enhancer factor) [Source:HGNC Symbol;Acc:11714]	0.182537	0.506543	-0.499474	-0.253009	0.628455	0.291358	-0.351821	0.259431	-0.162008	-0.136076	0.21456	-0.168862	-0.248544	0.170267	-0.440531	0.378466	0.115767	-0.192484	0.350439	0.281188	-0.178497	-0.244082	-0.00967189	0.193923	-0.254384	0.285728	-0.406626	0.243994	-0.328311	0.151382	-0.106144	0.426734	0.223947	0.169697	0.0601352	-0.135278	0.259821	0.164596	-0.169071	0.192899	-0.10065	0.345145	0.14299	0.176623	-0.44112	-0.122813	-0.00155638	-0.265679	-0.14382	0.104238	0.0482687	0.213069	-0.350213	0.0178177	0.405861	0.21941	-0.161154	0.114848	0.0216466	-0.163374	-0.0661533
ENST00000527637	ENSG00000235505	M0_grey	RP11-693N9.2		pseudogene	11	-1	q22.3	104772276	104789800		0.16204	0.177175	-0.163474	0.0197194	-0.0133085	0.144813	-0.176445	0.199864	-0.00336243	-0.0153931	-0.0203082	-0.0716972	0.0328102	0.177388	-0.0917875	0.0860661	0.0790502	-0.0698879	0.0200273	0.0159476	-0.046012	-0.0410154	0.0403837	0.133983	-0.0419923	0.101155	-0.135343	0.0572901	-0.0325118	0.0825625	0.00740665	0.0611838	0.0139762	0.0550179	0.0660614	0.00807292	0.0893287	0.0829065	-0.0487121	0.0604199	-0.0953104	0.152723	0.0943365	0.183794	-0.109884	0.0189005	0.0530589	-0.0362633	0.0817208	0.106592	-0.0183407	0.0521832	-0.0640621	0.0291441	0.127242	0.124287	-0.0124522	-0.0205838	0.0451532	0.028534	0.0445764
ENST00000527638	ENSG00000078902	M0_grey	TOLLIP	TOLLIP	protein_coding	11	-1	p15.5	1295601	1330884	toll interacting protein [Source:HGNC Symbol;Acc:16476]	-0.106641	-0.0392922	-0.0190041	0.0589314	0.00116023	0.0462623	-0.031722	-0.0293266	0.0396473	0.115396	-0.0849574	0.0664572	0.226983	-0.00762247	0.126566	-0.00230946	-0.0293632	0.0465131	0.0189359	-0.091295	0.0387125	-0.0265777	0.0237054	0.209176	-0.0083788	0.118181	-0.072181	0.0234839	0.0172907	-0.0127252	-0.0408287	-0.0028696	-0.0503545	0.115445	-0.0419479	-0.028631	0.0771161	0.0220861	0.0552167	-0.0246462	-0.0945925	0.0864835	0.0437541	0.0933849	0.0882575	0.0234703	-0.0132706	-0.0339535	0.114342	0.0328227	0.0440931	0.0722549	0.0418123	0.0666588	0.0193545	0.0961105	0.113522	0.0473167	0.014079	0.110664	0.116174
ENST00000527642	ENSG00000254746	M0_grey	RP11-958J22.1		processed_transcript	11	-1	p11.2	45511239	45564024		-0.123443	-0.263489	0.269146	0.0398975	-0.209497	-0.32689	0.386696	-0.133577	0.0491841	0.0142425	-0.0932397	0.101125	0.182721	-0.172055	0.423596	-0.206355	-0.187768	0.00209477	-0.139213	-0.112025	0.147111	0.0597576	0.0616754	-0.117077	0.259233	-0.229799	0.281046	-0.166413	0.193521	-0.0468978	-0.016629	-0.232463	0.0219892	-0.168518	-0.0431338	-0.0158753	-0.128417	-0.0343732	0.10207	-0.0650449	0.0765179	-0.113383	0.0431107	-0.0404071	0.295504	0.0844636	0.135384	0.287951	0.124282	0.0456571	-0.0531899	-0.167198	0.280503	0.0457777	-0.195533	-0.072516	0.147018	0.00327822	0.00499967	0.149699	-0.00746138
ENST00000527644	ENSG00000214063	M6_black	TSPAN4	TSPAN4	protein_coding	11	1	p15.5	842808	867116	tetraspanin 4 [Source:HGNC Symbol;Acc:11859]	0.157633	0.120356	-0.144867	0.147999	0.161761	0.350043	-0.294087	0.0612059	0.0897425	0.129266	-0.175613	0.0188737	0.0444123	0.139583	-0.180926	0.177071	0.0851716	0.0170421	0.194865	-0.121034	-0.130761	0.0525681	-0.022875	0.0523746	-0.074305	0.119782	-0.102895	-0.00304134	0.024899	0.0813382	0.110076	0.0140467	0.0136239	0.156605	-0.0807762	0.00962578	0.117258	0.0952395	-0.00634802	-0.00949463	-0.150443	0.0215483	-0.0921585	0.0345433	-0.0973508	-0.040183	-0.0191074	-0.224678	0.018175	-0.00305392	-0.0141186	-0.057103	-0.222722	-0.057574	0.0309192	-0.0240703	-0.0317131	0.0457374	0.0140499	0.0765376	0.125395
ENST00000527645	ENSG00000197863	M0_grey	ZNF790	ZNF790	protein_coding	19	-1	q13.12	37308330	37341689	zinc finger protein 790 [Source:HGNC Symbol;Acc:33114]	0.0370295	0.0597928	-0.0405631	0.0238284	0.00965463	0.0240199	0.0265374	-0.0265424	0.0408255	-0.0334665	-0.00150246	0.0343235	0.0180799	0.0630018	0.000273573	0.037398	0.0302703	-0.0229964	0.00491049	-0.0230959	-0.0554714	-0.0368216	-0.0237254	0.0486727	0.0731785	0.0145351	-0.0301655	-0.0501978	0.0251039	0.0841246	-0.0130419	0.0125786	0.03835	0.0318847	-0.0774996	-0.0363913	0.0576366	0.0217182	-0.00103291	-0.0188759	-0.113243	2.60359e-05	-0.0461023	0.0242736	0.00424717	0.0138358	0.0413963	-0.0189708	0.100072	0.0508665	-0.0584802	-0.0662821	-0.022531	0.109553	0.0201928	0.00589209	0.0194734	-0.0396803	-0.0218762	0.14714	0.00447293
ENST00000527646	ENSG00000149823	M0_grey	VPS51	VPS51	protein_coding	11	1	q13.1	64856796	64879332	vacuolar protein sorting 51 homolog (S. cerevisiae) [Source:HGNC Symbol;Acc:1172]	-0.0762172	-0.0124708	0.00432318	0.0312702	0.0327419	0.00114493	0.012678	-0.0984195	-0.0154812	0.0544413	-0.0480725	0.0841898	-0.00533754	-0.0456975	0.0256331	-0.0370008	-0.0289838	-0.0252122	0.0547273	0.0132242	0.0323964	-0.0432092	-0.12588	-0.0180495	-0.0297485	-0.0576685	-0.08633	0.0268557	-0.0751075	-0.0614058	-0.0907157	-0.0561649	0.0109475	0.0889479	-0.100102	-0.0457142	-0.085672	-0.00768115	-0.0840799	0.0791507	0.0900321	-0.137523	-0.0589687	-0.110782	0.0607345	-0.126956	0.00573816	-0.0185622	-0.142316	-0.0716225	-0.0250018	-0.0322931	0.0324236	-0.0756383	-0.0762985	-0.0651465	-0.12211	0.142754	-0.0603418	-0.0468424	0.0343529
ENST00000527648	ENSG00000080854	M0_grey	IGSF9B	IGSF9B	protein_coding	11	-1	q25	133778459	133826880	immunoglobulin superfamily, member 9B [Source:HGNC Symbol;Acc:32326]	-0.0551747	-0.0676198	0.0346625	0.207555	-0.0899628	0.158736	-0.140998	-0.0419324	0.0638326	0.317346	-0.175635	0.149063	0.268768	-0.00291944	0.038906	-0.0943677	-0.0354929	0.0908367	0.080072	-0.103673	0.149754	0.150912	0.0800108	0.184068	-0.197358	0.144053	-0.0824173	0.105302	-0.0147422	-0.192734	-0.00761798	0.0332313	-0.141254	0.0295808	-0.0228768	0.0988008	-0.0867835	-0.033189	0.102314	0.0589413	-0.00460609	0.0646513	0.0331681	0.0734575	0.0891756	0.0421111	-0.094714	-0.0585943	0.115073	-0.138729	-0.0316181	0.23457	0.00113475	-0.0167113	-0.0755245	0.044465	0.106444	0.0634302	0.0180953	0.0257503	0.364641
ENST00000527649	ENSG00000137642	M0_grey	SORL1	SORL1	protein_coding	11	1	q24.1	121322912	121504402	sortilin-related receptor, L(DLR class) A repeats containing [Source:HGNC Symbol;Acc:11185]	-0.11365	-0.254436	0.267056	0.237123	-0.135718	0.146349	-0.069149	-0.208137	-0.00865827	0.3205	-0.0418955	0.151992	0.0836872	0.0493321	0.10864	-0.162353	0.189678	0.159296	0.192457	-0.0135962	0.147556	0.256281	0.128765	-0.0979501	-0.140164	0.0340366	0.140094	0.00302003	0.00387713	-0.146677	0.231815	0.00099047	-0.0384325	0.0448793	0.0507016	0.115532	-0.104384	-0.137554	0.189852	-0.204048	0.0480858	-0.0248498	-0.124313	-0.155963	0.218805	0.081243	-0.117479	0.101078	0.0724344	-0.152141	-0.131972	-0.0344583	0.0343244	-0.0737942	-0.245023	-0.0558483	0.146362	-0.0744269	0.00729116	0.0403104	0.207196
ENST00000527651	ENSG00000167323	M0_grey	STIM1	STIM1	protein_coding	11	1	p15.4	3875757	4114439	stromal interaction molecule 1 [Source:HGNC Symbol;Acc:11386]	-0.165344	-0.265604	0.328881	0.267278	-0.150706	-0.0253926	0.0953087	-0.134707	0.123748	0.200262	-0.0949974	0.244473	0.125497	-0.140698	0.174763	-0.162661	-0.0770387	0.23102	0.040716	-0.067252	0.155701	0.247106	0.272471	-0.14596	0.0193844	-0.078741	0.333241	-0.0828161	0.137529	-0.124252	0.0718039	-0.156252	-0.0804978	-0.086715	0.161495	0.0926699	-0.1204	-0.162864	0.17235	-0.0658103	0.305604	0.030742	-0.0379209	-0.132903	0.28127	0.19355	0.00559416	0.176566	0.075448	-0.115237	-0.000483725	-0.000459165	0.127646	-0.0327627	-0.280617	-0.0395246	0.26051	-0.146013	-0.0562271	-0.0630663	0.190661
ENST00000527653	ENSG00000197858	M0_grey	GPAA1	GPAA1	protein_coding	8	1	q24.3	145137493	145141119	glycosylphosphatidylinositol anchor attachment 1 [Source:HGNC Symbol;Acc:4446]	-0.0189441	0.0108759	-0.0855279	-0.10203	0.041272	-0.0491658	0.000487626	0.0536754	-0.0827732	-0.031571	0.0894983	-0.0227897	0.0270649	-0.0100835	0.043699	-0.0251337	0.0632505	-0.0282462	0.00071238	0.0377079	-0.0291243	-0.108089	0.00159973	0.09751	-0.0314056	-0.00543145	-0.124526	0.0143745	-0.0730281	0.00453583	-0.0289271	0.086543	0.0740273	-0.016703	0.0600234	-0.108933	0.022379	0.0550632	0.0436312	-0.0100625	-0.129521	0.0653623	0.0510763	0.117608	-0.0311635	0.0307412	0.0608861	-0.0163293	0.0792148	0.0759292	-0.00511069	-0.0349906	-0.0283099	0.0493817	0.0476157	0.048732	-0.0348626	-0.00102802	0.0314561	0.0973794	-0.0505129
ENST00000527656	ENSG00000134569	M19_saddlebrown	LRP4	LRP4	protein_coding	11	-1	p11.2	46878419	46940193	low density lipoprotein receptor-related protein 4 [Source:HGNC Symbol;Acc:6696]	0.106091	0.237402	-0.261201	-0.139209	0.281387	0.101457	-0.167277	0.118373	-0.0743594	-0.147861	0.114289	-0.099196	-0.111366	0.081257	-0.181507	0.104091	0.120417	-0.149742	0.22908	0.123658	-0.0777935	-0.164855	-0.00541289	0.093418	-0.0972421	0.0299339	-0.227205	0.0316688	-0.234132	0.071351	-0.0064218	0.158655	0.297745	0.0212771	0.0955126	-0.189306	0.0883588	0.0784074	-0.166412	0.0715023	-0.0358571	0.143314	0.0982361	0.11416	-0.238954	-0.0577605	-0.0363679	-0.129089	-0.107307	0.0745085	0.0663379	0.158713	-0.133826	-0.0427873	0.196745	0.181466	-0.148471	0.0122568	0.00929572	-0.122679	-0.0808376
ENST00000527657	ENSG00000096070	M0_grey	BRPF3	BRPF3	protein_coding	6	1	p21.31	36164521	36200567	bromodomain and PHD finger containing, 3 [Source:HGNC Symbol;Acc:14256]	-0.0976037	-0.198135	0.152203	0.0816812	-0.110194	0.0181217	0.00340686	-0.142892	-0.0430125	0.151481	-0.0237027	0.0459059	0.0734265	0.0318926	0.0816769	-0.115743	0.113331	0.0556058	0.0541436	0.0249947	0.113704	0.146859	0.0724218	-0.055867	-0.0764801	-0.0731987	0.0835087	0.0485506	0.0176415	-0.0829524	0.0734021	0.00692908	-0.0196134	-0.0491328	0.0226031	0.104257	-0.116809	-0.112344	0.0620988	-0.0458243	0.0883999	-0.0422575	-0.0761385	-0.0975243	0.11759	0.0531451	-0.0488261	0.0682986	-0.0436421	-0.0955426	-0.0602859	0.0283419	0.065351	-0.0829367	-0.115365	-0.0401897	0.0467645	0.0243243	0.00179206	-0.0508589	0.138462
ENST00000527658	ENSG00000177030	M0_grey	DEAF1	DEAF1	protein_coding	11	-1	p15.5	644233	706715	DEAF1 transcription factor [Source:HGNC Symbol;Acc:14677]	0.0275751	-0.0591111	-0.000458218	0.0300704	-0.00313631	0.0329676	-0.0427684	-0.0622984	0.0179073	0.0346	0.00755257	0.0641648	0.0498176	-0.102421	-0.0153032	0.0152062	-0.062909	0.0601708	0.0269456	-0.0797908	-0.0698599	0.00933759	0.0231998	0.0427153	0.00677093	-0.0363692	0.0426544	-0.0388793	0.0657504	0.0375592	0.0486914	-0.06101	0.0100326	0.0175643	0.018189	-0.00161432	-0.000630724	0.050889	-0.0163895	0.0402455	0.184501	-0.0288859	-0.0572027	-0.0799688	-0.0305375	-0.0786929	0.0466076	-0.0591716	-0.172838	0.051013	0.0644146	0.0011575	-0.102091	-0.101774	-0.0482239	-0.0314403	-0.0379117	0.0511258	-0.0250316	-0.146573	0.0263314
ENST00000527659	ENSG00000079819	M0_grey	EPB41L2	EPB41L2	protein_coding	6	-1	q23.2	131160487	131384462	erythrocyte membrane protein band 4.1-like 2 [Source:HGNC Symbol;Acc:3379]	0.0330046	0.144486	-0.0516333	0.0440182	-0.0446496	0.0167059	0.00143333	0.0603548	-0.000796692	-0.0304697	-0.062479	-0.0266545	-0.0185566	0.102904	-0.0186039	0.0309712	-0.00694838	-0.0362993	-0.00633462	-0.0526043	-0.0595236	-0.011089	-0.0126035	-0.0278035	0.0533668	0.0659775	-0.00997267	-0.0459226	0.0216284	0.0698332	-0.0785925	-0.00571026	-0.0217584	0.000244479	-0.0193182	0.0303341	0.0299039	0.0314046	-0.070792	0.0635144	-0.0622777	0.0165232	0.0199895	0.0474175	-0.0281065	0.00358682	0.0707356	-0.0410824	0.0660672	0.0060936	-0.0147528	-0.0500805	-0.0255903	0.00548747	0.0389711	-0.075596	0.0286528	-0.0711469	-0.0226923	0.0795876	-0.0232407
ENST00000527661	ENSG00000176148	M0_grey	TCP11L1	TCP11L1	protein_coding	11	1	p13	33060963	33127489	t-complex 11, testis-specific-like 1 [Source:HGNC Symbol;Acc:25655]	0.0427077	-0.0439173	-0.0301403	-0.00402803	0.02183	-0.00683599	-0.0359699	0.0604941	0.0425074	0.0172919	-0.0631649	-0.00939712	0.0642588	-0.0516527	0.0341075	-0.0940853	0.00404673	0.00288011	0.0125403	0.0346303	0.129254	0.0146208	-0.00686582	0.0148562	-0.0779852	-0.0415286	-0.0385391	0.0525288	-0.0779572	-0.104478	0.0641675	0.0111752	0.0465533	-0.0677282	0.0453856	-0.0332506	-0.050845	-0.0514762	-0.00187538	0.0257262	-0.00658187	0.0163093	0.0596691	0.0780421	0.00611	0.0420982	-0.0117349	0.0240541	0.0458642	-0.0587024	0.00233632	0.0866162	0.0787011	0.0225108	0.00381351	0.0801083	-0.0355854	-0.0104322	0.0818594	-0.0235862	0.0431746
ENST00000527662	ENSG00000159176	M11_grey60	CSRP1	CSRP1	protein_coding	1	-1	q32.1	201452658	201478584	cysteine and glycine-rich protein 1 [Source:HGNC Symbol;Acc:2469]	-0.0768308	0.15886	-0.283652	-0.386465	0.324937	-0.0774068	-0.0883355	0.0705409	-0.387536	-0.22543	0.581373	-0.219241	-0.302847	-0.0632279	-0.237776	0.0256212	0.0628279	-0.0433654	0.273097	0.458813	-0.0875582	-0.213246	-0.030444	0.045823	-0.171426	0.0789813	-0.269601	0.176303	-0.36511	0.131648	-0.0812528	0.443019	0.388772	-0.135603	0.0880755	-0.241575	0.136222	0.090287	-0.220381	0.122978	-0.0463953	0.238408	0.134059	0.077403	-0.312795	-0.068299	-0.0296491	0.0774102	-0.173721	0.124884	0.00713747	0.156639	-0.093654	-0.00307718	0.257635	0.171711	-0.242253	0.113438	0.0176183	-0.200708	-0.225449
ENST00000527665	ENSG00000151498	M0_grey	ACAD8	ACAD8	protein_coding	11	1	q25	134123389	134135749	acyl-CoA dehydrogenase family, member 8 [Source:HGNC Symbol;Acc:87]	0.00149543	-0.0924738	0.105832	0.0962302	-0.0637365	0.0288624	0.00235549	-0.00193378	0.090751	0.0854577	-0.159691	0.00627899	0.0777952	-0.00302213	0.0844405	-0.0693406	0.0205279	0.0222439	-0.00177472	-0.0851004	0.106235	0.0739857	0.0611859	-0.000604464	-0.00880182	-0.0253347	0.125607	-0.0241898	0.0736762	-0.0684843	0.0536193	-0.0416924	-0.0383271	-0.00890336	0.0204856	0.111161	-0.0587732	-0.118562	0.111716	-0.0695107	-0.00152445	-0.017042	-0.0419401	-0.0218468	0.146291	0.0565749	0.0354519	-0.0245517	0.107245	-0.0424799	-0.0185908	-0.048598	0.0581624	0.00576783	-0.0955065	-0.0765445	0.0961019	-0.0351113	-0.0583374	0.107773	0.0609345
ENST00000527667	ENSG00000149179	M0_grey	C11orf49	C11orf49	protein_coding	11	1	p11.2	46958240	47185936	chromosome 11 open reading frame 49 [Source:HGNC Symbol;Acc:28720]	-0.0143061	0.0176761	-0.0731846	-0.0683485	0.0628852	0.0597279	-0.0973072	0.0264018	-0.0824489	0.0162296	0.0772084	-0.0254579	-0.0507111	0.0358615	-0.0669258	0.0364911	0.0228061	0.00124988	0.0357543	0.0678802	0.00595128	-0.0444215	-0.020557	0.0491965	-0.0939552	0.0681585	-0.108084	0.0730603	-0.0606877	-0.00958204	-0.0104143	0.135268	-0.0126306	0.0527807	0.031996	-0.0175825	0.056516	0.019178	-0.0173456	0.0208303	-0.069608	0.0547245	-0.0261904	0.0646033	-0.0482267	-0.0387823	-0.00826257	-0.0363803	0.0252858	0.0153026	0.00156626	0.00293521	-0.053287	0.0196058	0.0740075	0.0390851	-0.0130738	-0.0101434	0.0613934	-0.0167593	0.0104096
ENST00000527669	ENSG00000152578	M0_grey	GRIA4	GRIA4	protein_coding	11	1	q22.3	105480721	105852819	glutamate receptor, ionotropic, AMPA 4 [Source:HGNC Symbol;Acc:4574]	-0.176489	-0.396235	0.434724	0.55481	-0.294891	0.193716	-0.0389581	-0.220106	0.3184	0.518734	-0.507692	0.206954	0.377378	0.0800519	0.280556	-0.213798	0.0348909	0.121741	0.14153	-0.260877	0.270408	0.50011	0.170999	-0.172976	-0.0744488	0.0437113	0.295014	0.0149697	0.201239	-0.2459	0.205376	-0.263363	-0.176497	-0.0376314	-0.110125	0.266674	-0.221144	-0.195507	0.219682	-0.104901	0.0477208	-0.0910747	-0.0364261	-0.0876753	0.471548	0.0824632	-0.0635368	0.163751	0.201806	-0.23923	-0.0096558	-0.0178626	0.159734	-0.00445757	-0.446294	-0.115892	0.327648	0.140878	-0.0993044	0.15283	0.500238
ENST00000527673	ENSG00000118181	M8_purple	RPS25	RPS25	protein_coding	11	-1	q23.3	118886422	118889401	ribosomal protein S25 [Source:HGNC Symbol;Acc:10413]	0.264948	0.281909	-0.331662	-0.551308	0.249772	-0.25183	0.0649924	0.702717	-0.212027	-0.473907	0.193689	-0.565441	-0.216342	0.0670144	-0.0771105	0.187743	0.0118483	-0.414483	-0.2037	0.287868	-0.0870327	-0.285958	0.0466411	0.0401427	0.0671292	-0.00691464	-0.157588	0.173161	-0.114996	0.173135	-0.0239131	0.195743	0.226465	-0.183195	0.285409	-0.0374641	0.149611	0.191469	-0.139043	0.227106	-0.0589742	0.243822	0.493599	0.279021	-0.355584	-0.118348	0.274468	0.189662	-0.0920448	0.339615	0.220352	0.0467564	0.0213226	0.24306	0.37415	0.243272	-0.218908	0.138513	-0.0790329	-0.139168	-0.37477
ENST00000527674	ENSG00000149091	M13_lightyellow	DGKZ	DGKZ	protein_coding	11	1	p11.2	46354455	46402104	diacylglycerol kinase, zeta [Source:HGNC Symbol;Acc:2857]	-0.0997205	-0.157963	0.0384029	0.339682	-0.0481374	0.216331	-0.19622	-0.1195	0.132894	0.444697	-0.20922	0.174712	0.472501	-0.0365088	0.123776	-0.170872	0.00469278	0.141261	0.187791	-0.162505	0.113531	0.184316	0.0183976	0.277288	-0.256153	0.126746	-0.160173	0.0940577	-0.062117	-0.184848	0.080685	-0.0592536	-0.159416	0.0485887	-0.127595	0.0112705	-0.0647114	-0.0339205	-0.0270109	0.161151	-0.05302	0.10321	0.126168	0.108194	0.139348	0.0168553	-0.172049	-0.0443955	0.101885	-0.124316	0.0766837	0.281721	-0.0564827	0.0236105	-0.224984	0.17451	0.0979564	0.180898	0.0565715	0.0334386	0.471259
ENST00000527677	ENSG00000104522	M0_grey	TSTA3	TSTA3	protein_coding	8	-1	q24.3	144694788	144700218	tissue specific transplantation antigen P35B [Source:HGNC Symbol;Acc:12390]	-0.0719195	-0.0505569	0.0508807	0.0474221	-0.0400492	0.0230696	-0.000510654	-0.0805484	-0.00625192	0.101561	-0.047616	0.0461443	0.0399971	0.00197921	0.0294382	-0.0816868	0.028559	0.0386264	0.0442461	-0.00384622	0.0935686	0.0625973	-0.0218924	0.0122013	-0.0783001	0.00381567	-0.0386429	-0.0102398	-0.0674789	-0.0957891	-0.0117977	0.0460967	-0.0326406	0.0408031	-0.00562347	0.0523113	-0.0529884	-0.0339947	0.0217953	-0.022827	-0.110772	0.0214275	-0.0105421	0.0838904	0.0983463	0.0391956	-0.0861527	0.00998204	0.145632	-0.123791	-0.0659103	0.0743312	0.0832418	-0.0165479	-0.0491838	0.0395119	0.0447658	-0.05386	0.117933	0.10937	0.101582
ENST00000527678	ENSG00000159314	M0_grey	ARHGAP27	ARHGAP27	protein_coding	17	-1	q21.31	43471275	43511787	Rho GTPase activating protein 27 [Source:HGNC Symbol;Acc:31813]	0.288883	0.159017	-0.189527	-0.126303	0.0531845	0.0313889	-0.0756362	0.150471	-0.0293862	-0.16725	0.00358228	-0.113485	0.0409266	0.0864674	-0.015934	0.04039	0.0723063	-0.148453	-0.113381	-0.0607026	-0.112015	-0.184479	-0.0161319	0.149325	0.0415925	-0.00263034	-0.11297	0.00703603	-0.0752502	0.0900616	0.172732	0.0584886	0.0643868	0.0358035	-0.00405719	-0.0704562	0.118794	0.0741668	0.0571002	-0.0262171	-0.142209	0.0972024	-0.000556506	0.157905	-0.133904	0.0690685	0.0036215	-0.0723553	0.0889854	0.13706	0.0652441	0.0335438	-0.0532311	0.0460757	0.15314	0.127701	-0.0259686	-0.0818529	0.060481	0.0794444	-0.090274
ENST00000527679	ENSG00000162194	M0_grey	C11orf48	C11orf48	protein_coding	11	-1	q12.3	62430287	62439727	chromosome 11 open reading frame 48 [Source:HGNC Symbol;Acc:28351]	0.128341	0.0701974	-0.110877	-0.093652	0.0716369	0.0126609	-0.0523921	0.0578834	-0.00282674	-0.0662327	0.0558648	-0.0350959	-0.018854	0.00730516	-0.0535087	0.0129194	0.0217905	-0.0624161	0.000604374	0.00623184	-0.049376	-0.100941	0.0758959	0.082999	-0.0336827	0.0517514	-0.0672537	-0.00477008	-0.0666181	0.0387941	0.0718739	0.0876345	0.0933258	-0.0259565	0.0682907	-0.0613341	0.105642	0.012446	-0.0527139	0.00393154	-0.0298615	0.10402	0.0287126	0.0741956	-0.126993	0.00784858	0.0176319	-0.0718212	-0.0159958	0.0857843	-0.0181628	0.0598444	-0.0481009	0.00611954	0.128124	0.0810332	-0.0557015	-0.0349697	0.0322661	-0.0497042	-0.0356272
ENST00000527680	ENSG00000196655	M0_grey	TRAPPC4	TRAPPC4	protein_coding	11	1	q23.3	118889142	118896164	trafficking protein particle complex 4 [Source:HGNC Symbol;Acc:19943]	-0.0074933	0.00920988	-0.0584448	-0.0969285	0.0130847	-0.0300659	-0.03265	0.047307	-0.0788691	0.00823471	-0.010406	-0.0705303	0.0149258	-0.00215355	0.0435787	-0.0337877	-0.00079947	-0.132387	0.0268885	0.0426628	0.0707758	-0.0447977	0.063041	0.121714	-0.0427129	0.0330992	-0.0705173	0.0423978	-0.0578624	0.0178757	-0.0741494	0.0430077	0.0473644	-0.0120788	0.0775233	0.0405399	-0.0159167	0.0219469	0.0871708	-0.0301985	-0.108247	0.0913924	0.0152009	0.112329	0.0113013	0.028537	0.0720746	-0.0167271	0.10072	0.0457538	-0.0391173	0.0461841	0.099368	0.0515732	0.0919727	0.0925945	0.00300997	0.00325031	-0.0338468	0.0801391	0.041175
ENST00000527681	ENSG00000135541	M0_grey	AHI1	AHI1	protein_coding	6	-1	q23.3	135604670	135818914	Abelson helper integration site 1 [Source:HGNC Symbol;Acc:21575]	-0.0652565	-0.127115	0.015675	0.0348103	0.0138865	0.115021	-0.150308	-0.040327	-0.0950848	0.22459	-0.02146	-0.00809932	0.0632457	0.021142	-0.00390777	-0.190508	0.120386	-0.00300934	0.180958	0.163575	0.24751	0.162181	0.0430524	-0.0180295	-0.317708	0.105433	-0.0855896	0.227545	-0.255538	-0.2237	0.12212	0.147313	-0.00632003	-0.0851036	0.0280654	0.0618922	-0.125979	-0.114249	-0.0100259	0.0534663	-0.0491999	0.100746	0.0771043	0.0572966	0.0460609	0.0747099	-0.192097	0.107966	0.0939549	-0.199188	0.0594016	0.26998	0.125531	0.0646726	-0.100907	0.159233	-0.0389436	0.0871416	-0.0136477	-0.0172841	0.241068
ENST00000527682	ENSG00000149972	M0_grey	CNTN5	CNTN5	protein_coding	11	1	q22.1	98891683	100229616	contactin 5 [Source:HGNC Symbol;Acc:2175]	-0.0165192	-0.170568	0.147489	0.153353	-0.149593	-0.00761803	0.0815362	-0.0648348	0.159151	0.143703	-0.307901	0.0579912	0.252272	0.0360339	0.295795	-0.120753	-0.00755372	-0.0488311	-0.0351671	-0.181134	0.131622	0.134655	0.147589	-0.0427043	0.0866517	-0.0460845	0.158245	-0.0660526	0.120156	-0.0939511	0.0878886	-0.200901	-0.0521246	-0.00251602	-0.0255877	0.0913764	-0.0909956	-0.0544656	0.141285	-0.026528	-0.00652641	-0.0152746	-0.0182688	0.0141547	0.207901	0.104524	0.0481363	0.105869	0.17672	-0.0369142	0.0455528	-0.0167009	0.180007	0.0314571	-0.173378	-0.0171112	0.206966	0.0911668	-0.081699	0.174421	0.174023
ENST00000527683	ENSG00000230724	M0_grey	LINC01001	LINC01001	lincRNA	11	-1	p15.5	127115	139612	long intergenic non-protein coding RNA 1001 [Source:HGNC Symbol;Acc:38540]	0.0477492	0.129379	-0.203457	-0.175359	0.173816	-0.0191517	-0.0662049	0.137454	-0.103335	-0.143187	0.189516	-0.00806071	0.0184766	-0.0398632	-0.0379111	0.0229247	-0.0288916	-0.0910804	0.0793033	0.104225	-0.0858513	-0.211784	0.0972342	0.186832	-0.02227	0.0325157	-0.185279	0.0684437	-0.105261	0.137084	-0.116312	0.118075	0.170779	-0.0347756	0.133496	-0.176729	0.13043	0.121086	-0.050925	0.064286	-0.0699564	0.183721	0.142021	0.21682	-0.204044	0.0371348	0.0286659	-0.0880167	0.0796961	0.156146	0.0461174	0.184672	-0.035704	-0.00125531	0.204376	0.173685	-0.0935597	-0.0141729	0.0641089	0.0194459	-0.107305
ENST00000527687	ENSG00000152578	M0_grey	GRIA4	GRIA4	protein_coding	11	1	q22.3	105480721	105852819	glutamate receptor, ionotropic, AMPA 4 [Source:HGNC Symbol;Acc:4574]	-0.0553025	-0.198989	0.232322	0.193123	-0.145885	-0.0410987	0.0568484	-0.0628244	0.14584	0.168854	-0.172285	0.045952	0.117324	-0.0836102	0.0973938	-0.132785	-0.0991163	0.12629	-0.00610172	-0.0881535	0.165568	0.228374	0.15178	-0.130008	-0.0340868	-0.0898541	0.229842	-0.0151386	0.108481	-0.205205	0.112395	-0.175329	-0.0903559	-0.11611	0.0546296	0.136264	-0.168642	-0.100767	0.0986141	0.0321823	0.179533	-0.10398	0.0110006	-0.122872	0.189102	-0.0651284	-0.00182604	0.149616	-0.0115093	-0.139787	0.0326344	0.0254567	0.130134	0.0103784	-0.261125	-0.0712533	0.0940872	0.173699	-0.149468	0.0116169	0.149558
ENST00000527688	ENSG00000198431	M0_grey	TXNRD1	TXNRD1	protein_coding	12	1	q23.3	104609557	104744061	thioredoxin reductase 1 [Source:HGNC Symbol;Acc:12437]	0.066046	0.216782	-0.193065	-0.143746	0.12884	0.112386	-0.135422	0.0654965	-0.128107	-0.0932507	0.0282463	-0.094372	-0.155597	0.0609891	-0.183278	0.266014	-0.0828135	-0.103823	-0.0616471	-0.016476	-0.197512	-0.150277	-0.019634	0.121057	0.00577978	0.107279	-0.125759	-0.00587924	0.0632616	0.206644	-0.224814	0.0334091	-0.0916154	0.210392	-0.0383623	0.120151	0.146895	0.207473	-0.0831108	0.157333	-0.0304626	0.0849327	-0.0489366	0.0592696	-0.118884	-0.173687	0.220943	-0.201744	-0.109991	0.159125	0.00170517	0.0126094	-0.132533	-0.05961	0.292458	-0.0230486	-0.0782667	0.130954	-0.00586608	-0.039346	-0.0789915
ENST00000527693	ENSG00000203705	M0_grey	TATDN3	TATDN3	protein_coding	1	1	q32.3	212965170	212989968	TatD DNase domain containing 3 [Source:HGNC Symbol;Acc:27010]	-0.0405169	-0.0992747	0.0268058	-0.0515828	0.013493	-0.0518211	0.0226574	0.0341351	-0.0100474	0.0513816	0.115886	0.0357991	0.0915149	-0.116887	0.0386364	-0.0767993	0.0305836	0.0291367	0.0380801	0.119894	0.15531	0.044605	0.102658	0.0786397	-0.0994747	0.0450384	-0.00952291	0.0124213	-0.0806532	-0.122409	0.109049	0.147591	0.0405957	-0.0186895	0.183231	0.0025476	0.010221	-0.0913881	0.11804	-0.0942496	-0.03917	0.0981181	0.0678872	0.0841749	0.0266647	0.0742444	-0.0477315	0.0776032	0.113231	-0.050878	-0.0296075	0.0540226	0.0734433	0.0952579	0.0183352	0.141846	0.0580817	-0.13767	0.105929	-0.0190492	0.0488688
ENST00000527696	ENSG00000177963	M6_black	RIC8A	RIC8A	protein_coding	11	1	p15.5	207511	215113	RIC8 guanine nucleotide exchange factor A [Source:HGNC Symbol;Acc:29550]	0.0974735	0.137429	0.00984789	0.274174	0.145071	0.343883	-0.172917	-0.0637298	0.304984	0.0938456	-0.226069	0.141899	-0.081402	0.078067	-0.229467	0.270292	0.0256826	0.123176	0.0419151	-0.21288	-0.170529	0.104516	-0.0347984	-0.0511552	0.0527403	0.0562152	0.141992	-0.121137	0.196084	0.0952105	0.00795142	-0.124168	-0.157969	0.207345	-0.150949	0.129967	0.0767848	0.048989	-0.0542958	0.0736104	0.263204	-0.143453	-0.213446	-0.267771	0.022594	-0.210233	0.020461	-0.318468	-0.292509	-0.110306	-0.000811816	-0.111132	-0.319858	-0.266198	-0.058243	-0.309926	0.119338	0.168557	0.0510456	-0.153441	0.0828131
ENST00000527697	ENSG00000221968	M0_grey	FADS3	FADS3	protein_coding	11	-1	q12.2	61640991	61659523	fatty acid desaturase 3 [Source:HGNC Symbol;Acc:3576]	-0.0067217	-0.129665	0.153064	0.236296	-0.0171481	0.0529442	0.025288	-0.0687522	0.303935	0.15989	-0.205648	0.159923	0.143575	-0.07355	0.0610628	-0.0737766	-0.0388127	0.147111	0.0511656	-0.132783	0.125326	0.177472	0.0351687	-0.0715597	-0.00596922	-0.0444364	0.159588	-0.0354142	0.114843	-0.152683	0.123447	-0.144267	-0.122093	-0.0263047	-0.0552111	0.0799553	-0.0958293	-0.112255	0.190175	-0.0883728	-0.00596047	-0.0755258	-0.0329535	-0.0471141	0.185735	0.0856045	-0.0645675	-0.0540178	0.107528	-0.153126	-0.0354407	-0.038049	0.0514276	-0.0168207	-0.166963	-0.0510766	0.146999	-0.0176959	0.0121265	0.0699353	0.17161
ENST00000527698	ENSG00000154237	M0_grey	LRRK1	LRRK1	protein_coding	15	1	q26.3	101459420	101610317	leucine-rich repeat kinase 1 [Source:HGNC Symbol;Acc:18608]	-0.0119456	-0.0553717	0.0443456	0.00697956	0.0199455	-0.0492697	0.0818218	-0.0526723	0.0705325	-0.0162405	-0.0805219	-0.0135567	0.0787512	-0.0322354	0.128047	-0.0723744	-0.0267311	-0.00708751	-0.00611962	-0.0240965	0.0760747	0.0221875	0.0355856	-0.0386454	0.0727723	-0.0692984	0.0412947	0.0323811	5.97339e-05	-0.0139667	0.0379465	-0.0471731	0.0222592	-0.0736546	-0.0129515	0.0131633	-0.0695627	-0.00821181	0.0335668	0.0251462	0.0148841	-0.0352638	-0.00187835	0.0197354	0.0951332	-0.0555148	0.0717677	0.0113074	0.00803161	-0.0337949	0.0251353	0.0206737	0.131482	-0.0320159	-0.015231	-0.0276435	0.079242	0.0839869	0.00189497	0.070738	0.0494262
ENST00000527700	ENSG00000184014	M11_grey60	DENND5A	DENND5A	protein_coding	11	-1	p15.4	9160372	9286937	DENN/MADD domain containing 5A [Source:HGNC Symbol;Acc:19344]	0.0436409	0.178781	-0.311008	-0.312924	0.137842	0.111031	-0.290104	0.043846	-0.435638	-0.126935	0.693068	-0.134604	-0.384681	-0.0545407	-0.466407	0.138149	0.0905607	0.143834	0.0907489	0.436002	-0.128433	-0.189499	-0.00922772	0.163471	-0.29267	0.223509	-0.292659	0.129396	-0.302166	0.112634	-0.00612778	0.512275	0.0442843	0.0895523	0.18355	-0.0875713	0.186729	0.0433265	-0.0879626	-0.0435436	-0.024621	0.225633	-0.0936067	0.019463	-0.417453	-0.0306603	-0.152938	-0.144489	-0.173346	0.128718	-0.0617196	0.180548	-0.22981	-0.008623	0.373415	0.173094	-0.265156	-0.198832	0.0712437	-0.258035	-0.199057
ENST00000527703	ENSG00000183889	M0_grey	NPIPA7		protein_coding	16	1	p13.11	16411301	16444447	Protein PKD1P1 [Source:UniProtKB/TrEMBL;Acc:H0YEP2]	-0.0311759	-0.138857	0.0723487	0.0331835	-0.0957268	0.00485236	-0.0213697	0.0171858	-0.0307924	0.141015	-0.0963349	0.0168212	0.142764	-0.00814053	0.0872567	-0.159148	0.0819004	-0.00729414	0.0246119	0.0427531	0.186031	0.0940516	0.106686	0.0219094	-0.139415	-0.023785	0.0275644	0.0932816	-0.107388	-0.189454	0.0922681	0.0474067	-0.0285911	-0.0666314	0.138143	0.038204	-0.0907189	-0.160067	0.0896145	-0.0253383	-0.10364	0.0294674	-0.0155496	0.0909193	0.0720058	0.094867	-0.0644787	0.0575211	0.185754	-0.113346	-0.0447351	0.122482	0.121648	0.126472	-0.0936978	0.115683	0.042467	-0.125926	-0.00624435	0.0838885	0.177146
ENST00000527706	ENSG00000177103	M0_grey	DSCAML1	DSCAML1	protein_coding	11	-1	q23.3	117298489	117688240	Down syndrome cell adhesion molecule like 1 [Source:HGNC Symbol;Acc:14656]	0.0741615	0.126689	-0.133636	0.0752245	0.0238717	0.11243	-0.0995781	0.0602718	0.0242003	-0.01556	0.0300419	0.129265	0.0180565	0.0235846	-0.088573	0.153402	0.0494931	0.0326331	0.0376906	-0.0181783	-0.0747154	-0.0609633	0.0760996	0.088936	0.0494034	0.0841984	-0.0707555	-0.11951	-0.00132635	0.0646918	-0.0309224	-0.0355129	0.00604441	0.101147	0.0764505	-0.120977	0.0383923	0.041012	-0.0747841	0.0298815	0.115536	0.0549587	-0.000986292	0.00161823	-0.131976	-0.0880811	-0.00191641	-0.0833768	-0.110879	0.086395	0.00977929	0.0619181	-0.0918025	-0.0946168	0.0966261	0.0638834	0.0118471	-0.0864263	0.0232521	-0.156575	0.0178932
ENST00000527707	ENSG00000147642	M0_grey	SYBU	SYBU	protein_coding	8	-1	q23.2	110586207	110704020	syntabulin (syntaxin-interacting) [Source:HGNC Symbol;Acc:26011]	-0.00984934	0.028668	-0.0300445	0.120989	-0.0395746	0.0423982	0.00675184	-0.0276457	0.0959507	0.0474251	-0.0501021	0.0910196	0.117013	-0.00869587	0.0484302	0.0345565	-0.100556	0.112031	-0.0207666	-0.0885272	-0.00396038	0.0263292	-0.0314325	0.0383626	0.0774703	0.0076911	-0.031148	-0.0502511	0.0493414	0.0406234	-0.0159903	-0.0161083	-0.0501395	0.0588814	-0.13071	0.00938332	0.0309879	0.00677456	0.0174251	0.0435553	-0.0753166	0.0382621	-0.0492944	0.0463486	0.0864983	0.0120754	0.0348045	-0.0354988	0.0765198	-0.0149434	-0.0484773	-0.0416184	0.0455252	0.0288741	-0.00574069	-0.0206114	0.115467	-0.00491119	0.0870952	0.115939	0.103512
ENST00000527709	ENSG00000147654	M0_grey	EBAG9	EBAG9	protein_coding	8	1	q23.2	110551940	110578225	estrogen receptor binding site associated, antigen, 9 [Source:HGNC Symbol;Acc:3123]	-0.00379561	-0.0176482	-0.0346315	-0.055648	0.0301473	-0.0266178	0.00225781	-0.0295749	-0.00228078	-0.00552074	-0.0448575	-0.0200095	0.0589522	-0.0468229	0.0398803	0.0191783	-0.0722589	-0.027809	-0.0851785	-0.0947777	-0.0200889	-0.0773862	-0.00022318	0.0983571	0.0350646	0.0376211	-0.0400361	-0.0251456	0.0384381	0.00994997	-0.0312764	-0.0518358	-0.0480214	0.0527243	-0.0326861	0.0566814	0.0233183	0.0970912	0.0162647	0.0260953	-0.00949013	0.0149294	-0.0335041	0.0308657	-0.0053727	-0.040215	0.0757305	-0.0656329	0.0261591	0.0594564	0.0340683	0.0546955	0.0133649	-2.3138e-05	0.0169386	0.00499543	-0.0188259	0.0950779	0.0181235	0.0601512	-0.00803944
ENST00000527711	ENSG00000111907	M0_grey	TPD52L1	TPD52L1	protein_coding	6	1	q22.31	125440195	125585553	tumor protein D52-like 1 [Source:HGNC Symbol;Acc:12006]	0.00723218	0.0793799	-0.0639619	-0.166356	0.164457	-0.0870559	0.0975114	0.0864125	-0.0770524	-0.0914926	0.0627764	-0.0105827	-0.0729559	-0.0205497	-0.00556901	0.0332762	0.00303997	-0.137472	0.0084185	0.0982885	0.00398501	-0.0995998	-0.0246875	0.0279735	0.0156951	0.00403159	-0.058224	0.0597614	-0.0363148	0.0163803	-0.0601935	0.0629416	0.0667624	0.00728669	0.0358587	-0.0631017	0.0429091	-0.00554348	0.00165205	-0.0137532	-0.0221134	0.025455	0.076302	0.0355588	-0.0767998	-0.00993995	0.0458602	0.0172732	0.0112886	0.0352878	-0.0542197	-0.0201788	0.0297882	0.0835072	0.102088	0.0701527	-0.061302	0.0142176	-0.0546757	0.0166095	-0.106273
ENST00000527713	ENSG00000151498	M0_grey	ACAD8	ACAD8	protein_coding	11	1	q25	134123389	134135749	acyl-CoA dehydrogenase family, member 8 [Source:HGNC Symbol;Acc:87]	-0.10317	-0.126551	0.0779033	0.0379655	-0.0440526	-0.0138917	0.0412437	-0.0967614	0.000735868	0.0746032	-0.0786856	0.0729098	0.099668	-0.0378027	0.0797225	-0.0506801	-0.014246	0.0125732	-0.00201243	-0.0579628	0.052823	0.0504836	0.00859035	0.0174053	0.0288492	-0.0157071	0.0711033	-0.0383659	0.0211054	-0.0377649	-0.0213638	-0.0900081	-0.0369456	0.0217072	-0.0126027	0.0103946	-0.0548164	4.52653e-05	0.0682884	-0.0573697	0.0326626	-0.0138374	0.0137594	-0.0571759	0.0685669	0.0897496	-0.0620656	0.025018	0.0252026	-0.0411155	0.0036425	0.0131844	0.0260266	-0.0724599	-0.0785453	0.00700319	0.109275	-0.032171	0.0998344	0.00801552	0.051858
ENST00000527714	ENSG00000086848	M0_grey	ALG9	ALG9	protein_coding	11	-1	q23.1	111652919	111742305	ALG9, alpha-1,2-mannosyltransferase [Source:HGNC Symbol;Acc:15672]	-0.0135884	-0.001243	-0.0374634	-0.149097	0.0320451	-0.0803751	0.0250763	0.0494404	-0.0843785	-0.0346253	0.0894504	-0.0662476	-0.0154769	-0.0104322	0.033329	-0.0758761	0.0103078	-0.0831174	-0.0160405	0.187062	0.152174	-0.0512754	0.0895808	0.0625862	-0.11102	0.0278912	-0.0671323	0.173685	-0.152402	-0.0653235	-8.36842e-05	0.151091	0.0605944	-0.069049	0.13608	-0.0175976	-0.00352547	-0.0290074	0.0902113	0.033827	-0.0218106	0.0856575	0.0577449	0.0851389	0.00530862	0.0697939	-0.0249908	0.0804837	0.0912428	0.00318649	-0.0345126	0.186771	0.14881	0.0773758	0.10397	0.106149	0.0377426	-0.0355723	0.00173961	-0.0222422	0.0227597
ENST00000527715	ENSG00000103811	M0_grey	CTSH	CTSH	protein_coding	15	-1	q25.1	79213400	79241916	cathepsin H [Source:HGNC Symbol;Acc:2535]	0.136683	0.269296	-0.339305	-0.282647	0.265798	-0.0294951	-0.060616	0.178499	-0.0712119	-0.307093	0.215752	-0.1488	-0.0360106	0.049125	-0.111005	0.139655	0.0146249	-0.209283	0.0470307	0.0518249	-0.229845	-0.383706	-0.0151772	0.28628	0.0637935	0.0939226	-0.211209	-0.048693	-0.0779843	0.277202	-0.03016	0.154962	0.3573	0.0196484	0.105589	-0.286252	0.296341	0.223712	-0.139625	-0.00501934	-0.0543607	0.136124	0.135286	0.16101	-0.342344	-0.0582948	0.107673	-0.220407	-0.0959098	0.311125	0.132877	0.0745307	-0.256472	-0.0434951	0.345029	0.150075	-0.157597	-0.0687197	0.089018	-0.083844	-0.263329
ENST00000527717	ENSG00000137726	M9_cyan	FXYD6	FXYD6	protein_coding	11	-1	q23.3	117707693	117748201	FXYD domain containing ion transport regulator 6 [Source:HGNC Symbol;Acc:4030]	0.0740842	-0.140504	0.225124	0.434637	-0.017493	0.0389947	0.158847	-0.130816	0.755237	0.0390735	-0.216412	0.413416	0.171337	-0.157226	0.0725346	-0.065408	-0.230064	0.352372	-0.0279502	-0.19902	0.0835686	0.19949	0.155029	-0.0985586	0.164282	-0.182077	0.311644	-0.226496	0.252851	-0.0845208	0.230188	-0.211678	-0.0871164	-0.0607624	-0.0742472	-0.0067122	-0.0387584	-0.18774	0.223058	-0.127722	0.0663585	-0.10013	-0.0758874	-0.0431327	0.302328	0.109431	0.0315871	-0.149785	0.182997	-0.16943	-0.0521175	-0.11529	-0.00162933	0.000515681	-0.251819	-0.154552	0.343211	-0.13424	0.0952151	0.150251	0.152436
ENST00000527718	ENSG00000090621	M39_palevioletred3	PABPC4	PABPC4	protein_coding	1	-1	p34.3	40026488	40042462	poly(A) binding protein, cytoplasmic 4 (inducible form) [Source:HGNC Symbol;Acc:8557]	0.0374199	0.0460825	-0.0502622	-0.00946783	0.0136489	0.0387362	-0.0207498	0.0348449	-0.0212673	-0.0383174	-0.0329194	0.0773729	0.0471956	-0.00115444	0.0227181	0.0530659	0.0175637	-0.0493494	-0.0516587	-0.0331954	0.0216891	-0.0567938	0.117147	0.0621539	0.00346824	0.0385293	0.0356613	-0.0134133	-0.0749382	-0.0207707	-0.0176999	-0.0470252	-0.0364611	0.0876251	0.0736207	-0.0212729	0.00723427	0.0334529	0.14162	-0.114862	0.0541983	0.144615	0.0386498	0.0597818	-0.0294033	0.159711	-0.0215616	-0.023107	0.0641362	0.03158	0.0267066	0.161896	0.0418593	-0.0997583	0.0778281	0.132062	0.11418	-0.114939	-0.0132548	0.00719175	0.0404342
ENST00000527723	ENSG00000177542	M0_grey	SLC25A22	SLC25A22	protein_coding	11	-1	p15.5	790475	798316	solute carrier family 25 (mitochondrial carrier: glutamate), member 22 [Source:HGNC Symbol;Acc:19954]	-0.0218341	-0.121519	0.147814	0.10266	-0.135659	-0.0845016	0.126942	-0.100949	0.125934	0.0660737	-0.0654565	0.125081	0.0959384	-0.135219	0.117223	-0.0842765	-0.0812125	0.153999	-0.117063	-0.0598136	0.128852	0.0982816	0.0469075	-0.0476056	0.0671978	-0.10059	0.142385	-0.0689548	0.0875049	-0.109018	0.00981615	-0.0774291	-0.0933019	-0.00423481	-0.0351275	0.019331	-0.117344	-0.046234	0.178715	-0.105121	0.00600828	-0.076719	-0.0762726	-0.0393972	0.164852	0.0674094	0.00523693	0.0625131	0.0988925	-0.0811527	-0.0976577	-0.12232	0.117688	-0.0255578	-0.0910806	-0.0840883	0.126906	-0.0221604	0.0620604	0.0829359	0.0823597
ENST00000527730	ENSG00000160959	M0_grey	LRRC14	LRRC14	protein_coding	8	1	q24.3	145743376	145750557	leucine rich repeat containing 14 [Source:HGNC Symbol;Acc:20419]	-0.147056	-0.130345	0.207187	0.0742628	-0.0327381	-0.0781402	0.164525	-0.164377	0.0260261	0.0628947	-0.0296236	0.132644	-0.0718645	-0.0703424	0.071425	-0.124926	-0.0785877	0.0403769	0.0433625	0.0175014	0.0667028	0.123535	-0.0670178	-0.226203	0.0515697	-0.121352	0.158735	-0.0171728	0.0278877	-0.0612723	-0.0426315	-0.0950467	-0.0338766	-0.034375	-0.13844	0.0573408	-0.125078	-0.117002	0.0294527	0.0304308	0.129521	-0.12769	-0.0604693	-0.213459	0.224914	0.051684	0.00826163	0.113069	-0.0608813	-0.167046	-0.0555345	-0.067218	0.110865	-0.0838375	-0.173009	-0.168826	0.0391985	0.0226795	-0.0885626	-0.0328223	0.0234814
ENST00000527731	ENSG00000170946	M0_grey	DNAJC24	DNAJC24	protein_coding	11	1	p13	31391387	31453396	DnaJ (Hsp40) homolog, subfamily C, member 24 [Source:HGNC Symbol;Acc:26979]	0.00640529	-0.19101	0.162652	0.174859	-0.113627	-0.00340358	0.026339	-0.0360341	0.207868	0.0918449	-0.164619	0.0170888	0.159602	-0.0127338	0.146924	-0.0373967	0.0565393	0.0813575	-0.0163707	-0.184076	-0.0352666	0.152204	0.0908966	-0.0923543	0.124586	-0.149706	0.214329	-0.175334	0.233785	0.0545121	0.151116	-0.188947	0.0216731	-0.0880404	0.0241924	0.00764253	-0.023133	-0.0145611	0.0631632	-0.130633	0.0711076	-0.0791291	0.014869	-0.0757014	0.156545	0.0514232	0.0998555	0.117717	0.0226859	0.0974917	0.062211	-0.121091	-0.0478477	0.00998994	-0.157529	-0.0327456	0.0841784	-0.00778568	-0.0646126	0.0549831	0.0908429
ENST00000527733	ENSG00000170242	M11_grey60	USP47	USP47	protein_coding	11	1	p15.3	11862970	11980870	ubiquitin specific peptidase 47 [Source:HGNC Symbol;Acc:20076]	0.110964	0.142347	-0.235361	-0.344765	0.119006	-0.113529	-0.00127041	0.241311	-0.169045	-0.271129	0.438579	-0.254518	-0.277075	-0.0174975	-0.232286	0.189368	0.0122402	0.0509557	-0.109798	0.354426	-0.0926459	-0.130238	-0.0236676	0.015186	-0.0318647	-0.0155781	-0.102277	0.122871	-0.128325	0.149167	0.021139	0.30606	0.0590067	-0.0783434	0.0692284	-0.0526645	0.109328	0.064154	-0.0160309	0.00304493	-0.0986094	0.229661	0.12209	0.0898173	-0.229448	0.0656328	0.0784006	0.114914	-0.0329355	0.163915	0.0497219	0.0539789	-0.0566304	0.175038	0.281374	0.117219	-0.0365168	-0.086553	0.00154564	-0.0715382	-0.217004
ENST00000527734	ENSG00000177542	M0_grey	SLC25A22	SLC25A22	protein_coding	11	-1	p15.5	790475	798316	solute carrier family 25 (mitochondrial carrier: glutamate), member 22 [Source:HGNC Symbol;Acc:19954]	-0.0409835	-0.100047	0.0969706	0.222603	-0.0461589	0.0863971	-0.00373984	-0.117506	0.195323	0.201989	-0.151063	0.210966	0.132041	-0.0445475	0.0339212	-0.0409893	-0.00289695	0.173493	0.0362007	-0.077463	0.115533	0.168053	0.0238724	-0.0277994	-0.0409533	0.040869	0.0887518	-0.0487226	0.0582077	-0.144605	0.0561862	-0.079817	-0.127889	0.0381246	-0.0978928	0.0362358	-0.0737458	-0.0910679	0.11914	-0.0658404	0.00696323	-0.0506527	-0.0829795	-0.0504375	0.13614	0.0563732	-0.0706332	-0.0499378	0.0890546	-0.170526	-0.0244476	-0.0322977	0.0068603	-0.0158394	-0.156427	-0.047371	0.103978	0.0118136	0.0859513	0.0548778	0.202183
ENST00000527736	ENSG00000149256	M0_grey	TENM4	TENM4	protein_coding	11	-1	q14.1	78363876	79151992	teneurin transmembrane protein 4 [Source:HGNC Symbol;Acc:29945]	-0.0178149	-0.143771	0.103282	0.222276	-0.0687466	0.08878	-0.0504707	-0.102971	0.150559	0.177408	-0.0970525	0.181381	0.162179	-0.0774722	0.0478605	-0.0626583	-0.000168143	0.190284	0.0460291	-0.0563377	0.119673	0.1603	0.0533705	-0.0108164	-0.0409053	-0.0105796	0.105442	-0.0998597	0.0593456	-0.136494	0.131342	-0.0685195	-0.0654971	0.00447595	-0.00255814	-0.00931918	-0.102297	-0.112305	-0.00490097	0.00108973	0.116564	-0.0583686	-0.0513702	-0.065671	0.120104	-0.0314402	0.010221	0.0161433	0.00240074	-0.0865175	-0.00103545	-0.0186821	-0.0038069	-0.0414978	-0.190094	-0.0184492	0.0763414	0.0309532	0.073293	-0.0413762	0.147126
ENST00000527738	ENSG00000149428	M0_grey	HYOU1	HYOU1	protein_coding	11	-1	q23.3	118914900	118927913	hypoxia up-regulated 1 [Source:HGNC Symbol;Acc:16931]	-0.00797289	0.022293	-0.0524126	-0.0256585	-0.00392332	0.0459022	-0.0918303	-0.067078	-0.0216332	0.0714882	0.0162892	0.00753973	0.028338	0.0312478	-0.0759623	-0.00360243	-0.0209494	-0.0233389	-0.0292607	-0.0308592	-0.066748	-0.0488888	-0.0389527	0.187062	-0.0883901	0.111149	-0.100016	0.0831962	0.0311233	0.0232795	-0.0676658	0.0500327	-0.0903025	0.0821091	-0.0237944	0.0219172	0.0518207	0.0346459	0.0148219	0.0499447	-0.0557917	0.0271387	-0.0329624	-0.0154811	-0.024785	-0.0758361	-0.0742761	-0.151951	-0.0402735	-0.0155002	0.0362132	0.0479478	-0.110698	-0.0177035	0.0599922	-0.0297382	-0.0373874	0.00826167	0.058379	-0.0565282	0.0693993
ENST00000527739	ENSG00000014216	M0_grey	CAPN1	CAPN1	protein_coding	11	1	q13.1	64948037	64979477	calpain 1, (mu/I) large subunit [Source:HGNC Symbol;Acc:1476]	-0.0361963	-0.120432	0.09921	-0.000737339	0.0247373	-0.0167122	0.0602185	-0.0451181	0.0160426	0.0517138	-0.0300472	0.0567725	0.0365163	-0.0760737	0.0517061	-0.0479014	-0.0118895	0.000736105	0.0611744	0.0361639	0.0895224	0.0743231	0.0179207	-0.0574669	-0.0135063	-0.0477766	0.0976344	-0.0212251	0.0116553	-0.0568511	0.059669	0.0244856	0.0286679	-0.0304364	0.0134041	0.0371924	-0.0253927	-0.00380865	0.0652777	-0.0354591	0.026293	-0.0221291	0.0235705	-0.0383848	0.0859822	0.0149763	0.0215182	0.0744913	0.0495874	-0.0351291	0.062064	0.00393253	0.0467883	0.0224618	-0.0205219	0.00520759	0.0478949	0.0144338	0.0649145	0.00901118	0.0327149
ENST00000527740	ENSG00000196378	M0_grey	ZNF34	ZNF34	protein_coding	8	-1	q24.3	145998499	146012730	zinc finger protein 34 [Source:HGNC Symbol;Acc:13098]	-0.0814745	0.00264331	-0.0487296	-0.0909082	0.0633923	-0.0502235	0.0286757	0.0277432	-0.0563774	-0.0166625	0.0579298	0.0130107	0.0638238	-0.0575621	0.0576591	0.000860745	-0.0471474	-0.0267591	0.0148851	0.0502695	0.0263374	-0.073012	0.0625258	0.114455	0.0107189	0.0445537	-0.0390229	0.0887035	-0.0564219	0.033251	-0.067583	0.0593276	0.0769723	-0.0251556	0.0488863	-0.058255	0.0375742	0.0583802	0.0412315	-0.0235424	-0.0596349	0.0921192	0.0453703	0.0845363	-0.0159034	0.03782	0.0201305	0.029469	0.084417	0.0821419	-0.00135042	0.0889463	0.0838049	0.085279	0.0887097	0.144838	0.0237119	-0.0421267	0.113299	0.0611524	0.0152414
ENST00000527741	ENSG00000104529	M24_darkmagenta	EEF1D	EEF1D	protein_coding	8	-1	q24.3	144661867	144681711	eukaryotic translation elongation factor 1 delta (guanine nucleotide exchange protein) [Source:HGNC Symbol;Acc:3211]	0.00363595	0.236327	-0.374967	-0.318273	0.0958079	-0.0702554	-0.0750211	0.075979	-0.253273	-0.162198	0.25396	-0.0526934	0.148274	-0.0103475	-0.00644693	0.102196	-0.0102766	-0.233227	-0.0797907	0.00402874	-0.192118	-0.447875	-0.104134	0.650474	0.00758465	0.184686	-0.397896	-0.0506233	-0.148207	0.214644	-0.221643	0.193651	0.169279	0.202944	0.0629177	-0.270312	0.299512	0.227433	-0.111385	0.0398857	-0.219686	0.174312	0.0792648	0.227391	-0.284215	-0.0932002	0.0443223	-0.249621	0.00732335	0.296711	0.0200474	0.14515	-0.178988	0.0543127	0.360227	0.204835	-0.130998	-0.0679746	0.133725	0.0223642	-0.144714
ENST00000527743	ENSG00000180773	M0_grey	SLC36A4	SLC36A4	protein_coding	11	-1	q21	92877341	92931130	solute carrier family 36 (proton/amino acid symporter), member 4 [Source:HGNC Symbol;Acc:19660]	0.0161973	0.0494219	-0.00342882	-0.0643983	-0.0109752	-0.119195	0.0834956	0.0755684	0.040845	-0.0868785	-0.060008	-0.0682946	-0.00123123	-0.0244434	0.0898546	0.00333484	-0.0881318	-0.0448804	-0.156199	0.0245332	0.0826999	-0.0372157	-0.0506292	-0.0112578	0.0579061	-0.0239973	0.0582331	0.0302878	-0.0474709	-0.034024	-0.073207	-0.0707948	-0.0681963	0.0110296	0.0156079	0.0136116	0.00768364	-0.0386521	0.0616363	0.0270832	-0.0170706	-0.0331605	0.0448679	0.0403291	0.0822603	0.0345297	0.0825661	0.0188859	0.0746535	-0.0184669	0.0481996	0.0254452	0.208208	0.0931458	0.0839618	-0.0146416	0.0277706	0.0220562	-0.0406552	0.0609828	-0.0246155
ENST00000527745	ENSG00000077782	M0_grey	FGFR1	FGFR1	protein_coding	8	-1	p11.22	38268656	38326352	fibroblast growth factor receptor 1 [Source:HGNC Symbol;Acc:3688]	0.0709279	0.0753417	-0.0758364	0.068226	-0.0419336	0.0757735	-0.0664918	0.0689405	0.0313162	-0.0151046	0.0456701	-0.00299226	-0.00326049	0.0085089	-0.0348576	0.0540123	-0.0139732	0.0496593	0.0175388	-0.018479	-0.0637985	-0.00335925	0.0638526	0.0224172	0.0424	0.0562795	-0.0165984	0.00215737	0.0416449	0.0956523	0.0221205	0.0184099	-0.00272204	0.0353494	0.0566658	-0.0258004	0.079025	0.0259662	-0.0112644	-0.00421313	-0.00341138	0.0639321	-0.0279233	0.0424899	-0.0622355	-0.0262214	0.0503245	-0.0185934	0.0111852	0.0984771	-0.0169178	-0.0302446	-0.0227404	0.00918873	0.0412404	0.0315615	0.0101895	-0.0973454	-0.0236565	0.0282897	0.019906
ENST00000527746	ENSG00000078902	M40_navajowhite2	TOLLIP	TOLLIP	protein_coding	11	-1	p15.5	1295601	1330884	toll interacting protein [Source:HGNC Symbol;Acc:16476]	-0.166126	-0.11048	0.086742	0.191308	-0.0934666	0.0321645	0.0116724	-0.209283	0.105384	0.230237	-0.149058	0.188741	0.205813	-0.0570634	0.101229	-0.0614141	-0.101746	0.136125	0.000808742	-0.110946	0.0667688	0.11083	-0.0227634	0.0722279	-0.0646263	0.0748335	-0.083456	0.000496343	0.00322566	-0.108902	-0.0858314	-0.118508	-0.198307	0.100557	-0.149137	0.0377345	-0.0390186	-0.0487915	-0.0987805	0.2565	-0.0154702	-0.021455	-0.0418302	0.0440988	0.193851	-0.21532	0.0320396	-0.012414	0.0307552	-0.0952838	-0.0412173	0.0713455	0.0407822	0.0306971	-0.158682	-0.00280084	0.103163	0.232345	-0.0178586	0.121675	0.218759
ENST00000527748	ENSG00000156097	M3_brown	GPR61	GPR61	protein_coding	1	1	p13.3	110082494	110091028	G protein-coupled receptor 61 [Source:HGNC Symbol;Acc:13300]	-0.276248	-0.603434	0.677322	0.532445	-0.492579	-0.0171099	0.132663	-0.419796	0.237451	0.476708	-0.359041	0.284954	0.396577	-0.0826676	0.496465	-0.465095	0.0498119	0.277389	0.0694407	-0.221517	0.436276	0.519507	0.255505	-0.207232	-0.0524514	-0.141023	0.445735	-0.0501058	0.255198	-0.356933	0.177689	-0.295605	-0.172853	-0.184681	0.00243378	0.241861	-0.382073	-0.29893	0.29315	-0.223702	0.141845	-0.196151	-0.155577	-0.190837	0.655226	0.243831	-0.132572	0.305927	0.264062	-0.279224	-0.0944784	-0.0727469	0.326761	-0.0475638	-0.564955	-0.153835	0.329243	-0.0428515	-0.0280632	0.167637	0.448721
ENST00000527755	ENSG00000172273	M0_grey	HINFP	HINFP	protein_coding	11	1	q23.3	118992297	119006752	histone H4 transcription factor [Source:HGNC Symbol;Acc:17850]	-0.00331317	-0.0456777	-0.0394107	-0.0682584	-0.0941751	-0.135057	0.104817	0.0467323	0.0417237	-0.0715856	-0.0588727	-0.00258418	0.24629	-0.0520317	0.179171	-0.0495402	-0.106815	-0.0924892	-0.155976	-0.128772	0.0135129	-0.105701	0.0917194	0.255447	0.0913014	-0.00867691	-0.0388802	-0.0747778	0.0991969	0.0460622	-0.0184454	-0.0323798	0.0101919	-0.0593443	0.0521203	-0.0389028	0.0806819	0.142493	0.0196675	0.0130315	-0.0626535	0.0732521	0.105885	0.142839	0.0165658	0.0440028	0.0977404	0.00560082	0.100027	0.19752	0.103779	0.0119601	0.0210129	0.0905936	0.106899	0.089454	0.0756015	-0.033482	0.115393	0.0850916	-0.0114742
ENST00000527758	ENSG00000147535	M0_grey	PPAPDC1B	PPAPDC1B	protein_coding	8	-1	p11.23	38120648	38126761	phosphatidic acid phosphatase type 2 domain containing 1B [Source:HGNC Symbol;Acc:25026]	0.0181898	-8.36084e-05	-0.0697974	-0.0663938	0.0441866	-0.0520577	0.065058	0.02802	0.0647	-0.0708825	-0.0529314	-0.000236192	0.0866072	-0.030835	0.0732798	0.0696381	-0.094206	-0.0705157	-0.0846322	-0.055411	-0.0346031	-0.0876073	0.0122086	0.125431	0.0977658	-0.0158882	-0.0328877	-0.0132603	0.0279253	0.0873176	-0.0566472	-0.0227146	0.0191787	0.0513218	0.00992342	-0.0224396	0.0602319	0.159472	0.0250833	0.0179674	-0.0447387	0.0648918	0.0572599	0.0955196	-0.00684059	0.0106832	0.06703	-0.0119734	0.0553524	0.13841	0.106555	0.0302899	0.00860961	0.0645595	0.100381	0.0418279	0.0624087	0.0230671	0.0437671	0.0719979	-3.85162e-05
ENST00000527762	ENSG00000109929	M0_grey	SC5D	SC5D	protein_coding	11	1	q23.3	121163162	121179403	sterol-C5-desaturase [Source:HGNC Symbol;Acc:10547]	-0.0374676	-0.0225417	0.0377461	0.0159254	0.0226927	0.00127175	0.00460849	-0.0765563	-0.000247564	0.0658367	-0.0503612	-0.00544765	0.00387072	0.0154874	0.00211349	-0.0674209	-0.00811037	0.0169109	0.0359427	-0.0206364	0.0472795	0.0285563	-0.0352754	-0.0315814	-0.0631638	0.0133499	-0.0164835	0.0418061	-0.0368714	-0.0787843	-0.0228858	0.0022463	0.0148417	-0.0182972	-0.0376687	0.0138363	-0.0442241	-0.0705741	0.00262206	0.0411818	-0.0363052	-0.060514	0.00365699	0.024612	0.0396774	-0.0484787	-0.0146248	-0.0147374	0.0329613	-0.103006	-0.0380323	0.0510669	0.00419113	-0.000251518	-0.0654633	-0.00304111	-0.0499165	0.130575	-0.0376004	0.0852511	0.0148634
ENST00000527763	ENSG00000177685	M0_grey	EFCAB4A	EFCAB4A	protein_coding	11	1	p15.5	826144	831991	EF-hand calcium binding domain 4A [Source:HGNC Symbol;Acc:28703]	-0.059293	-0.120731	0.0469427	0.0401053	0.0213621	0.111663	-0.107502	-0.0327943	-0.0370593	0.101093	0.044812	-0.0190542	-0.0456131	0.0507228	-0.0751288	-0.0585109	0.190916	0.0379693	0.114047	0.150588	0.104244	0.137712	0.0174716	-0.0994792	-0.186022	0.0292996	-0.0151818	0.122144	-0.131915	-0.11401	0.170419	0.117598	0.013417	-0.0133712	0.0519708	0.0611065	-0.0522171	-0.160059	0.0295968	-0.0770367	-0.0405095	0.00580037	-0.0481568	-0.00341015	0.0204738	-0.0107753	-0.0743283	0.0163661	0.0156306	-0.135057	-0.0740495	0.0582383	0.0128185	0.00921253	-0.0720771	0.0245648	-0.0413972	-0.0329472	0.0261792	-0.042937	0.0804302
ENST00000527764	ENSG00000116871	M11_grey60	MAP7D1	MAP7D1	protein_coding	1	1	p34.3	36621180	36646450	MAP7 domain containing 1 [Source:HGNC Symbol;Acc:25514]	-0.0482854	0.053776	-0.127015	-0.181217	0.0567838	-0.0488444	-0.0530062	0.0147093	-0.171673	-0.109257	0.224334	-0.0400838	-0.116251	-0.0629255	-0.105449	0.0130704	-0.0273003	-0.00362296	0.00940055	0.12277	-0.0493329	-0.135145	-0.0643242	0.135996	-0.0819762	0.0385875	-0.120558	0.0696632	-0.127916	0.0562969	-0.0776257	0.206991	0.0548269	0.0532691	0.0166789	-0.0486089	0.113428	0.0163273	-0.029952	0.00303784	-0.137397	0.114185	-0.0132045	0.0380544	-0.0967608	0.178255	-0.0763665	-0.0577456	0.0407496	0.01981	-0.0487047	0.0356743	-0.0393286	0.0840219	0.167229	0.0346724	-0.102304	-0.174107	0.101819	-0.0237468	-0.0829039
ENST00000527766	ENSG00000150433	M0_grey	TMEM218	TMEM218	protein_coding	11	-1	q24.2	124966398	124981659	transmembrane protein 218 [Source:HGNC Symbol;Acc:27344]	0.0243032	0.0952053	-0.131447	-0.0329323	0.0408106	0.0200557	-0.0264675	0.0688474	-0.00858586	-0.0417867	0.0401116	-0.0369211	-0.0271096	0.0801354	-0.0481863	0.102203	-0.00943211	0.00929291	0.00750494	0.00784373	-0.0959962	-0.0449474	-0.0235739	0.0095188	0.048539	0.0380997	-0.0644878	-0.00247947	-0.000972144	0.125358	-0.0170595	0.0477877	0.0498143	0.0100219	-0.0453383	-0.055348	0.108319	0.0295543	-0.113123	0.0883889	-0.0381114	0.0409585	-0.00287555	0.063507	-0.103185	-0.0767786	0.044904	-0.0264476	-0.0187759	0.105666	0.054337	-0.039902	-0.0642618	0.0161267	0.0763876	-0.00497234	-0.0285758	0.0641717	-0.0870958	0.0500932	-0.0574781
ENST00000527767	ENSG00000151702	M0_grey	FLI1	FLI1	protein_coding	11	1	q24.3	128556430	128683162	Fli-1 proto-oncogene, ETS transcription factor [Source:HGNC Symbol;Acc:3749]	0.0403642	0.100776	-0.0303229	0.0727812	-0.00886449	0.0832389	-0.0166232	0.00817631	0.0289869	-0.0227046	-0.0174556	0.0568624	-0.0435834	0.0949099	-0.0361612	0.11436	0.0163579	-0.00163898	0.0108621	-0.0374221	-0.0908963	-0.0060941	-0.0501297	-0.0244432	0.0828302	0.000996951	-0.0139492	-0.0544184	0.0495941	0.0804447	-0.0274296	-0.0605408	-0.0180543	0.10775	-0.143382	0.0130574	0.0384396	0.100897	-0.0564711	0.0264229	-0.00689017	0.0110494	-0.0431142	-0.0367443	0.0022984	0.0147135	0.044016	-0.0291617	-0.0170091	0.0341512	-0.0290866	-0.0574833	-0.0520362	-0.0161449	0.0189838	-0.0726486	0.0610845	0.0167589	0.0297233	0.0679226	-0.0203511
ENST00000527769	ENSG00000007372	M0_grey	PAX6	PAX6	protein_coding	11	-1	p13	31806340	31839509	paired box 6 [Source:HGNC Symbol;Acc:8620]	0.109586	0.30271	-0.296998	-0.126516	0.387691	0.0855409	-0.0918937	0.243536	0.0322653	-0.116626	-0.0693545	-0.0562982	0.0535335	0.110348	-0.0837533	0.175533	0.00140875	-0.217916	0.160835	0.0289314	-0.0834494	-0.205528	-0.0688568	0.17497	-0.0368134	0.121283	-0.267701	0.117579	-0.143293	0.0721662	-0.0928172	0.11377	0.175615	0.0429144	-0.0263434	-0.174871	0.139029	0.197194	-0.105827	0.157286	-0.237196	0.156412	0.204711	0.264808	-0.221538	-0.0378112	0.0605484	-0.183713	0.0984292	0.0846483	0.0548791	0.122882	-0.101532	0.119132	0.235355	0.162393	-0.0780895	0.107858	0.0527061	0.0938546	-0.0091974
ENST00000527771	ENSG00000172379	M0_grey	ARNT2	ARNT2	protein_coding	15	1	q25.1	80696692	80890278	aryl-hydrocarbon receptor nuclear translocator 2 [Source:HGNC Symbol;Acc:16876]	0.21684	0.0967934	0.0553604	0.0886702	0.0791554	-0.125115	0.25842	0.0771281	0.437338	-0.109167	-0.315582	0.0662749	0.0926299	0.0333299	0.169724	-0.0521794	-0.0725481	-0.178436	-0.168092	-0.194014	0.0483815	-0.0171058	0.0726504	-0.0891004	0.168827	-0.111153	0.181787	-0.0917903	0.122254	-0.0598626	0.119701	-0.156348	-0.00813899	-0.133504	-0.09052	0.00389839	-0.0119351	-0.0965783	0.14279	-0.0338472	0.0308621	-0.0920746	0.0867702	0.00553268	0.141004	0.0748951	0.161229	-0.0672018	0.111429	-0.120616	0.0146729	-0.0757734	0.0999369	0.025636	-0.079851	-0.149177	0.178507	0.00956767	-0.00662827	0.13666	0.0100702
ENST00000527773	ENSG00000205213	M0_grey	LGR4	LGR4	protein_coding	11	-1	p14.1	27387508	27494322	leucine-rich repeat containing G protein-coupled receptor 4 [Source:HGNC Symbol;Acc:13299]	-0.0433177	0.134051	-0.116902	-0.125092	0.229069	0.0319387	-0.01999	0.0375897	-0.026377	-0.0995588	0.062962	-0.0161011	-0.0732584	0.0501403	-0.0757368	0.14665	-0.00958506	-0.0807909	0.118173	0.10065	-0.0510042	-0.0912544	0.0124437	0.0439324	-0.00409864	0.059827	-0.109747	0.0697235	-0.0669702	0.0865607	-0.146805	0.0761125	0.14534	0.0270952	0.00313116	-0.054002	0.0600235	0.0432989	0.00172341	0.0214903	-0.0571796	0.06667	0.0422425	0.0573301	-0.0787436	-0.0196108	0.0291712	-0.0845886	0.00253108	0.03283	-0.00156985	0.0153472	-0.0145787	-0.0114062	0.176712	0.0202514	0.0144482	0.0831965	0.0802321	0.0109594	-0.0688747
ENST00000527776	ENSG00000149182	M0_grey	ARFGAP2	ARFGAP2	protein_coding	11	-1	p11.2	47185848	47198676	ADP-ribosylation factor GTPase activating protein 2 [Source:HGNC Symbol;Acc:13504]	0.019297	0.0538054	-0.019994	0.0498723	-0.0217085	0.0322674	-0.032231	0.0817009	0.0521342	-0.0111233	0.0197372	-0.0290057	0.0207213	-0.00702552	-0.00616007	-0.00293695	0.00812878	0.0139068	0.00387926	0.0395023	0.0514122	0.030176	0.0437181	6.8781e-05	-0.0158132	0.0404467	-0.0280091	0.0594764	-0.045584	-0.0184743	0.00920468	0.0188339	-0.0140621	-0.0392308	0.0210654	-0.00916548	-0.00282122	-0.0391827	0.0620524	-0.0122557	0.034756	0.0683994	0.0667727	0.0409977	-0.00731107	0.0710006	-0.0276498	0.0217847	0.013176	-0.0158647	0.00335062	0.10231	0.0354955	-0.0597647	0.0226614	0.0221611	0.0541275	-0.0539203	-0.00492423	-0.0292138	0.0263415
ENST00000527779	ENSG00000137692	M0_grey	DCUN1D5	DCUN1D5	protein_coding	11	-1	q22.3	102932805	102962944	DCN1, defective in cullin neddylation 1, domain containing 5 [Source:HGNC Symbol;Acc:28409]	0.0478085	0.186727	-0.14003	-0.067926	0.0144471	-0.0241472	0.0148636	0.0823713	-0.0331625	-0.188011	0.0647327	0.0222265	-0.0399935	-0.00509211	-0.0249857	0.152419	-0.073001	-0.0594062	-0.0941938	-0.0689098	-0.125381	-0.200561	-0.0916291	0.111832	0.165594	0.00552052	-0.0808421	-0.0808218	0.029637	0.153199	-0.143529	-0.0187268	0.0113961	0.0962865	-0.0844551	-0.0994608	0.064644	0.127283	-0.0593832	0.0296654	-0.0117603	-0.00558497	-0.0349728	0.0207812	-0.105974	0.00513052	0.127522	-0.104591	-0.0304537	0.172805	-0.011606	-0.0445217	-0.0380971	-0.0410181	0.188045	-0.0261895	-0.019624	-0.0499775	0.0881319	0.0473334	-0.110961
ENST00000527780	ENSG00000131401	M1_turquoise	NAPSB	NAPSB	pseudogene	19	-1	q13.33	50837053	50848024	napsin B aspartic peptidase, pseudogene [Source:HGNC Symbol;Acc:13396]	0.38582	0.276594	-0.17835	-0.132517	0.0117584	0.114592	-0.124973	0.229003	-0.129157	-0.190728	0.0529892	-0.169097	-0.205285	0.116249	-0.180951	0.160585	0.186818	-0.119455	-0.158469	0.0294723	-0.154656	-0.130109	0.0143629	-0.0722184	0.0201208	0.0388319	-0.0901317	0.0691743	-0.1216	0.106955	0.167554	0.0997134	-0.0249441	0.104701	0.0666807	0.0173299	0.119827	0.0759568	-0.0796192	0.0201898	-0.000269852	0.0560826	-0.107876	0.0478891	-0.216761	-0.044611	0.0470283	-0.072335	-0.0850739	0.0963997	-0.0205679	-0.030083	-0.0991529	-0.0258912	0.177067	0.0291841	-0.116006	-0.0860855	-0.0307851	-0.061708	-0.139121
ENST00000527781	ENSG00000149292	M0_grey	TTC12	TTC12	protein_coding	11	1	q23.2	113185251	113254266	tetratricopeptide repeat domain 12 [Source:HGNC Symbol;Acc:23700]	-0.0256554	-0.111379	0.0347125	-0.0431344	-0.0405487	0.0118896	-0.0364416	-0.0322435	-0.100085	0.11589	0.0691463	-0.0660148	-0.067964	0.0176869	-0.0463073	-0.108255	0.108589	-0.0277029	0.0661108	0.217833	0.206762	0.127024	0.0446592	-0.0935459	-0.193526	0.0780331	-0.00205948	0.165619	-0.177075	-0.173553	0.0960805	0.133254	0.0160907	-0.10835	0.0653857	0.0487802	-0.0852945	-0.124768	0.00428593	0.000435619	0.0222898	0.00917851	-0.0146588	-0.00786309	-0.018775	0.0346227	-0.0868336	0.0965411	0.0115071	-0.140854	-0.0642177	0.0950563	0.112199	-0.0121501	-0.0244177	0.0443381	-0.0354754	0.00771382	0.0166499	-0.0606732	0.0605888
ENST00000527783	ENSG00000182993	M0_grey	C12orf60	C12orf60	protein_coding	12	1	p12.3	14956506	15059520	chromosome 12 open reading frame 60 [Source:HGNC Symbol;Acc:28726]	0.000841967	0.0565375	-0.0230707	0.0362726	0.245365	0.142234	-0.138114	0.00263569	0.0603418	0.0503391	0.0733389	0.0121678	-0.17171	-0.0178793	-0.230683	0.0699049	-0.0524566	0.0645217	0.257985	0.118962	-0.0428613	0.082647	0.0617912	-0.0766676	-0.135027	0.0972451	-0.0155524	0.129141	-0.0482027	0.0386683	0.0782044	0.152078	0.0413178	0.000741988	0.0317379	0.0575638	0.0883368	-0.0534534	-0.0116863	0.0172274	0.0738781	0.0787213	0.0529099	-0.0617667	-0.0796365	-0.0397636	-0.125536	-0.0715606	-0.122257	-0.0847015	0.0788829	0.06988	-0.0965418	-0.0354119	0.0110399	-0.0311994	-0.0472813	0.0367597	0.00778169	-0.173323	0.00869089
ENST00000527784	ENSG00000149179	M0_grey	C11orf49	C11orf49	protein_coding	11	1	p11.2	46958240	47185936	chromosome 11 open reading frame 49 [Source:HGNC Symbol;Acc:28720]	-0.07311	-0.00936301	0.0729024	0.112737	-0.109396	-0.00154304	0.0152549	-0.0523567	0.00637929	0.0802358	0.0255918	0.0443302	-0.00530954	0.0286493	0.00690243	-0.0669281	0.00130317	0.0958494	0.0563558	0.0180096	0.035007	0.0836991	0.0613512	-0.0454475	-0.0333733	0.0158187	0.014746	0.0236211	-0.0225686	-0.0308593	-0.0205371	-0.00405914	-0.0331888	-0.011862	-0.0680749	0.0117865	-0.0535936	-0.0700876	0.00399521	0.0331241	0.0407034	0.0066001	0.00587095	-0.0354265	0.081311	0.0695899	-0.0671628	0.0895526	0.0147245	-0.0432803	-0.055136	0.0102297	0.0238056	-0.0627096	-0.0895719	-0.0519474	0.0746512	0.0132476	0.00987597	0.00415126	0.100037
ENST00000527786	ENSG00000151702	M0_grey	FLI1	FLI1	protein_coding	11	1	q24.3	128556430	128683162	Fli-1 proto-oncogene, ETS transcription factor [Source:HGNC Symbol;Acc:3749]	0.303503	0.344432	-0.317641	-0.117681	0.133927	0.242493	-0.269176	0.214438	-0.0835752	-0.101331	-0.0301692	-0.160176	-0.0273165	0.319405	-0.169712	0.20904	0.45279	-0.217998	-0.00834321	-0.0334229	-0.202198	-0.199639	-0.0148773	0.18485	-0.0751518	0.217316	-0.219855	0.0427357	-0.179529	0.158602	0.0943199	0.0885607	0.0968196	0.215926	0.0695427	-0.110322	0.184007	0.154315	-0.113713	0.0387367	-0.092467	0.121784	-0.0432344	0.0725855	-0.275495	-0.112101	-0.00787542	-0.240374	-0.0934136	0.156254	0.059307	0.0970349	-0.226439	-0.0702886	0.229317	0.117109	-0.145871	-0.0263857	-0.0117701	-0.0694666	-0.0412945
ENST00000527788	ENSG00000060749	M0_grey	QSER1	QSER1	protein_coding	11	1	p13	32914724	33014862	glutamine and serine rich 1 [Source:HGNC Symbol;Acc:26154]	-0.255454	-0.33914	0.320217	0.120587	-0.299409	-0.151477	0.163007	-0.188381	-0.10212	0.246089	0.0192917	0.200443	0.173118	-0.193053	0.237875	-0.298377	-0.0265749	0.124189	0.0139704	0.032941	0.252598	0.188423	0.148901	-0.0479402	-0.0798938	-0.122884	0.172959	0.0666068	-0.0242697	-0.245942	0.00427883	-0.050997	-0.031638	-0.120732	0.0948579	0.0426802	-0.247541	-0.151758	0.125014	-0.0274045	0.19967	-0.0669743	0.067485	-0.0837072	0.24567	0.160499	-0.108293	0.279733	0.0945348	-0.16213	-0.105686	0.152715	0.234879	-0.00989011	-0.27122	0.0192112	0.0857145	0.0348029	-0.0463602	-0.00723505	0.221848
ENST00000527791	ENSG00000118181	M0_grey	RPS25	RPS25	protein_coding	11	-1	q23.3	118886422	118889401	ribosomal protein S25 [Source:HGNC Symbol;Acc:10413]	0.0441309	-0.0171265	0.0322601	-0.00700052	0.00964598	0.0144117	-0.0171021	0.0891689	0.0213708	0.0288128	-0.0253948	-0.0631465	-0.0212848	0.00882528	-0.031884	-0.0256193	0.00640922	0.00841881	-0.0252945	0.00644241	0.0109942	0.0691947	0.0748963	-0.0553482	-0.0836534	0.0117833	0.0243063	0.0854142	-0.00497319	-0.0650995	0.0438582	0.0145407	-0.0696351	-0.0305811	0.061827	0.0459502	-0.0102074	-0.00677912	0.0615576	0.0425225	0.0163839	0.0469336	0.115444	0.0518636	0.0269437	0.026618	-0.0122073	0.0735749	0.0434961	-0.0313939	0.0554596	0.0113012	-0.0114735	0.0357488	-0.0141991	0.0442123	0.00800128	0.0493118	-0.00224615	-0.00624374	0.0221497
ENST00000527792	ENSG00000168056	M11_grey60	LTBP3	LTBP3	protein_coding	11	-1	q13.1	65306276	65326401	latent transforming growth factor beta binding protein 3 [Source:HGNC Symbol;Acc:6716]	0.0273374	-0.0530206	-0.0717429	-0.336611	-0.0631431	-0.309821	0.204397	0.143685	-0.153381	-0.26411	0.168056	-0.137516	0.122018	-0.0494584	0.230884	-0.225428	0.021263	-0.26717	-0.157088	0.18625	0.175533	-0.23156	0.117151	0.237639	-0.000423358	-0.0677324	-0.0840293	0.132475	-0.201494	-0.0561861	0.0509562	0.163007	0.309404	-0.210511	0.253455	-0.198457	0.0382587	0.0327244	0.072947	-0.0865897	-0.180235	0.139757	0.2048	0.26731	-0.0636547	0.211879	0.0110856	0.15168	0.2733	0.148432	-0.025054	0.136545	0.203182	0.209447	0.145673	0.264462	-0.0389661	-0.234589	0.0520349	0.110368	-0.171942
ENST00000527796	ENSG00000111011	M0_grey	RSRC2	RSRC2	protein_coding	12	-1	q24.31	122989190	123011547	arginine/serine-rich coiled-coil 2 [Source:HGNC Symbol;Acc:30559]	0.110518	0.111314	-0.18544	-0.312056	-0.0115886	-0.0991451	0.0069196	0.251148	-0.161116	-0.226921	0.130872	-0.313865	0.0320202	0.117402	0.0598188	0.135838	0.133392	-0.24754	-0.19835	0.124719	-0.00402865	-0.194636	0.0915308	0.237449	0.0505058	0.0403104	-0.124764	0.0550771	-0.0702297	0.131945	0.0241274	0.135811	0.152785	0.0228668	0.253239	-0.0614618	0.174932	0.13693	-0.00845324	-0.0492205	-0.117717	0.204251	0.143921	0.21238	-0.182951	-0.0399788	0.112683	0.109104	0.0435901	0.332517	0.0594244	0.145465	0.0449538	0.122673	0.349151	0.271231	-0.0256026	-0.126775	0.0261465	0.005246	-0.14359
ENST00000527797	ENSG00000160948	M0_grey	VPS28	VPS28	protein_coding	8	-1	q24.3	145649000	145653931	vacuolar protein sorting 28 homolog (S. cerevisiae) [Source:HGNC Symbol;Acc:18178]	-0.0355845	-0.105499	-0.0410444	-0.0751034	-0.0610404	-0.0976672	0.00785068	0.0588472	-0.00665724	-0.0573164	0.0991446	-0.0725563	0.143428	-0.0503436	0.128716	-0.185798	0.039409	-0.0151889	-0.0165034	0.06279	0.116328	-0.0710157	0.0412372	0.160196	-0.0305377	0.00866492	-0.0669609	-0.00967366	-0.118389	-0.0246619	0.115697	0.0764318	0.135536	-0.122647	0.155403	-0.157519	0.0402449	-0.0182884	0.104904	-0.127017	-0.0943597	0.0833656	0.0854043	0.156007	-0.0159834	0.176585	-0.0228521	0.0874275	0.152096	0.0780097	-0.0373535	0.109356	0.139416	0.0688488	0.0317293	0.205599	-0.000365134	-0.151786	0.0808622	0.0432065	0.0156398
ENST00000527800	ENSG00000166548	M11_grey60	TK2	TK2	protein_coding	16	-1	q21	66541906	66586447	thymidine kinase 2, mitochondrial [Source:HGNC Symbol;Acc:11831]	0.111651	0.137403	-0.211516	-0.106753	0.171338	0.0577515	-0.0867266	0.0391654	-0.0305468	-0.198021	0.171248	-0.0372755	-0.0219055	0.053398	-0.0775644	0.111058	0.143233	0.00102052	0.117807	0.0479675	-0.112482	-0.1345	0.0208567	0.0877881	0.0844997	-0.000277748	-0.116839	-0.0593398	-0.114105	0.165917	0.123102	0.146393	0.272233	0.0154446	0.0444578	-0.234773	0.171312	0.0700805	-0.0613518	-0.0493583	-0.0611343	0.129557	-0.0191168	0.0870992	-0.174181	-0.00210105	0.0222992	-0.0169682	-0.0369993	0.188508	0.0437356	0.0187719	-0.0687703	0.0308678	0.216749	0.185176	-0.0658086	-0.132556	0.0454035	-0.0550958	-0.111854
ENST00000527803	ENSG00000255326	M0_grey	CTD-2530H12.4		antisense	11	1	q13.5	75294241	75305710		-0.0753329	-0.0117074	-0.0209737	-0.0961886	0.116588	-0.0344497	0.0195869	0.0391598	-0.0558327	-0.00564222	0.0416878	0.0229426	0.0305355	0.000811231	0.03679	-0.0535576	-0.0114403	-0.11802	0.100827	0.0480023	0.0568413	-0.0501246	0.0891028	0.0797215	-0.0604362	0.0173911	-0.0346008	0.0694864	-0.0130617	0.00401863	-0.0587168	0.154118	0.0944998	-0.0429092	0.0627389	-0.00243351	0.0291708	-0.0293763	0.0527379	0.0103278	-0.0383471	0.132173	0.0863307	0.0920982	-0.0243572	0.0624577	-0.0262056	0.0140293	0.0944117	0.0065298	-0.00744959	0.0693001	0.0544751	0.0124202	0.067386	0.0776441	0.0150356	-0.0515682	0.0683958	-0.0277436	0.017303
ENST00000527805	ENSG00000149311	M0_grey	ATM	ATM	protein_coding	11	1	q22.3	108093211	108239829	ataxia telangiectasia mutated [Source:HGNC Symbol;Acc:795]	-0.00385359	0.0911138	-0.0865717	-0.0114601	0.0297426	0.0129361	-0.0178196	-0.0141053	-0.0256736	-0.0311159	0.0662447	0.0112759	-0.044401	0.0112458	-0.0565848	0.0581688	-0.0440715	0.027826	0.0320037	0.00957929	-0.0511686	-0.0500567	-0.0763366	0.0336499	0.00919363	0.032546	-0.0947031	-0.0109134	-0.028583	0.0369523	-0.0942126	0.00285015	0.0103671	0.00180224	-0.0917928	-0.0632569	0.0198074	0.0692657	-0.098764	0.0414655	0.00663438	0.022116	0.0176847	-0.0270414	-0.0925007	-0.0324286	-0.0619737	-0.0394165	-0.0855943	0.0270365	0.0726577	0.0419173	-0.043899	-0.0576053	0.0596274	0.0179215	-0.0196088	0.036545	-0.00234755	-0.0651585	-0.0249652
ENST00000527806	ENSG00000151366	M0_grey	NDUFC2	NDUFC2	protein_coding	11	-1	q14.1	77779350	77791265	NADH dehydrogenase (ubiquinone) 1, subcomplex unknown, 2, 14.5kDa [Source:HGNC Symbol;Acc:7706]	0.015438	0.0575541	-0.0384418	0.145165	0.035894	0.0354772	0.07116	-0.11642	0.149142	-0.0159185	0.00872454	0.225925	0.0839885	-0.0554439	0.0414358	0.0399638	-0.0801337	0.101891	0.0702963	-0.153277	-0.126316	-0.0540614	-0.0420647	0.0627848	0.188526	-0.119408	-0.0216591	-0.200313	0.114465	0.133259	0.00395855	-0.0547439	0.110907	0.0763287	-0.0948972	-0.147841	0.0544235	0.0456796	-0.0623643	0.0158457	0.0253251	-0.0035263	-0.0695028	-0.00841682	0.0271114	-0.0159286	0.0711834	-0.0895009	-0.0218375	0.0264997	-0.028587	-0.0737885	-0.0560882	-0.0308145	-0.00403935	-0.0668573	0.13888	-0.0868721	0.0623141	0.0577325	-0.00107146
ENST00000527808	ENSG00000110330	M0_grey	BIRC2	BIRC2	protein_coding	11	1	q22.2	102217942	102249401	baculoviral IAP repeat containing 2 [Source:HGNC Symbol;Acc:590]	0.03064	0.00905445	-0.0478711	0.01835	0.0412103	0.106778	-0.0837985	0.054229	0.0125912	0.0206748	-0.0105534	-0.0123278	0.0209746	-0.00781905	-0.0633855	0.131034	0.00039539	0.0265358	0.0146982	-0.0620989	-0.0833365	0.0265556	0.0220525	0.0753326	0.0373696	0.0492424	-0.0188587	-0.0730249	0.117223	0.084658	0.00973736	0.0177167	-0.0362836	0.0760243	-0.0127626	0.0568569	0.0587804	0.0728234	0.00245057	-0.00976292	-0.0724582	0.0493484	-0.0419615	0.0331838	-0.0260973	-0.00851242	0.0835405	-0.0602138	0.0172709	0.108812	-0.00376003	-0.0909235	-0.119198	0.0237745	0.0451749	0.00861268	0.0396683	-0.0203374	0.0799514	0.0455271	0.0180259
ENST00000527809	ENSG00000117152	M0_grey	RGS4	RGS4	protein_coding	1	1	q23.3	163038565	163046592	regulator of G-protein signaling 4 [Source:HGNC Symbol;Acc:10000]	-0.171584	-0.200322	0.367331	0.249308	-0.156848	-0.0742309	0.161823	-0.179948	0.12438	0.265292	-0.269916	0.0659115	0.110326	-0.0625042	0.19005	-0.160786	-0.156718	0.122307	-0.0213485	-0.213845	0.113859	0.242275	0.0820989	-0.204089	0.0415018	-0.0358507	0.346016	-0.0782411	0.221622	-0.158494	-0.0528682	-0.260279	-0.202152	-0.0675972	-0.159233	0.279728	-0.18091	-0.112721	0.23899	-0.0625389	0.152806	-0.156953	0.037533	-0.195402	0.369768	0.0493457	0.0874252	0.157215	0.075183	-0.225101	0.0132146	-0.122903	0.134231	0.0254703	-0.32042	-0.213565	0.170141	0.263779	-0.119929	0.159283	0.148356
ENST00000527810	ENSG00000148985	M0_grey	PGAP2	PGAP2	protein_coding	11	1	p15.4	3818954	3847601	post-GPI attachment to proteins 2 [Source:HGNC Symbol;Acc:17893]	-0.0263445	-0.0217919	-0.012984	0.0649801	0.0392846	0.0274814	-0.0438888	0.00349505	0.126696	0.0479787	-0.0297709	0.0361937	0.116151	-0.0116308	0.0609632	-0.0819165	-0.00866432	0.0486738	0.0483691	0.0311773	0.120815	0.005247	0.0186565	0.0470934	-0.0659737	0.0249543	-0.042397	0.0768336	-0.0564263	-0.0743971	0.0348913	0.0579051	0.0545766	-0.0556837	0.000783605	-0.0533634	-0.0159962	-0.0433683	0.10029	-0.0291213	0.00618423	0.0126615	0.0378075	0.0759553	0.0755678	0.0861904	-0.0376004	-0.0387332	0.0442139	-0.041053	0.0532399	0.0760427	0.0270248	-0.0289397	-0.0350036	0.0283871	0.0281173	0.0691297	0.0550314	0.0162036	0.0845502
ENST00000527817	ENSG00000182934	M0_grey	SRPR	SRPR	protein_coding	11	-1	q24.2	126132814	126139039	signal recognition particle receptor (docking protein) [Source:HGNC Symbol;Acc:11307]	0.0507126	-0.0376815	-0.0133216	-0.0817363	0.00681504	-0.0533851	0.0231132	-0.0108461	-0.0497937	0.00126884	0.0156205	-0.0567417	-0.053116	-0.0243287	-0.0199502	-0.0470533	0.0331617	-0.0579131	0.0101934	0.0532143	0.0738062	-0.000672189	0.0194836	-0.0403476	-0.0482583	0.0364213	0.0151539	0.0230036	-0.0230143	-0.0541452	0.0378228	0.00761001	0.046509	-0.0563806	0.0945062	-0.022239	-0.025762	-0.0310062	-0.0289289	-0.00612309	0.0396447	-0.005737	0.0275828	-0.0314952	-0.0689013	-0.0266495	-0.0203248	0.0180705	-0.065892	-0.0480459	0.04255	0.0292589	0.04332	-0.0121369	0.0309097	0.0491356	-0.0383758	-0.016221	-0.0254686	-0.115966	-0.0421739
ENST00000527818	ENSG00000255537	M0_grey	AP000708.1		protein_coding	11	1	q24.2	125365110	125369424		-0.191737	-0.207963	0.247883	-0.0127666	-0.0369665	-0.139341	0.150645	-0.158742	-0.0600758	0.105426	0.144048	0.0215282	-0.047931	-0.135123	0.0545452	-0.154758	-0.0896755	0.121667	0.0987902	0.12386	0.0961339	0.147521	0.0759668	-0.0800604	-0.0682885	-0.117478	0.170626	0.0391707	0.117812	-0.0777001	0.0011513	0.0984619	-0.00257531	-0.169735	0.00884204	0.0656203	-0.102777	-0.106098	0.159347	-0.130379	0.0821164	-0.0478577	0.0710795	-0.130632	0.161826	0.0795793	-0.0187505	0.194582	-0.02784	-0.0726273	-0.0220497	-0.0555635	-0.00994838	-0.0224756	-0.147206	-0.0888724	0.0271462	-0.0245965	-0.026448	-0.0402905	-0.0092872
ENST00000527824	ENSG00000141279	M0_grey	NPEPPS	NPEPPS	protein_coding	17	1	q21.32	45600308	45700642	aminopeptidase puromycin sensitive [Source:HGNC Symbol;Acc:7900]	-0.0314791	0.0207303	-0.0274619	-0.0517213	-0.0176083	-0.0108004	-0.0346467	-0.00539708	-0.0792301	-0.0384086	0.0965289	-0.0283327	-0.0345803	-0.00675082	0.0126277	-0.0270243	0.0212852	-0.00511539	0.0257956	0.0594676	0.0272078	-0.0278738	0.0159274	0.00689203	-0.0344448	0.057853	-0.0100757	0.0333273	-0.0567359	0.037811	-0.0179933	0.0543725	0.029101	-0.0093933	0.0441104	-0.0164866	0.0259763	-2.47278e-05	0.0121959	-0.0389344	0.0559085	0.0324434	-0.0362178	-0.038144	-0.0171166	0.074898	-0.00719554	0.00806693	-0.013604	0.0153963	0.0226717	0.0506622	0.0804457	-0.109196	0.0648295	-0.0148884	-0.0516299	-0.0182274	0.0316992	-0.0825408	-0.010373
ENST00000527826	ENSG00000140988	M0_grey	RPS2	RPS2	protein_coding	16	-1	p13.3	2012053	2014861	ribosomal protein S2 [Source:HGNC Symbol;Acc:10404]	0.269149	0.102401	-0.100062	-0.00533909	-0.00361807	0.150101	-0.147372	0.13574	0.0388736	-0.0364418	0.0131144	-0.0351653	-0.0489073	0.0648526	-0.15307	0.110623	0.129253	0.017248	-0.130754	-0.00311468	-0.0419135	-0.0373186	0.0504312	0.0665588	-0.058304	0.0542318	-0.009783	-0.00808395	-0.0105919	0.0178342	0.16829	0.0912647	-0.0722609	0.13158	0.099019	0.0761311	0.0725907	0.00428832	0.109048	-0.102232	-0.0152024	0.0446827	-0.10713	0.0362242	-0.0948221	0.00280329	0.035772	-0.173377	0.00316298	0.033593	0.0127718	-0.00672341	-0.130658	0.0546653	0.117859	0.0358926	-0.018236	-0.132735	-0.00607374	-0.024235	-0.0290536
ENST00000527827	ENSG00000071894	M0_grey	CPSF1	CPSF1	protein_coding	8	-1	q24.3	145618444	145634753	cleavage and polyadenylation specific factor 1, 160kDa [Source:HGNC Symbol;Acc:2324]	-0.012336	-0.0635447	-0.017632	-0.110835	-0.0695913	-0.110887	0.054755	-0.00812787	-0.0973826	-0.0487423	0.0752495	-0.101525	0.0112055	-0.014641	0.10449	-0.1422	0.0608577	-0.0852217	-0.0494891	0.0607954	0.0609556	-0.0670218	-0.0558436	0.078249	-0.0271329	0.0227905	-0.0932916	0.0609258	-0.0844362	-0.073593	0.056866	0.0870952	0.100241	-0.0731212	0.0522889	-0.0408975	0.0682906	-0.039354	-0.016833	-0.0402197	-0.0654843	-0.020744	0.0144103	0.00780739	-0.00164729	0.00423336	-0.0265315	0.0969885	0.0242355	0.0338204	-0.0404049	0.0167859	0.0742951	0.0869541	0.00446902	0.0599555	-0.0564974	-0.03536	-0.0154915	-0.00573316	-0.0392462
ENST00000527829	ENSG00000165915	M0_grey	SLC39A13	SLC39A13	protein_coding	11	1	p11.2	47428683	47438047	solute carrier family 39 (zinc transporter), member 13 [Source:HGNC Symbol;Acc:20859]	-0.138056	-0.0579579	0.02058	-0.128613	0.0322371	-0.106756	0.0536774	-0.0647749	-0.121344	-0.0192465	0.0818598	-0.0643536	-0.0947905	-0.0185725	0.00512502	-0.0816662	0.0169878	-0.041306	0.0173648	0.118706	0.0658835	-0.0438925	-0.0782995	-0.0076501	-0.100778	-0.0302772	-0.044137	0.124726	-0.138638	-0.0871128	-0.0879437	0.0867108	0.0456531	-0.0497476	0.000896548	0.0243412	-0.0580048	-0.0750557	-0.00502	0.0157712	-0.00838964	-0.0282973	0.00619072	-0.0503035	0.00638778	-0.0218771	-0.0947181	0.0349557	-0.0631114	-0.0860933	0.00264387	0.0800999	0.0727997	-0.00915608	-0.0214112	-0.0225327	-0.104204	0.0806766	-0.0358906	-0.0558468	-0.0621511
ENST00000527830	ENSG00000149089	M0_grey	APIP	APIP	protein_coding	11	-1	p13	34874641	34938046	APAF1 interacting protein [Source:HGNC Symbol;Acc:17581]	0.0203631	-0.0404932	-0.00792846	-0.117751	-0.0791463	-0.0812045	0.0156305	0.0373711	-0.113977	-0.0534603	0.0946554	-0.145278	-0.0102763	0.000758537	0.0863182	-0.113305	0.0481802	-0.0463939	-0.0658435	0.106624	0.0761479	-0.0215072	0.134212	0.00699073	-0.0722875	0.0290281	0.0285861	0.0623961	-0.0574328	-0.0465409	0.0373062	0.0322205	0.0055363	-0.123709	0.141663	-0.0131316	-0.0526494	-0.0284477	0.0787297	-0.0855867	-0.0472739	0.0604465	0.057255	0.0774347	-0.0168264	0.0560855	0.0875715	0.115481	0.114177	0.0564527	-0.0329727	0.0552158	0.129548	0.0646289	0.0288067	0.103206	-0.0216381	-0.0716442	-0.0615933	0.0648933	-0.0383508
ENST00000527832	ENSG00000177106	M0_grey	EPS8L2	EPS8L2	protein_coding	11	1	p15.5	694438	727727	EPS8-like 2 [Source:HGNC Symbol;Acc:21296]	-0.267335	-0.202922	0.234758	-0.103193	-0.0978979	-0.270526	0.255148	-0.0970208	-0.147478	0.0561955	0.0439932	-0.0186473	0.0720283	-0.148485	0.235579	-0.220617	-0.0518327	-0.0335607	-0.0310951	0.110494	0.173061	0.0486361	0.0861836	-0.0548131	0.020731	-0.101672	0.142384	0.0412289	-0.0134277	-0.0826656	-0.107717	0.0137767	0.0408443	-0.173767	0.0386446	0.0769123	-0.0958794	-0.115184	0.172523	-0.0283706	0.0144345	0.00274158	0.0842028	-0.0225163	0.189914	0.165833	0.0394104	0.301174	0.113553	-0.0580177	0.00771249	0.00850295	0.233878	0.0631005	-0.134724	-0.00565896	0.0444934	0.00620168	-0.0541041	0.0953773	-0.0152041
ENST00000527833	ENSG00000131871	M0_grey	VIMP	VIMP	protein_coding	15	-1	q26.3	101811022	101817705	VCP-interacting membrane protein [Source:HGNC Symbol;Acc:30396]	-0.00589698	0.170395	-0.210078	-0.227516	0.170269	0.0286505	-0.10931	0.0942788	-0.15962	-0.131952	0.130768	-0.144996	-0.149196	0.0818082	-0.145747	0.184	0.0202946	-0.157696	0.0233243	0.10609	-0.1402	-0.192397	-0.0859755	0.13807	-0.0571198	0.120564	-0.180286	0.0971348	-0.0933994	0.141588	-0.146837	0.120428	0.0691772	0.127212	0.0099876	-0.0417571	0.130283	0.171257	-0.11583	0.121433	-0.0571111	0.100513	0.0395085	0.00606332	-0.163663	-0.0923651	0.0378676	-0.118192	-0.125968	0.126528	0.100537	0.0778506	-0.123629	0.032119	0.23402	0.0386506	-0.122297	0.0814076	-0.0582739	-0.0899854	-0.15439
ENST00000527836	ENSG00000166257	M0_grey	SCN3B	SCN3B	protein_coding	11	-1	q24.1	123499895	123525952	sodium channel, voltage-gated, type III, beta subunit [Source:HGNC Symbol;Acc:20665]	-0.0328411	-0.163054	0.178087	0.330627	-0.115103	0.115106	-0.018366	-0.207056	0.298827	0.262693	-0.232875	0.196631	0.109426	0.0199026	0.0206422	-0.100298	-0.00640631	0.211037	0.0390727	-0.152302	0.105216	0.255432	0.00697684	-0.140524	-0.0537979	3.8951e-05	0.192757	-0.0768989	0.139116	-0.156793	0.0955846	-0.150817	-0.184839	-0.0192599	-0.125725	0.0912403	-0.107615	-0.127476	0.083358	-0.0406788	0.108432	-0.134668	-0.110962	-0.123228	0.223283	-0.0121392	-0.094064	-0.0385145	-0.0201591	-0.184176	0.0333421	-0.0901784	-0.0069729	-0.107381	-0.238782	-0.145623	0.118905	0.0692965	0.0634056	0.00712117	0.232772
ENST00000527838	ENSG00000245680	M41_maroon	ZNF585B	ZNF585B	protein_coding	19	-1	q13.12	37672481	37709055	zinc finger protein 585B [Source:HGNC Symbol;Acc:30948]	0.0588243	0.067803	-0.102242	-0.0598569	0.0912316	0.0449998	-0.0887	0.105749	-0.00877168	-0.0610233	-0.00841433	-0.116049	-0.0308715	-0.0124222	-0.0368545	0.139726	0.0104362	-0.0116442	0.0199311	0.0511201	-0.0397316	0.0117549	0.075442	-0.0106737	0.0167549	0.0131439	0.0187359	0.0720198	-0.0638572	0.069625	-0.0238738	-0.0312898	-0.0064305	0.00172235	0.0260555	-0.025626	0.0272664	0.0183081	-0.0240784	0.0540576	0.130135	0.11195	0.11837	-0.0493344	-0.0653169	-0.0304557	0.0858381	0.076219	-0.180344	0.10079	0.122032	0.0885277	-0.0149395	-0.129203	0.0789604	0.0912559	0.0382282	0.158319	-0.0493749	-0.140388	-0.00135766
ENST00000527839	ENSG00000118058	M0_grey	KMT2A	KMT2A	protein_coding	11	1	q23.3	118307205	118397539	lysine (K)-specific methyltransferase 2A [Source:HGNC Symbol;Acc:7132]	-0.0519896	-0.0930994	0.133589	-0.0720158	-0.10406	-0.18357	0.136587	0.00329483	0.03452	-0.0494305	-0.0244309	-0.0132747	0.0211186	-0.0659683	0.177516	-0.174551	-0.0448098	-0.0541158	-0.0847721	0.148962	0.337797	0.0336841	0.12366	-0.0722117	-0.0434739	-0.031142	0.0941596	0.110352	-0.144191	-0.218453	-0.0381041	0.0322729	0.0481999	-0.128248	0.174149	0.0164261	-0.163571	-0.0925251	0.143666	-0.036228	0.0459573	-0.0333309	0.0314848	0.0809139	0.132858	0.122006	-0.0376696	0.122721	0.115377	-0.087695	-0.0319285	0.112792	0.332082	-0.00562829	-0.00380171	0.0355408	0.0223839	-0.027257	-0.0201638	0.000868997	0.0305709
ENST00000527840	ENSG00000110693	M0_grey	SOX6	SOX6	protein_coding	11	-1	p15.1	15987995	16761138	SRY (sex determining region Y)-box 6 [Source:HGNC Symbol;Acc:16421]	-0.0160885	-0.062843	0.0947434	0.0384228	0.0701522	0.0229699	0.0561791	-0.0866418	0.00300441	0.0679264	-0.0300695	0.0553743	-0.0142378	-0.0501076	0.0143344	0.0274041	0.0158944	0.0456187	0.130098	0.0035537	0.0549615	0.0959507	0.0571496	-0.105173	0.0553011	-0.0327282	0.13984	-0.045759	0.0848615	-0.0376112	0.0448324	-0.0597018	0.0594378	0.00816667	-0.0232507	0.0473812	-0.0938695	-0.0394778	0.0991537	-0.0699438	0.0549283	-0.0226309	-0.0719581	-0.0990541	0.0432737	0.0167733	0.0368565	0.0565975	0.00441354	-0.0415736	-0.020674	-0.0484632	0.058557	-0.0197092	-0.00748746	-0.0169986	0.0729972	-0.0334888	0.0388784	0.00383491	0.0294638
ENST00000527842	ENSG00000149547	M0_grey	EI24	EI24	protein_coding	11	1	q24.2	125439112	125454575	etoposide induced 2.4 [Source:HGNC Symbol;Acc:13276]	0.0602414	-0.00580669	0.0301077	0.0158109	0.000485932	0.0672681	-0.021836	0.0148194	0.0378218	0.0434316	-0.0569937	-0.0110025	0.0492752	0.0693057	0.0313825	0.0559164	0.0425941	0.0080078	-0.0323453	-0.0530631	-0.0170518	0.0432749	0.114755	-0.0277625	0.0117904	-0.0114615	0.0491016	0.00473306	0.105919	0.055951	0.0618253	0.0322585	-0.0444617	0.0354371	0.0316758	0.0560545	0.0422508	0.0271901	0.069588	-0.0195662	0.00856843	0.0604702	-0.0190571	0.0399829	0.053997	0.0209329	0.0434416	0.0016703	0.0301998	0.0678635	0.0409543	-0.0409063	-0.0222774	0.00840126	0.0569802	0.0132134	0.0683673	-0.00918187	0.0109336	0.0305705	0.0839005
ENST00000527849	ENSG00000131781	M0_grey	FMO5	FMO5	protein_coding	1	-1	q21.1	146646930	146714700	flavin containing monooxygenase 5 [Source:HGNC Symbol;Acc:3773]	-0.0721019	0.0348441	-0.0454534	-0.103381	0.113284	-0.0681258	0.0635049	0.00815546	-0.122949	-0.0287721	0.129682	0.0207476	-0.0258865	-0.0924257	0.00715602	0.00769151	-0.0656716	-0.0627731	0.0778811	0.113586	0.014497	-0.0771507	-0.0184616	0.0507999	-0.037472	0.0112749	-0.109179	0.0963386	-0.0590985	0.0142107	-0.0971706	0.143771	0.0493912	-0.017339	0.00294319	-0.0478678	-0.0053109	-0.002867	0.0119122	0.024677	-0.0958882	0.0697944	0.112555	0.110638	-0.0356133	0.051379	0.0362348	0.0271882	0.064576	0.0315438	-0.00242457	0.0524138	0.027498	0.0705825	0.0921149	0.0528035	-0.0197859	0.014698	0.0360723	0.0366148	-0.0354736
ENST00000527850	ENSG00000014138	M0_grey	POLA2	POLA2	protein_coding	11	1	q13.1	65029233	65073060	polymerase (DNA directed), alpha 2, accessory subunit [Source:HGNC Symbol;Acc:30073]	0.106763	0.0571965	-0.0909225	-0.103101	-0.0197246	0.011266	-0.0463248	0.0985204	-0.0279855	-0.102678	0.0770871	-0.0515687	-0.0672238	-0.0242364	-0.0860666	0.0538266	0.00458737	-0.0114484	-0.110552	0.0193981	-0.0421387	-0.0677442	0.0590125	0.0577057	0.00898951	0.0321019	-0.0117289	-0.0013281	-0.0200909	0.0418399	0.0621367	0.0834452	-0.00942076	0.0456421	0.142728	0.0440434	0.109796	-0.0212374	0.0747929	-0.0431231	-0.0653635	0.0514873	-0.0546843	0.0655683	-0.0896298	0.00922649	0.0242995	-0.06248	0.0734549	0.0312313	-0.0321894	0.0103201	-0.0222836	0.119541	0.0800809	0.0430485	-0.0284665	-0.120593	0.00708271	0.0681024	-0.0793209
ENST00000527851	ENSG00000149809	M11_grey60	TM7SF2	TM7SF2	protein_coding	11	1	q13.1	64879317	64883856	transmembrane 7 superfamily member 2 [Source:HGNC Symbol;Acc:11863]	-0.140176	-0.0677424	-0.00589541	-0.125221	-0.0233149	-0.119752	0.0102289	-0.0601828	-0.107595	-0.0249852	0.146967	-0.0769153	0.0371907	-0.0649436	0.0631817	-0.108195	-0.0358503	0.00215989	0.0733124	0.0846982	0.0378609	-0.0350926	0.0162369	0.105686	-0.0465727	0.00962109	-0.0604509	0.0642412	-0.0122545	0.0456927	-0.0998126	0.130546	0.111425	-0.121945	0.0767085	-0.0870144	0.0611395	0.0554293	0.0194291	-0.0602323	-0.0902293	0.0447691	0.0610559	0.0678768	0.00141452	0.0689338	-0.056986	0.0638302	0.0243059	0.093615	0.0389429	0.0151122	0.0379054	-0.0222498	0.0438988	0.0720569	-0.0504337	-0.0556388	0.0755394	-0.00630989	-0.0438221
ENST00000527853	ENSG00000118181	M0_grey	RPS25	RPS25	protein_coding	11	-1	q23.3	118886422	118889401	ribosomal protein S25 [Source:HGNC Symbol;Acc:10413]	0.102998	0.0338393	-0.131504	-0.215357	-0.0388418	-0.0101418	-0.149927	0.272855	-0.207746	0.00980481	0.0474257	-0.339491	-0.0210424	0.0912711	-0.0376537	-0.147871	0.116614	-0.182271	-0.0454427	0.222153	0.237289	-0.0180293	0.0555412	0.0952478	-0.296843	0.18451	-0.17444	0.327695	-0.253536	-0.219388	0.0478938	0.245005	-0.039213	-0.114	0.189861	0.11063	-0.0673448	-0.0657084	0.147963	-0.0718279	-0.203237	0.16973	0.189622	0.182674	-0.130813	0.238041	-0.124506	0.0438992	0.200928	-0.0974722	0.0812602	0.234214	0.134002	0.105479	0.102618	0.18851	-0.109286	-0.0957974	-0.0134584	0.00294345	0.0644623
ENST00000527854	ENSG00000172375	M0_grey	C2CD2L	C2CD2L	protein_coding	11	1	q23.3	118972908	118989252	C2CD2-like [Source:HGNC Symbol;Acc:29000]	0.00414423	-0.0951225	0.154518	0.337903	-0.034035	0.147602	0.00795941	-0.163568	0.336668	0.211692	-0.343688	0.236528	0.183544	-0.047195	0.100849	0.0488361	-0.0797934	0.149333	0.0245374	-0.239185	0.0441787	0.215415	-0.0205541	-0.0655448	0.0811074	-0.0564815	0.150722	-0.113624	0.206007	-0.0772825	0.0325936	-0.265143	-0.133523	0.109423	-0.189947	0.102216	-0.116803	0.0230136	0.0350142	0.0577134	0.08666	-0.156192	-0.114349	-0.0920843	0.244264	-0.139736	0.0636713	-0.0896868	-0.0259599	-0.122845	0.000902372	-0.123385	-0.00679049	-0.0726935	-0.201801	-0.175326	0.155499	0.246594	-0.0196815	0.0949106	0.223297
ENST00000527855	ENSG00000163617	M0_grey	KIAA1407	KIAA1407	protein_coding	3	-1	q13.31	113682984	113775460	KIAA1407 [Source:HGNC Symbol;Acc:29272]	0.0328259	-0.103279	0.0173502	0.0603761	-0.0607303	-0.0223745	-0.0174115	0.0125633	0.157442	0.0030146	-0.0428065	-0.0369199	0.0543219	-0.00165829	0.0656561	-0.158937	0.0301796	-0.00119676	0.0194691	0.0820603	0.191168	0.131173	0.0912757	-0.0644139	-0.0976031	-0.0140786	0.0500022	0.104906	-0.130727	-0.140916	0.161219	0.0208859	0.0340215	-0.187489	0.0733893	0.00937875	-0.0913775	-0.11293	-0.00955045	-0.0147895	-0.0297826	0.0156277	0.0460071	0.0684304	0.0480043	0.0202854	-0.0425527	0.0989128	0.0922823	-0.0959117	0.0184396	0.103568	0.180587	0.127679	-0.0590151	0.0654624	0.0422779	0.0162465	-0.0555052	-0.0446488	0.115518
ENST00000527856	ENSG00000255319	M0_grey	ENPP7P8	ENPP7P8	pseudogene	11	1	q13.4	71422786	71492229	ectonucleotide pyrophosphatase/phosphodiesterase 7 pseudogene 8 [Source:HGNC Symbol;Acc:48691]	0.0214968	-0.0584151	-0.0151871	0.145588	0.0271764	0.0759036	-0.0707036	0.000456254	0.160632	0.101772	-0.127133	0.0423844	0.158499	-0.0400225	0.0243829	-0.0653753	-0.00996402	0.0601544	0.0790836	-0.121877	0.0246713	0.0301809	-0.0350635	0.00312462	-0.0333125	-0.0343765	-0.0317769	-0.10579	-0.0223479	-0.061297	0.116787	-0.0740118	0.00524068	-0.0711355	-0.0298233	-0.124821	0.00509023	-0.0418316	0.0393043	-0.035802	-0.0240495	-0.0479577	0.0525518	0.0191069	0.0189403	0.0412587	-0.0978759	-0.0567737	0.018279	-0.0471817	0.0791945	-0.0280705	-0.0433155	-0.0374148	-0.102482	0.0246839	0.00497558	0.084856	0.0182886	0.00819939	0.115133
ENST00000527861	ENSG00000160613	M0_grey	PCSK7	PCSK7	protein_coding	11	-1	q23.3	117075053	117103241	proprotein convertase subtilisin/kexin type 7 [Source:HGNC Symbol;Acc:8748]	-0.0131129	-0.0181101	0.0300157	0.041752	0.035733	0.0328543	-0.0162578	0.0237695	0.0284727	0.0590758	-0.00303585	0.0251224	0.0845254	-0.0044821	-0.00511885	-0.0449004	0.0256175	0.0414953	0.032156	0.0254778	0.100173	0.0644017	0.102622	0.0453374	-0.0654106	0.0098989	0.0487244	0.0190881	-0.0546277	-0.083616	0.0391877	0.0602209	0.00256683	-0.0183995	0.0787204	0.0491761	-0.00440338	-0.0401658	0.0766468	-0.0263397	0.0283703	0.0635104	0.0190647	0.0547288	0.0236925	0.057314	-0.01203	0.000987455	0.077405	-0.0387285	0.00488155	0.129305	0.036072	0.0560356	0.00615544	0.0746174	0.0566065	-0.0441852	0.0588383	0.00236663	0.0934199
ENST00000527862	ENSG00000161692	M11_grey60	DBF4B	DBF4B	protein_coding	17	1	q21.31	42785976	42829632	DBF4 homolog B (S. cerevisiae) [Source:HGNC Symbol;Acc:17883]	-0.0324105	-0.0759603	-0.0677659	-0.102584	-0.0132704	-0.136534	0.0329375	0.125193	0.0129388	-0.122926	0.193103	-0.0904361	0.152322	-0.117712	0.118363	-0.0910732	-0.0152872	0.0440166	-0.0264521	0.0794608	0.068032	-0.037465	0.211829	0.122062	0.0113489	-0.0806558	0.0138496	0.0244834	-0.0572006	0.0168059	0.097365	0.0872795	0.173911	-0.211534	0.209639	-0.162193	0.0644942	0.00452326	0.086055	-0.0634209	-0.0531843	0.182097	0.168245	0.222031	-0.0578264	0.132033	-0.00868062	0.151725	0.14169	0.178782	0.0512792	0.120932	0.106748	0.0972881	0.0911512	0.267331	0.0598388	-0.142939	0.0365906	0.0633821	-0.0188607
ENST00000527863	ENSG00000167524	M25_sienna3	SGK494		protein_coding	17	-1	q11.2	26934982	26941218	uncharacterized serine/threonine-protein kinase SgK494 [Source:RefSeq peptide;Acc:NP_001274136]	0.0886215	0.076125	0.00546591	-0.0651127	-0.037652	-0.286819	0.361287	0.0833634	0.191542	-0.295277	-0.151796	0.0362475	0.268492	-0.0334549	0.388832	0.0696747	-0.198294	-0.183718	-0.277286	-0.375526	-0.179043	-0.285619	0.00329649	0.123278	0.543278	-0.180701	0.127918	-0.318912	0.319206	0.253845	-0.0893425	-0.326768	0.13446	-0.0137627	-0.0485526	-0.226422	0.129776	0.245892	0.0502556	-0.0772067	-0.00369557	-0.0416582	0.126467	0.137852	0.0501998	0.00797262	0.294506	0.0330338	0.0866442	0.347126	0.0742614	-0.187435	0.111232	0.0227272	0.0766453	0.0191753	0.1271	-0.000837951	0.0226241	0.219814	-0.210399
ENST00000527866	ENSG00000126457	M0_grey	PRMT1	PRMT1	protein_coding	19	1	q13.33	50179043	50192286	protein arginine methyltransferase 1 [Source:HGNC Symbol;Acc:5187]	0.0699914	0.067832	-0.16407	-0.0626101	0.053172	0.0946938	-0.135951	0.0819761	-0.042608	0.0260695	0.0112168	-0.0329852	0.0470254	0.0858432	-0.0655545	0.0614857	0.0920259	-0.0806623	0.0175846	-0.0090555	-0.0732043	-0.111082	0.0172186	0.242795	-0.0802143	0.082022	-0.172897	-0.0427168	-0.0385265	0.05622	0.000165214	0.113316	0.0481241	0.0969157	0.0505747	-0.0409219	0.0956944	0.0813545	0.00446306	-0.0386925	-0.164556	0.114984	0.0216485	0.120843	-0.107885	0.0263437	-0.0360572	-0.152594	0.0593311	0.0476125	-0.00765575	0.0697306	-0.100219	-0.00857053	0.116203	0.0865853	-0.0287846	-0.0815831	0.12856	0.0294116	0.0166266
ENST00000527868	ENSG00000118096	M0_grey	IFT46	IFT46	protein_coding	11	-1	q23.3	118415243	118443685	intraflagellar transport 46 homolog (Chlamydomonas) [Source:HGNC Symbol;Acc:26146]	0.019777	-0.133623	0.10229	0.143636	-0.0844295	-0.00989522	0.0128218	-0.0687541	0.198472	0.083175	-0.152881	0.0696943	0.163028	-0.00361287	0.12336	-0.180941	-0.000804779	0.0744229	0.00434504	-0.0434	0.180329	0.137573	0.0962474	-0.0583688	-0.0607566	-0.0643188	0.0807459	0.0486219	0.00806233	-0.152829	0.107209	-0.0953099	-0.0123101	-0.151987	-0.0437758	-0.00940915	-0.14368	-0.100767	0.0708586	0.00769402	0.0367383	-0.0229439	0.0286799	0.00515059	0.107119	0.0353266	-0.0779045	0.052115	0.0572826	-0.109528	0.077602	0.020256	0.121139	-0.0242278	-0.144274	-0.00726888	0.0692026	0.0846831	-0.0143879	-0.000309759	0.182854
ENST00000527869	ENSG00000118058	M0_grey	KMT2A	KMT2A	protein_coding	11	1	q23.3	118307205	118397539	lysine (K)-specific methyltransferase 2A [Source:HGNC Symbol;Acc:7132]	-0.137869	-0.0664559	0.0538323	-0.132628	0.0508499	-0.0663002	0.042049	-0.0204759	-0.139769	0.00884367	0.139176	-0.024931	-0.134403	-0.0575117	-0.0287034	-0.101274	0.0515616	-0.011805	0.0573852	0.272562	0.212609	0.0491737	0.119736	-0.0772569	-0.194833	0.0419256	0.0175321	0.226912	-0.183346	-0.180265	-0.00939626	0.222146	0.0416765	-0.0866229	0.119284	0.063007	-0.0730818	-0.129914	0.143149	-0.0276294	0.0630543	0.0453152	0.0238958	-0.0135698	0.0286084	0.123739	-0.037445	0.100383	0.0181952	-0.152548	-0.00412262	0.126238	0.14585	-0.0331487	0.0356905	0.0155692	-0.0103657	-0.0137968	0.0133454	-0.0717286	0.00274151
ENST00000527870	ENSG00000166444	M0_grey	ST5	ST5	protein_coding	11	-1	p15.4	8714898	8932498	suppression of tumorigenicity 5 [Source:HGNC Symbol;Acc:11350]	0.0576517	-0.0524634	-0.013625	0.0238811	-0.00353512	0.0837555	-0.0844685	-0.00170051	0.00413004	0.0891767	-0.0361852	-0.038305	0.0547975	0.0246126	0.00229669	-0.0781868	0.0585176	-0.0201529	0.041753	0.0225288	0.092254	0.0611103	0.0761253	0.0082744	-0.0765551	0.0562495	0.0200331	0.0918791	-0.0459003	-0.0371555	0.132317	0.0392907	-0.00429484	-0.00401582	0.0818276	0.0350728	0.00408466	-0.0809152	0.0289275	-0.0392422	0.0392719	0.0250509	0.0191317	0.0165642	0.00236479	0.028307	-0.0247419	0.00768647	0.0133121	-0.0390831	0.0247744	0.136048	0.0375137	0.00463423	-0.0101188	0.0848942	-0.00836175	-0.0107076	0.0456523	-0.0598594	0.0857186
ENST00000527871	ENSG00000140988	M0_grey	RPS2	RPS2	protein_coding	16	-1	p13.3	2012053	2014861	ribosomal protein S2 [Source:HGNC Symbol;Acc:10404]	0.0562251	0.0105039	-0.08156	0.0122619	0.0640865	0.0793072	-0.11942	-0.00845594	0.0405648	0.061372	-0.0723822	-0.0195786	-0.00330209	-0.0382593	-0.082132	-0.00865687	-0.0444379	0.0456393	0.00533121	-0.0220464	0.0402194	-0.00543418	-0.0366898	0.0432699	-0.0890497	0.111883	-0.0410297	0.0518124	-0.0349581	-0.0616697	0.0362002	0.0350725	-0.0647072	0.0279454	0.0178581	0.0128022	0.0249982	0.0153077	0.0312876	-0.0156092	-0.0594268	-0.00943522	-0.0610537	0.0429805	-0.0515752	0.00377489	-0.0752053	-0.10565	0.0486297	-0.0605442	0.0221301	0.0454119	-0.0129123	0.0118379	0.0386503	0.0202499	-0.00698047	-0.0585942	0.0857582	-0.0283563	0.0481894
ENST00000527873	ENSG00000165973	M0_grey	NELL1	NELL1	protein_coding	11	1	p15.1	20691117	21597227	NEL-like 1 (chicken) [Source:HGNC Symbol;Acc:7750]	-0.0591631	-0.133553	0.0395185	0.139956	0.0187257	0.0348197	-0.03288	-0.0634285	0.121741	0.128863	-0.0509927	0.0904234	0.120238	-0.0691135	0.0710177	-0.0781778	-0.0592355	0.111197	0.0910361	-0.0524189	0.0634741	0.101257	0.0162082	-0.0375258	-0.00336617	-0.0821546	0.0193511	-0.0071918	0.0415649	-0.0596939	0.0537145	-0.0738156	-0.000668354	-0.0260497	-0.0325973	-0.0272379	-0.0454416	-0.0120452	0.0130206	0.0447671	0.0601828	0.021162	0.0584664	0.0128838	0.0772166	-0.00140383	-0.0510753	0.0602771	-0.00840363	-0.0244208	0.0278083	0.0159174	0.0246899	0.0326867	-0.140905	0.0675907	0.010759	0.111654	0.00334511	-0.0237792	0.122413
ENST00000527874	ENSG00000173039	M0_grey	RELA	RELA	protein_coding	11	-1	q13.1	65421067	65430565	v-rel avian reticuloendotheliosis viral oncogene homolog A [Source:HGNC Symbol;Acc:9955]	0.0318432	0.141965	-0.106457	-0.104357	0.141475	0.0964595	-0.0824517	0.0877619	-0.0697031	-0.0234785	0.000145537	-0.0700727	-0.0389178	0.0926422	-0.0871088	0.148453	0.0613417	-0.0950667	0.0168766	0.0460985	-0.0488475	-0.0790841	0.0361879	0.122332	-0.0486754	0.125393	-0.0802461	0.0840994	-0.0179124	0.0597148	-0.0939132	0.129873	0.00114067	0.149099	0.0395788	0.0482435	0.0654567	0.0531398	0.0384601	0.0121539	-0.0858919	0.0834082	0.0256737	0.0781434	-0.0898791	-0.0173229	0.0553171	-0.150382	0.0362854	0.0639924	0.0238894	0.0151325	-0.110598	0.0124075	0.145967	0.0375412	-0.00851345	0.00559021	-0.0401916	0.0523723	-0.0363995
ENST00000527875	ENSG00000110074	M0_grey	FOXRED1	FOXRED1	protein_coding	11	1	q24.2	126138950	126148026	FAD-dependent oxidoreductase domain containing 1 [Source:HGNC Symbol;Acc:26927]	-0.0447632	-0.0683239	-0.00982935	-0.00498524	0.0586103	-0.0341882	0.0358622	-0.0303591	-0.00261446	0.0563361	-0.0325349	0.0419646	0.207195	-0.0211496	0.174816	-0.113994	-0.0070022	-0.0651128	0.0720871	-0.0503674	0.0610953	-0.01721	0.00197044	0.109645	0.0317559	-0.0446147	-0.0789243	0.0436058	-0.0143926	-0.0122312	0.00803205	0.00918646	0.083806	-0.0880765	-0.0605809	-0.0759197	0.0166583	0.0207013	0.0408766	-0.00938478	-0.0776446	0.0632485	0.0928577	0.0771852	0.0382076	0.100155	-0.0129942	0.0556915	0.0927965	0.0457815	0.0381416	0.0748592	0.0938021	0.108688	-0.00416236	0.133052	0.0445927	0.0387701	0.0242838	0.0715931	0.0882381
ENST00000527876	ENSG00000090581	M0_grey	GNPTG	GNPTG	protein_coding	16	1	p13.3	1401924	1413352	N-acetylglucosamine-1-phosphate transferase, gamma subunit [Source:HGNC Symbol;Acc:23026]	-0.01617	-0.0163568	-0.0439792	-0.0391456	-0.0262959	-0.0328616	-0.00699013	-0.000466526	-0.0370565	-0.0235136	0.0316671	-0.0296429	0.0984638	-0.0374204	0.0743172	-0.0456144	0.0570603	0.00484992	-0.00797208	-0.00756485	0.0373718	-0.0394962	0.011695	0.151428	0.013501	0.00337962	-0.0629558	-0.0398842	-0.00603891	0.0174238	-0.0414916	0.0444514	0.0271848	-0.0187457	0.038822	-0.0517504	-0.0092429	0.000547275	0.00834475	-0.0423432	-0.0884043	0.0359299	0.0194998	0.0884126	-0.0345874	0.00136979	-0.0390698	-0.0166292	0.0551776	0.0863061	-0.0542534	0.0500749	0.0661536	-0.00726645	0.0532205	0.0993284	-0.0208394	-0.0409883	0.0735761	0.0367326	-0.00757684
ENST00000527878	ENSG00000175229	M0_grey	GAL3ST3	GAL3ST3	protein_coding	11	-1	q13.1	65809423	65816651	galactose-3-O-sulfotransferase 3 [Source:HGNC Symbol;Acc:24144]	-0.0260035	0.0268344	0.0293972	0.0811362	-0.0515454	0.0341076	0.0248791	-0.0290101	0.0435813	-0.0123453	0.0197895	0.0924075	0.00431659	0.0150152	0.018657	0.0109376	0.00512859	0.0370882	0.0143573	0.0390128	0.0493298	0.0615442	0.0583521	-0.00681305	0.0396168	0.0375294	0.0271392	0.0333459	0.00432256	-0.0093803	-0.0061158	0.0216743	0.0303566	0.0169628	-0.00221699	0.0196824	-0.0578055	-0.00802463	0.011296	-0.00339864	0.0439734	0.002	-0.037968	-0.0124782	0.0360016	0.0512022	0.0237037	0.0166765	0.0251947	-0.0225375	-0.0471539	0.0241393	0.0554771	-0.0498482	-0.00442127	-0.0255304	0.0679929	-0.072634	0.0269846	-0.0285083	0.0425613
ENST00000527879	ENSG00000255150	M0_grey	EID3	EID3	protein_coding	12	1	q23.3	104697517	104698980	EP300 interacting inhibitor of differentiation 3 [Source:HGNC Symbol;Acc:32961]	-0.0677442	-0.0494711	0.014142	-0.0918204	-0.0574361	-0.0282273	-0.00519666	-0.0425306	-0.0797198	0.0662883	-0.0236806	-0.132023	-0.0238783	0.0687925	-0.0222771	0.0327778	-0.0387725	-0.122248	-0.0833129	0.0507149	-0.0111891	0.0323772	-0.0761532	0.055918	-0.0741206	0.0640745	-0.0638914	0.116107	0.0365561	0.0101446	-0.101689	0.0211506	-0.10102	0.0594909	-0.0605342	0.214048	-0.0191236	0.0914085	-0.0970825	0.147265	-0.0139583	0.00854723	0.034349	0.00124008	0.0121115	-0.138328	0.0498282	0.050704	-0.0782186	0.012026	0.080226	0.0699512	-0.0215278	0.120778	0.0404816	-0.00776593	-0.0701516	0.158214	-0.0474959	-0.0177252	0.0090397
ENST00000527881	ENSG00000182704	M0_grey	TSKU	TSKU	protein_coding	11	1	q13.5	76493295	76509198	tsukushi, small leucine rich proteoglycan [Source:HGNC Symbol;Acc:28850]	0.0991366	0.158315	-0.13826	0.133914	0.0894738	0.293261	-0.225861	-0.0334888	0.138072	0.107263	-0.0480363	0.0703835	0.0490705	0.127488	-0.187393	0.243698	0.0294997	0.118349	0.0218822	-0.178487	-0.2001	-0.0217259	-0.00785035	0.183022	-0.007621	0.190011	-0.0808449	-0.0589011	0.139696	0.158972	0.0052586	0.00167695	-0.135379	0.235346	-0.12342	0.0541828	0.179409	0.103428	-0.0350873	0.0637923	0.0170119	0.0631741	-0.12974	-0.0239659	-0.073965	-0.105745	0.0289762	-0.270814	-0.0962207	0.0774908	0.0351976	0.0227938	-0.252063	-0.0906891	0.0768521	-0.0294281	0.055809	0.101264	0.0745014	-0.0304309	0.107968
ENST00000527885	ENSG00000185000	M0_grey	DGAT1	DGAT1	protein_coding	8	-1	q24.3	145539954	145550573	diacylglycerol O-acyltransferase 1 [Source:HGNC Symbol;Acc:2843]	0.0181561	0.0569226	-0.0875886	-0.101888	0.0907661	-0.0416637	0.000457076	0.0851446	-0.0321705	-0.0521675	-0.0158292	-0.0774189	0.0997405	-0.019132	0.0407448	0.0916843	-0.105631	-0.0758328	-0.0334395	-0.0861611	-0.105814	-0.172469	-0.0447367	0.200714	0.0707774	0.0220181	-0.0540835	-0.0909085	0.100241	0.135805	-0.059393	-0.039587	0.0557809	0.0602928	-0.00176945	-0.0534349	0.112899	0.130338	-0.00497523	0.0626113	0.00568983	0.00634489	0.0589751	0.0498139	-0.0644492	-0.0443986	0.148067	-0.0897224	-0.0249575	0.201357	0.106693	0.0182748	-0.111736	0.0546996	0.11181	0.0519658	-0.0418969	0.100567	0.00684394	0.0412552	-0.0788342
ENST00000527886	ENSG00000078902	M0_grey	TOLLIP	TOLLIP	protein_coding	11	-1	p15.5	1295601	1330884	toll interacting protein [Source:HGNC Symbol;Acc:16476]	-0.109294	-0.0270707	0.012269	0.164463	0.0332099	0.153432	-0.113242	-0.0900888	0.0518889	0.211653	-0.0946016	0.171195	0.158416	-0.061103	0.00743803	0.0119881	-0.0564418	0.0784974	0.122926	-0.101031	-0.0120079	0.0517303	-0.0666173	0.208752	-0.053278	0.0890496	-0.0494977	-0.0301796	0.0817227	-0.0161735	-0.0822523	-0.0800422	-0.0898917	0.165661	-0.079099	-0.00722552	0.0288133	0.0226264	0.00375696	0.0188192	0.00118873	-0.035022	-0.0110264	-0.0108565	0.072542	-0.0572598	0.00193655	-0.163868	0.0194606	-0.0434027	-0.0276769	0.000196664	-0.130738	-0.00346524	-0.0813785	-0.0271832	0.00742254	0.0538186	0.0220064	0.0758626	0.131714
ENST00000527887	ENSG00000014216	M0_grey	CAPN1	CAPN1	protein_coding	11	1	q13.1	64948037	64979477	calpain 1, (mu/I) large subunit [Source:HGNC Symbol;Acc:1476]	7.54711e-05	0.0387018	-0.0155365	-0.0637879	0.0654044	0.00533596	-0.000758233	-0.0281092	-0.0154515	-0.00701839	-0.0323499	-0.0380429	-0.030687	-0.00170191	-0.0147942	0.0425997	-0.0224582	-0.0780148	-0.00974139	0.0172874	-0.00770115	-0.0348126	0.015513	0.0704998	-0.00713673	0.0616416	-0.0388809	0.0378435	-0.0167105	0.0184863	-0.0623906	0.031552	-0.00603182	0.0264005	0.0128601	0.0356199	0.0390076	0.071342	0.0163569	0.0122027	-0.0325776	0.0288377	0.0154461	0.0425048	-0.0257044	-0.0722452	-0.0292631	-0.0346309	-0.0212383	0.00430002	0.0513566	0.0375739	-0.0241075	-0.000619114	0.056581	0.00912039	0.00958656	0.0478124	-0.0213394	-0.0367771	-0.0114482
ENST00000527888	ENSG00000074266	M0_grey	EED	EED	protein_coding	11	1	q14.2	85955586	85989855	embryonic ectoderm development [Source:HGNC Symbol;Acc:3188]	0.023008	0.0150393	0.00887937	-0.066614	0.0262843	-0.070672	0.0959914	-0.0252812	-0.00762684	-0.0924527	0.045172	0.00077615	-0.134726	-0.111965	-0.0499257	0.105283	-0.0843227	0.0267465	-0.0919702	-0.0552511	-0.10139	-0.0308578	-0.0326756	-0.0945465	0.158417	-0.0767661	0.108693	-0.0810713	0.111587	0.0806906	-0.00721139	-0.0750807	-0.0556114	0.0103005	-0.0698384	0.0447536	0.0146232	-0.0100271	0.014215	-0.0958247	0.1132	-0.108576	-0.0876354	-0.14238	-0.0286291	-0.0812522	0.132682	-0.0201264	-0.148722	0.0813916	0.0328828	-0.175266	-0.0444615	-0.0734373	0.0595238	-0.143831	-8.86595e-06	0.000469377	-0.0569432	-0.050774	-0.150031
ENST00000527891	ENSG00000149311	M0_grey	ATM	ATM	protein_coding	11	1	q22.3	108093211	108239829	ataxia telangiectasia mutated [Source:HGNC Symbol;Acc:795]	0.0739026	-0.0164314	-0.0783742	-0.104078	0.0337906	-0.0270887	-0.061149	0.131027	-0.0220054	-0.0294198	0.0693927	-0.173488	-0.0206794	0.008615	-0.0480683	-0.0103176	0.097439	-0.00305349	-0.0219916	0.160968	0.0814533	0.0269561	0.0481448	-0.0370728	-0.114892	0.0164857	-0.052985	0.100931	-0.141412	-0.0789564	0.120416	0.0951433	0.01261	-0.071703	0.156673	-0.00436851	-0.0448315	-0.0508403	-0.0476861	0.100571	-0.027989	0.0609652	0.0757783	0.0993045	-0.0958021	-0.112619	0.0161496	0.077496	-0.022796	0.0197987	0.023908	0.127737	0.0549079	0.10188	0.0124898	0.145272	-0.0923927	0.0869919	-0.092495	-0.0497568	-0.00862492
ENST00000527892	ENSG00000156709	M0_grey	AIFM1	AIFM1	protein_coding	X	-1	q26.1	129263337	129299861	apoptosis-inducing factor, mitochondrion-associated, 1 [Source:HGNC Symbol;Acc:8768]	-0.00987461	-0.100255	0.0813256	0.0253221	-0.0406036	-0.0219325	0.00162643	-0.0224214	0.00746813	0.102684	-0.136387	-0.0238927	0.0677497	-0.0140579	0.0721743	-0.0985752	-0.00389318	-0.0384729	-0.00838225	-0.00829379	0.131729	0.05716	-0.0659935	-0.0217055	-0.101325	0.0299535	0.0135639	0.0747923	-0.027023	-0.181052	0.0334964	-0.0681785	-0.0466909	-0.0603279	-0.0388885	0.0612276	-0.149669	-0.02861	0.0608365	-0.0821928	0.0259565	-0.14991	0.00289162	-0.0133933	0.0729412	0.0415593	-0.0283466	0.000568993	0.0103566	-0.0881313	0.0834278	0.0515694	0.0812494	0.00748387	-0.086572	-0.0208661	-0.0987553	0.100049	-0.0709117	0.00417529	0.0888393
ENST00000527893	ENSG00000110696	M0_grey	C11orf58	C11orf58	protein_coding	11	1	p15.1	16634679	16778428	chromosome 11 open reading frame 58 [Source:HGNC Symbol;Acc:16990]	0.0705903	-0.103403	0.155778	0.100416	-0.0376597	0.0530872	-0.0134232	0.052031	0.0471835	0.0826296	-0.169718	-0.0399981	0.00551879	0.0505387	0.0292064	-0.116528	0.0831529	-0.0326581	0.0662279	-0.0261478	0.124772	0.178003	0.119765	-0.188616	-0.0508441	-0.0712995	0.188333	0.0682571	0.0261646	-0.139666	0.204502	-0.0372546	0.0211989	-0.11444	0.136497	0.102686	-0.114774	-0.157354	0.120312	-0.117245	0.0394347	-0.0586076	0.0231737	-0.0116357	0.0903809	0.108151	-0.0094791	0.0955505	0.0980725	-0.156065	-0.0429176	-0.00591323	0.0862591	-0.0124932	-0.149604	-0.00340179	0.040363	-0.0760666	-0.00358318	0.016373	0.0685383
ENST00000527894	ENSG00000109920	M0_grey	FNBP4	FNBP4	protein_coding	11	-1	p11.2	47738072	47788995	formin binding protein 4 [Source:HGNC Symbol;Acc:19752]	-0.0181822	-0.00861115	-0.113425	-0.00286947	0.0721795	0.0665161	-0.16161	0.0566246	-0.0663756	0.0890948	0.0799422	-0.0807443	0.086087	-0.0431862	-0.0752769	0.0320151	0.0392156	0.0428958	0.107676	0.106188	0.0283002	0.0272724	0.0244995	0.079101	-0.15583	0.0809378	-0.188478	0.0779496	-0.136352	-0.0617477	0.0331367	0.0543796	0.0088138	-0.0571845	0.0726372	-0.104127	-0.0369572	0.0632342	-0.0964954	0.145635	0.0277706	0.0988682	0.133985	0.0814743	-0.119947	-0.103406	-0.05417	0.0636441	-0.0732392	0.0592334	0.116065	0.192921	-0.0365984	0.0842703	0.0135243	0.248318	-0.110953	0.154981	-0.0222409	-0.101729	0.113598
ENST00000527896	ENSG00000184014	M11_grey60	DENND5A	DENND5A	protein_coding	11	-1	p15.4	9160372	9286937	DENN/MADD domain containing 5A [Source:HGNC Symbol;Acc:19344]	-0.0253235	0.0339536	-0.0657867	-0.226707	0.0880708	0.0113737	-0.115641	0.0534969	-0.257682	-0.0276251	0.275311	-0.14177	-0.199989	-0.0481602	-0.184162	0.0357484	0.0221789	0.0167178	0.0295636	0.295169	0.0920969	-0.0465689	0.0807895	0.0760282	-0.222897	0.176084	-0.0927905	0.205689	-0.146387	-0.063665	-0.0916627	0.25593	-0.0343934	0.0373708	0.183874	0.0429217	0.0169061	-0.0249858	0.0123328	0.00754415	0.011761	0.125231	0.0343379	0.00805507	-0.156898	-0.041283	-0.095854	-0.0120278	-0.0633465	0.0168227	0.0261874	0.142043	-0.00525573	0.0256689	0.200041	0.107729	-0.134253	-0.0501891	0.0309538	-0.166306	-0.0764177
ENST00000527897	ENSG00000014216	M0_grey	CAPN1	CAPN1	protein_coding	11	1	q13.1	64948037	64979477	calpain 1, (mu/I) large subunit [Source:HGNC Symbol;Acc:1476]	-0.0469836	-0.104336	0.0418641	0.0380045	-0.0797945	0.0176555	-0.0416356	-0.0988014	-0.0213006	0.104915	-0.0637472	0.0255629	0.133845	-0.0278502	0.0949523	-0.200651	0.0106064	-0.0241675	0.0533999	0.00169277	0.174436	0.0552194	0.0423562	0.09445	-0.0965931	-0.00561995	-0.0327698	0.150898	-0.108623	-0.140375	-0.00142945	0.0123358	-0.0197316	-0.0307345	-0.000755447	0.0689537	-0.10028	-0.106973	0.0414304	0.00239235	-0.0105847	0.0017152	-0.0289624	0.00792077	0.0375651	0.0686409	-0.0877416	0.00177786	0.0671372	-0.10256	0.054186	0.138413	0.181403	-0.0750285	-0.047875	0.029551	-0.015234	0.0140596	0.0520064	-0.0100361	0.131595
ENST00000527898	ENSG00000019144	M0_grey	PHLDB1	PHLDB1	protein_coding	11	1	q23.3	118477155	118528741	pleckstrin homology-like domain, family B, member 1 [Source:HGNC Symbol;Acc:23697]	0.00243317	0.0551051	-0.067033	-0.0643163	0.0672065	-0.020855	-0.00450176	0.0696283	-0.032465	-0.060803	0.05387	-0.123118	-0.00715966	0.0157981	0.00706882	0.0270076	-0.0980828	-0.0371014	0.0243535	0.0574576	0.00607166	-0.0634991	-0.0326652	0.0292729	0.00259901	0.0256884	-0.0935131	0.0518206	-0.0162607	0.0284373	-0.0432548	0.0453763	0.0122853	-0.0397348	-0.0629306	-0.00992233	-0.00100842	0.0321863	-0.0212395	0.0464991	-0.104844	0.0455751	0.0901579	0.10399	-0.0218554	-0.00822707	0.0869296	0.0155796	0.0473192	0.0549877	0.00498073	-0.00642812	0.00955069	0.0597483	0.0597678	0.0406059	-0.0181364	0.0904216	0.00924017	0.0982779	-0.0211829
ENST00000527900	ENSG00000171316	M0_grey	CHD7	CHD7	protein_coding	8	1	q12.1	61591337	61779465	chromodomain helicase DNA binding protein 7 [Source:HGNC Symbol;Acc:20626]	-0.00535605	0.0932144	-0.130966	-0.110266	0.0870385	-0.0469663	-0.0555026	0.108353	-0.118576	-0.107292	0.196928	-0.0779087	-0.0769729	-0.0275075	-0.0833627	0.0368662	-0.0428057	-0.024983	0.0827649	0.146318	-0.0619629	-0.0983043	-0.0573511	0.0421032	-0.0522733	0.0167175	-0.170312	0.0839756	-0.118247	0.0932193	-0.0807996	0.129174	0.120212	-0.0601973	0.0195277	-0.0984731	0.0171989	0.0372787	-0.115678	0.0820611	-0.0629991	0.0745048	0.180109	0.102847	-0.136707	0.0165649	0.000756869	0.0344294	-0.0438415	0.108685	0.106624	0.0665548	-0.0210124	0.0557421	0.09739	0.0993275	-0.13905	0.0556212	0.010156	-0.0329794	-0.0811758
ENST00000527901	ENSG00000178104	M0_grey	PDE4DIP	PDE4DIP	protein_coding	1	-1	q21.1	144836157	145076186	phosphodiesterase 4D interacting protein [Source:HGNC Symbol;Acc:15580]	-0.0441507	-0.00592034	0.0498876	0.06846	-0.00982745	-0.0559873	0.0409262	-0.000301174	0.0793129	0.0384549	-0.205877	0.0301706	0.169738	-0.0227136	0.151952	-0.0882272	-0.0823733	-0.0990304	-0.0222508	-0.116826	0.124229	-0.0278437	0.0171091	0.0419532	-0.0118619	-0.0249373	0.0287935	0.0110978	-0.0565398	-0.132632	-0.0730994	-0.138178	-0.0198536	-0.0187094	-0.000791482	-0.0321369	-0.107146	-0.082691	0.0577938	0.0219021	0.152092	-0.0546398	0.0809205	-0.0539833	0.115672	0.0248496	-0.00694273	-0.0276685	-0.0242047	-0.104999	0.0374227	0.129977	0.125948	-0.12402	-0.0592681	-0.038737	0.0497746	0.0891643	-0.0190806	-0.0766685	0.1412
ENST00000527902	ENSG00000162231	M0_grey	NXF1	NXF1	protein_coding	11	-1	q12.3	62559595	62573774	nuclear RNA export factor 1 [Source:HGNC Symbol;Acc:8071]	0.0513653	-0.0220857	-0.0220627	-0.0203446	0.022953	-0.000121536	-0.0112293	0.0424863	0.0107834	0.0113553	-0.093673	-0.0866285	0.142485	-0.00339276	0.0623271	-0.0165213	-0.0101536	-0.0687336	-0.0197981	-0.0776483	-0.0374299	-0.0551227	-0.0759558	0.105354	0.0109607	-0.00679655	-0.00918636	-0.0340997	0.070491	0.00123694	0.0501885	-0.0459159	0.00984978	0.00256053	-0.0516843	0.0262439	0.00695952	0.0184119	0.0789474	0.000352594	-0.131078	-0.0457214	0.0499767	0.0923317	0.0191802	0.0668709	0.0575818	-0.047114	0.129808	0.0359718	0.0727357	-0.0329572	-0.0542059	0.159203	-0.0359586	0.0536463	-0.0370531	0.00654929	-0.0353695	0.168934	-0.00714113
ENST00000527903	ENSG00000149091	M0_grey	DGKZ	DGKZ	protein_coding	11	1	p11.2	46354455	46402104	diacylglycerol kinase, zeta [Source:HGNC Symbol;Acc:2857]	-0.257776	-0.293756	0.265873	0.454202	-0.169289	0.191701	-0.0722121	-0.29906	0.162501	0.521754	-0.245726	0.345478	0.305971	-0.0682277	0.106442	-0.22009	-0.051455	0.264969	0.185642	-0.154867	0.225971	0.323737	-0.0424202	0.0708438	-0.222076	0.0271539	0.0597519	0.0267251	0.0495891	-0.314256	0.0253146	-0.0948092	-0.231796	0.0903194	-0.196386	0.138667	-0.224199	-0.189027	0.0790539	0.0341827	0.0162913	-0.0890168	-0.0624754	-0.0949097	0.338964	0.088454	-0.161539	-0.0109753	0.121951	-0.32815	-0.0505356	0.0729907	0.00223397	-0.00201295	-0.344301	-0.0627692	0.180059	0.0752172	0.0432774	0.0462243	0.47687
ENST00000527904	ENSG00000232460	M0_grey	BMPR1APS2	BMPR1APS2	pseudogene	11	-1	q24.1	121232559	121233574	bone morphogenetic protein receptor, type IA pseudogene 2 [Source:HGNC Symbol;Acc:21743]	0.202214	0.328099	-0.287967	-0.178974	0.34672	0.183721	-0.166815	0.2743	-0.0516014	-0.203316	-0.00614714	-0.25152	-0.158437	0.203357	-0.204396	0.389888	0.115975	-0.202645	0.0672921	0.0402235	-0.244339	-0.148363	-0.00992702	0.0569537	0.0543642	0.152563	-0.123588	0.049686	-0.00260225	0.236254	-0.0186827	0.0592495	0.12507	0.140041	-0.0110156	0.0017398	0.194699	0.179835	-0.0509531	0.0390063	-0.149622	0.1255	0.0849761	0.116086	-0.26292	-0.0944606	0.177338	-0.163876	-0.0434597	0.186585	0.0369997	-0.0380159	-0.20994	0.0423554	0.25512	0.0576862	-0.105466	0.0398529	-0.0980878	0.0637958	-0.170998
ENST00000527905	ENSG00000006071	M0_grey	ABCC8	ABCC8	protein_coding	11	-1	p15.1	17414432	17498449	ATP-binding cassette, sub-family C (CFTR/MRP), member 8 [Source:HGNC Symbol;Acc:59]	-0.173748	-0.205802	0.151394	0.0294384	-0.161137	-0.172493	0.123071	-0.00945319	-0.0562753	0.189088	-0.152715	-0.0258431	0.318936	-0.0505177	0.306302	-0.251022	-0.0104946	-0.076796	-0.0174872	-0.0510222	0.235775	0.060527	0.0433857	0.0714318	-0.0839542	0.0273354	0.0281853	0.062278	-0.0270842	-0.215696	-0.0455146	-0.124863	-0.0518451	-0.103868	0.0288528	0.014931	-0.145621	-0.0568354	0.117016	-0.0127155	-0.0239746	-0.0251205	0.175725	0.10959	0.172955	0.148091	-0.0204137	0.163901	0.179097	-0.0410894	0.0716091	0.124986	0.225669	0.106632	-0.146428	0.121873	0.0542238	0.0780397	-0.0461122	0.122674	0.188804
ENST00000527906	ENSG00000165916	M0_grey	PSMC3	PSMC3	protein_coding	11	-1	p11.2	47440320	47447993	proteasome (prosome, macropain) 26S subunit, ATPase, 3 [Source:HGNC Symbol;Acc:9549]	-0.128544	-0.168836	0.119113	0.103729	-0.0517805	0.0413679	-0.0389476	-0.0355492	-0.0569197	0.188207	-0.00144395	0.072839	0.122181	-0.0663079	0.062122	-0.100234	0.0333197	0.118085	0.106857	0.0599345	0.144322	0.156726	0.0886592	0.0144347	-0.116243	-0.0351374	0.0612229	0.0824571	-0.0311252	-0.143208	0.0146898	-0.000772871	-0.0556211	-0.0190884	0.0107802	0.0661537	-0.123468	-0.0999618	0.112174	-0.0490173	0.00323256	0.0405858	0.0165893	0.0150666	0.0982819	0.148572	-0.0715979	0.108323	0.116533	-0.08158	0.0341494	0.0535261	0.0483844	0.0910703	-0.16506	0.0365328	0.0964415	0.0125966	-0.0351054	0.0581938	0.142123
ENST00000527910	ENSG00000110330	M0_grey	BIRC2	BIRC2	protein_coding	11	1	q22.2	102217942	102249401	baculoviral IAP repeat containing 2 [Source:HGNC Symbol;Acc:590]	0.0757152	0.0256785	-0.0465931	-0.0570238	0.0336908	0.0248482	-0.0427836	0.0365788	-0.0380308	-0.027192	0.0341946	-0.0525175	-0.0164368	0.00144495	-0.0386397	0.0641025	0.0489214	0.00310647	-0.0615856	-0.0103877	-0.0196777	-0.0156937	0.0524237	0.0226094	0.00688661	0.0177674	-0.00187129	-0.053809	0.0157721	0.0327884	0.0689203	0.0185022	-0.0403434	0.036042	0.0683819	-0.0011163	0.0588668	0.0338089	0.0140946	-0.0582474	-0.00359955	0.0769586	0.000124342	0.0565389	-0.0660524	0.0151811	0.00569669	0.0220754	0.000219995	0.0691995	0.0245051	0.0225159	-0.0231119	0.0294479	0.0727515	0.114734	0.0145361	-0.106325	0.0680399	-0.0530333	-0.0221578
ENST00000527911	ENSG00000149091	M0_grey	DGKZ	DGKZ	protein_coding	11	1	p11.2	46354455	46402104	diacylglycerol kinase, zeta [Source:HGNC Symbol;Acc:2857]	-0.143332	-0.142725	0.0962957	0.314664	-8.7956e-05	0.20297	-0.120388	-0.18524	0.103111	0.343495	-0.11651	0.226654	0.116957	-0.0792973	-0.0161741	-0.0344602	-0.0247684	0.225424	0.228671	-0.0451935	0.065474	0.240975	-0.0411158	-0.0574636	-0.147815	0.0119026	-0.0665343	0.0170333	0.000598616	-0.125508	-0.00660566	-0.0833527	-0.16279	0.0729945	-0.132027	0.0517587	-0.1501	-0.0707674	-0.0980635	0.1759	0.0430153	-0.0298003	-0.0065333	-0.0331193	0.16429	-0.161114	-0.0982764	0.0168943	-0.0578455	-0.156877	-0.049619	0.0366778	-0.00414648	-0.0890949	-0.189253	-0.00517431	0.0533137	0.195464	0.0228134	-0.0479845	0.303831
ENST00000527914	ENSG00000161016	M0_grey	RPL8	RPL8	protein_coding	8	-1	q24.3	146015150	146017972	ribosomal protein L8 [Source:HGNC Symbol;Acc:10368]	0.0924133	0.0459472	-0.0191309	-0.0839626	-0.0641104	-0.0181717	0.0301923	0.0785	0.00384262	-0.0570051	0.0268668	-0.00891295	0.00843283	0.0689566	0.0398217	-0.0284017	0.103478	-0.0757078	-0.111019	0.0562576	0.0467902	-0.0417488	0.147521	0.06934	0.0064544	0.0834154	0.00514004	0.00184365	-0.0218346	0.015827	0.0537565	0.0956378	0.0184869	0.057959	0.165203	0.027943	0.0698291	0.0220204	0.0525616	-0.0823297	-0.099463	0.0979243	-0.0425916	0.125058	-0.0223898	0.0851025	0.0131041	-0.00527407	0.200431	0.0749478	-0.0975726	-0.00416407	0.0513823	0.0733497	0.121748	0.0976796	0.0768512	-0.301487	0.1213	0.106518	-0.0421209
ENST00000527915	ENSG00000129484	M21_paleturquoise	PARP2	PARP2	protein_coding	14	1	q11.2	20811741	20826064	poly (ADP-ribose) polymerase 2 [Source:HGNC Symbol;Acc:272]	-0.145596	-0.175371	0.117811	-0.208305	-0.197186	-0.346709	0.230402	0.0163299	-0.17136	-0.0615588	0.0652359	-0.122258	0.0352133	-0.107095	0.248337	-0.401921	-0.0715948	-0.152094	-0.103375	0.2853	0.48215	0.03343	0.151998	-0.0712796	-0.117983	-0.0781597	0.0249727	0.274036	-0.248666	-0.299306	-0.093037	0.139133	0.0370196	-0.352402	0.199159	0.0410102	-0.283983	-0.2025	0.0815136	0.0417986	-0.0310759	0.0954025	0.186424	0.116441	0.089203	0.199113	-0.0922455	0.302026	0.195938	-0.161915	-0.0547426	0.239737	0.551489	0.0981531	0.0258781	0.133503	0.0118722	-0.0426464	-0.0179022	0.0037242	0.0669585
ENST00000527916	ENSG00000071894	M0_grey	CPSF1	CPSF1	protein_coding	8	-1	q24.3	145618444	145634753	cleavage and polyadenylation specific factor 1, 160kDa [Source:HGNC Symbol;Acc:2324]	-0.019993	-0.048862	0.0095598	-0.0337833	0.0240561	-0.0769362	0.0764656	-0.0469795	0.0313124	-0.0266688	-0.0272503	0.0424615	0.0865052	-0.0473637	0.117809	-0.0737329	0.00894683	-0.0743629	-0.0138078	-0.0407261	0.0269978	-0.0539538	0.0285984	0.0554925	0.0560528	-0.0324137	0.0064799	-0.0923447	0.0389031	0.0164897	-0.0314726	-0.0387129	0.0638524	-0.0553542	0.101101	-0.0698493	0.0439843	0.0430838	-0.0122139	-0.0030482	-0.0430395	-0.0271852	0.0319719	0.0883087	0.0170743	0.00687899	-0.0454511	-0.0055472	0.0832401	0.0657086	0.0110409	0.00202934	0.0739669	0.0157413	0.00761424	0.085468	-0.0140944	-0.0392233	0.0630538	0.0510611	0.0139751
ENST00000527917	ENSG00000183020	M0_grey	AP2A2	AP2A2	protein_coding	11	1	p15.5	924894	1012239	adaptor-related protein complex 2, alpha 2 subunit [Source:HGNC Symbol;Acc:562]	-0.00561535	-0.0482627	-0.00463404	0.0544724	0.0129379	0.00772618	0.0289709	-0.00440837	0.104389	0.0836233	-0.124305	0.0708456	0.215113	-0.0922133	0.11895	-0.0204393	-0.0541906	0.00487955	-0.0598784	-0.0531142	0.0779125	0.0167188	0.053999	0.137191	-0.027863	0.000258235	-0.0397218	0.0185422	-0.044573	-0.0962682	0.0438841	-0.0434803	-0.0733274	0.0432616	-0.0315501	0.00838837	-0.0398357	-0.0303688	0.100306	-0.00474189	-0.116811	0.114015	0.0762779	0.195283	0.106718	0.0807646	0.062022	-0.00539073	0.196462	-0.0387078	0.0547115	0.108595	0.0805126	0.114344	-0.024916	0.123983	0.148176	0.0149427	0.0759391	0.175481	0.155781
ENST00000527918	ENSG00000167524	M0_grey	SGK494		protein_coding	17	-1	q11.2	26934982	26941218	uncharacterized serine/threonine-protein kinase SgK494 [Source:RefSeq peptide;Acc:NP_001274136]	0.133004	0.0852519	-0.147637	-0.131346	0.10333	-0.17582	0.146753	0.186253	0.0835741	-0.246413	-0.0242994	-0.0689488	0.206197	-0.0585389	0.198562	0.0428477	-0.0513179	-0.17839	-0.0697962	-0.0984839	-0.0366764	-0.225512	0.028196	0.157368	0.219885	-0.0966024	-0.0351062	-0.114849	0.0203785	0.101232	0.0537927	-0.0908892	0.212189	-0.109892	0.0820626	-0.272959	0.0800348	0.120771	0.0215469	-0.00894147	-0.0494543	0.0579522	0.182806	0.193996	-0.0779399	0.0829964	0.153547	0.0420866	0.0808004	0.251824	0.0687263	0.0422419	0.0641876	0.0696187	0.134158	0.197019	0.0102185	-0.0466101	0.0627293	0.0683629	-0.1376
ENST00000527920	ENSG00000173465	M0_grey	SSSCA1	SSSCA1	protein_coding	11	1	q13.1	65337901	65341413	Sjogren syndrome/scleroderma autoantigen 1 [Source:HGNC Symbol;Acc:11328]	-0.0588703	-0.0482382	0.0871012	0.157777	-0.0931535	0.057162	0.0175037	-0.155263	0.0276578	0.229907	-0.135532	0.172287	0.205958	-0.0108585	0.0970824	0.0569809	-0.0712574	0.0539233	-0.0393695	-0.225636	-0.0375941	0.0481683	0.0514372	0.171562	0.0566006	0.104801	0.0482342	-0.149901	0.243294	-0.00834322	-0.0998559	-0.187724	-0.133531	0.189428	-0.112646	0.098001	0.0437597	0.145316	0.0502886	0.0281147	-0.0101919	0.0224669	-0.0304629	0.0040673	0.120243	-0.0161598	0.0878568	-0.0390789	0.0689543	0.0603858	0.0189	-0.088456	-0.0955714	0.0611631	-0.0561856	-0.00146923	0.165032	0.0583189	0.060707	0.115302	0.114519
ENST00000527921	ENSG00000171316	M0_grey	CHD7	CHD7	protein_coding	8	1	q12.1	61591337	61779465	chromodomain helicase DNA binding protein 7 [Source:HGNC Symbol;Acc:20626]	0.0294838	0.00756282	-0.0231939	-2.6199e-05	-0.00891908	0.00454113	-0.0349281	0.106823	-0.0169858	0.00291824	-0.0283434	-0.0655438	0.0343672	0.0255416	0.0033252	0.0174293	-0.0367388	-0.0230646	-0.0282771	0.0296946	0.0179705	0.00659298	0.0294711	-0.00938263	-0.0116565	-0.0254587	-0.0503965	0.0560305	-0.0215979	-0.00569206	0.0175864	0.00915237	-0.0205243	-0.0685594	0.0478868	0.00354426	-0.0175355	0.0354646	-0.0585359	0.0504439	-0.078829	0.0646401	0.0967886	0.100606	0.0130848	0.0166862	0.0253387	0.0889286	0.0457124	0.0392081	0.0164623	0.0324683	0.0377904	0.127803	0.000378438	0.100316	0.000486907	0.0193222	-0.0166391	0.0203792	0.0394629
ENST00000527923	ENSG00000167792	M0_grey	NDUFV1	NDUFV1	protein_coding	11	1	q13.2	67374323	67380006	NADH dehydrogenase (ubiquinone) flavoprotein 1, 51kDa [Source:HGNC Symbol;Acc:7716]	-0.137927	-0.182913	0.143822	0.0569992	-0.098329	-0.0770675	0.0849795	-0.107647	-0.0295806	0.115761	-0.0458383	0.0256875	0.0704057	-0.10205	0.120607	-0.167187	-0.0137769	0.0341588	0.0331306	-0.0281565	0.129482	0.0904431	0.00459873	-0.0336312	-0.0225063	-0.0434088	0.0766013	0.019173	0.00638774	-0.120007	0.000140368	-0.0287856	-0.0439877	-0.0762131	0.0060681	0.0398773	-0.126224	-0.0796436	0.0113651	0.0175055	0.0292957	-0.0810303	-0.00706984	-0.0801225	0.183242	-0.017553	-0.019186	0.125289	0.027767	-0.118742	-0.078668	0.0127064	0.118808	-0.0010504	-0.172554	-0.0456992	0.00649845	0.0293867	-0.0106629	0.0458692	0.0677045
ENST00000527925	ENSG00000125827	M0_grey	TMX4	TMX4	protein_coding	20	-1	p12.3	7957995	8000476	thioredoxin-related transmembrane protein 4 [Source:HGNC Symbol;Acc:25237]	-0.1032	-0.149157	0.249095	0.109588	-0.111656	-0.0781921	0.142289	-0.24325	0.0878756	0.0838041	-0.0684375	0.058972	-0.114168	-0.00466005	0.0242446	-0.11507	-0.0314464	0.0444193	-0.0490425	-0.0072108	0.0689044	0.147018	-0.00559525	-0.215585	0.0268811	-0.0163892	0.277974	-0.10344	0.146992	-0.0745151	-0.0395201	-0.141419	-0.0928877	-0.0284621	-0.0532502	0.123953	-0.0623469	-0.111708	-0.000905413	-0.0205548	0.247444	-0.286333	-0.138513	-0.298351	0.167441	-0.1352	-0.0561381	0.0291141	-0.192917	-0.172223	-0.0532559	-0.121237	0.0460648	-0.156353	-0.192694	-0.276467	0.0191773	0.0859398	-0.051451	-0.118515	-0.0252485
ENST00000527932	ENSG00000132780	M0_grey	NASP	NASP	protein_coding	1	1	p34.1	46049518	46084566	nuclear autoantigenic sperm protein (histone-binding) [Source:HGNC Symbol;Acc:7644]	-0.0025781	-0.00699853	-0.12548	-0.042083	0.0284568	0.0972077	-0.211163	0.0520488	-0.0978759	0.0316524	0.0776927	-0.0985633	0.0299094	-0.0209925	-0.0700245	-0.0246555	0.0216162	0.0226183	0.103839	0.0568121	-0.0236143	-0.0555788	-0.00700255	0.106368	-0.112431	0.0853858	-0.16722	0.0445922	-0.149458	0.0211644	0.0438503	0.089004	0.070947	0.0442494	0.100702	-0.0837306	0.0595276	0.0436052	-0.0855284	0.0488266	-0.0203905	0.0910606	0.0602717	0.102925	-0.101267	-0.0378098	-0.0946892	-0.00563386	-0.0367136	0.0736602	0.0512758	0.164184	-0.0218702	0.0712558	0.066969	0.209176	-0.12161	0.0694715	-0.100122	-0.0261086	0.0283352
ENST00000527934	ENSG00000137642	M0_grey	SORL1	SORL1	protein_coding	11	1	q24.1	121322912	121504402	sortilin-related receptor, L(DLR class) A repeats containing [Source:HGNC Symbol;Acc:11185]	0.0540742	-0.0464215	0.0665109	0.03066	-0.0547422	0.0669632	-0.073191	0.0333165	-0.0106906	0.0683066	-0.0357221	-0.0403303	0.0509738	0.0568347	0.0625895	-0.026702	0.163229	0.00957339	0.0368013	0.00964143	0.0774592	0.0731469	0.222779	-0.020262	-0.0880808	0.103291	0.109804	0.0377051	-0.00800413	-0.0423083	0.191802	0.0729669	0.0263147	-0.0160162	0.147353	0.0997854	0.01043	-0.0982454	0.200664	-0.0930642	-0.026421	0.131775	-0.0340228	0.0226513	0.0822309	0.117726	0.0540104	0.0694208	0.163283	0.00920209	-0.0623731	-0.00177515	0.0288063	-0.00738337	-0.0197778	0.0458627	0.169411	-0.124657	0.0493505	0.0844806	0.0893629
ENST00000527937	ENSG00000166473	M11_grey60	PKD1L2	PKD1L2	polymorphic_pseudogene	16	-1	q23.2	81134480	81253975	polycystic kidney disease 1-like 2 [Source:HGNC Symbol;Acc:21715]	0.0681971	0.0731407	-0.172366	-0.199413	0.16346	-0.114841	0.0128972	0.0713536	-0.0296732	-0.244826	0.302535	-0.0520547	-0.100234	-0.158208	-0.0957259	0.0659322	-0.134887	0.0239532	-0.00197502	0.152191	-0.0749992	-0.16458	0.0780357	0.0803296	0.0384647	-0.0965575	-0.0643841	0.0070957	-0.05129	0.130304	-0.00838885	0.124279	0.0858148	-0.10621	0.129965	-0.129924	0.069478	0.0742265	-0.0104363	-0.0172331	0.00540547	0.125378	0.0739599	0.0927537	-0.204422	0.0075211	0.0841245	-0.0230524	-0.0539945	0.182485	0.0133302	0.0388742	-0.00826432	0.0062117	0.190698	0.118892	-0.121708	-0.0616739	0.0135341	-0.0876365	-0.181718
ENST00000527945	ENSG00000251381	M0_grey	LINC00958	LINC00958	lincRNA	11	-1	p15.2	12984057	13011095	long intergenic non-protein coding RNA 958 [Source:HGNC Symbol;Acc:48671]	0.195281	0.0359115	-0.00357533	0.135523	0.0741711	0.210347	-0.122619	-0.0103905	0.143119	0.0894587	-0.118074	0.0165411	-0.0522498	0.13232	-0.116593	0.0562198	0.133421	0.00794107	0.107158	-0.0634321	-0.0398678	0.096978	-0.011899	-0.0874353	-0.0106518	0.087821	0.0427764	-0.0365899	0.0235711	0.0285236	0.260777	0.0125019	-0.0170093	0.0633081	-0.00764403	0.0640741	0.0443467	-0.0589633	0.0462687	-0.0800488	-0.0505288	-0.0480054	-0.130734	-0.0550949	-0.00370491	-0.0482369	-0.00417715	-0.139545	0.00587145	-0.0745501	-0.0799071	-0.0840093	-0.0732898	-0.000884683	-0.0212406	-0.0832632	0.0190259	-0.0612686	0.0350934	0.0307404	0.0520449
ENST00000527947	ENSG00000101146	M39_palevioletred3	RAE1	RAE1	protein_coding	20	1	q13.31	55926066	55954267	ribonucleic acid export 1 [Source:HGNC Symbol;Acc:9828]	-0.017664	0.0294193	-0.00719672	-0.0527507	0.0318228	-0.0654056	0.0753974	-0.0169147	0.0103111	-0.0574698	0.0267078	0.0687322	-0.0134282	-0.0533889	0.0266592	0.0627204	-0.116888	0.0115317	-0.0464542	-0.000158986	0.000202336	-0.0682325	0.0296915	0.00932803	0.0714785	-0.00663497	0.0863102	-0.0107197	0.0180043	0.0302574	-0.0779695	-0.0355979	-0.034893	0.0521993	-0.036906	0.0229565	0.0487362	-0.0510218	0.124965	-0.00931489	0.138106	0.0259079	-0.0764018	-0.0940981	0.0417138	0.0854883	0.109944	-0.0411383	-0.055051	0.00283151	0.0866681	0.0186839	0.0207988	-0.03344	0.0155502	-0.0793176	0.0685964	-0.0120996	-0.0223812	-0.047767	-0.0275832
ENST00000527949	ENSG00000025434	M40_navajowhite2	NR1H3	NR1H3	protein_coding	11	1	p11.2	47269851	47290396	nuclear receptor subfamily 1, group H, member 3 [Source:HGNC Symbol;Acc:7966]	0.0323683	0.0420707	-0.0192215	0.0368062	-0.0779413	0.0374073	-0.00913382	0.0355737	-0.0157492	-0.00927578	0.0490706	0.0117175	0.0239186	0.0684965	0.039178	-0.0544111	0.0536221	0.00639836	0.014182	0.0480905	0.0391762	0.0168567	0.105939	0.0262347	-0.0137191	0.0163077	-0.0455329	0.0140536	-0.0591617	0.0204844	0.0014074	0.0445702	0.0160141	-0.0527267	0.0434279	-0.0249104	0.0260721	-0.00615081	-0.000853738	0.0272283	-0.0414786	0.0980754	0.0363909	0.107336	0.0134766	0.0887544	0.0185766	0.0626293	0.118966	0.0181083	-0.0802638	0.0671037	0.043883	-0.0219785	0.00372319	0.0644488	0.0709869	-0.118728	0.0273233	0.0695424	0.0428491
ENST00000527950	ENSG00000109846	M11_grey60	CRYAB	CRYAB	protein_coding	11	-1	q23.1	111779289	111794446	crystallin, alpha B [Source:HGNC Symbol;Acc:2389]	-0.0366203	0.227747	-0.288224	-0.44963	0.241728	-0.233735	0.146965	0.142848	-0.336857	-0.331734	0.490545	-0.0972539	-0.171141	-0.0476395	-0.0387167	0.133152	-0.0633468	-0.139158	-0.0271709	0.288746	-0.171581	-0.35796	-0.0158007	0.187865	0.0506074	-0.00590531	-0.290769	0.0698669	-0.177333	0.22214	-0.197043	0.357329	0.235938	-0.0228674	0.0827043	-0.243992	0.227967	0.200831	-0.0806651	0.0394465	-0.319005	0.299825	0.163995	0.261936	-0.235696	0.0256278	0.0623685	0.0791419	0.155978	0.281054	-0.092852	0.0262796	-0.0344827	0.272683	0.361705	0.20979	-0.075169	-0.167317	0.0692987	0.119742	-0.300203
ENST00000527954	ENSG00000178896	M0_grey	EXOSC4	EXOSC4	protein_coding	8	1	q24.3	145133529	145135550	exosome component 4 [Source:HGNC Symbol;Acc:18189]	0.0930005	0.0881653	-0.101583	-0.0396729	0.0277731	0.0587112	-0.051658	0.105947	0.00171455	-0.0643189	-0.0355882	-0.0676254	0.048364	0.0456449	-0.0328726	0.122499	-0.0275054	-0.0447068	-0.0767638	-0.0746961	-0.0934988	-0.104429	-0.0286546	0.127882	0.0611756	0.0588618	-0.0419194	-0.0505891	0.0808204	0.0986625	-0.00662882	-0.000203736	-0.0281124	0.113346	0.069191	-0.0138552	0.143642	0.107107	0.0285739	-0.0775853	-0.103705	0.00605036	-0.00665068	0.0912808	-0.0742737	-0.0249471	0.0826483	-0.12592	0.0605845	0.11039	-0.0559913	-0.00340913	-0.0890795	0.0905753	0.124746	0.0386215	-0.0390246	-0.046496	-0.013294	0.106507	-0.0793408
ENST00000527955	ENSG00000143167	M0_grey	GPA33	GPA33	protein_coding	1	-1	q24.1	167022073	167059868	glycoprotein A33 (transmembrane) [Source:HGNC Symbol;Acc:4445]	-0.193158	-0.254849	0.210736	0.205952	-0.0988284	-0.00308281	0.0582139	-0.194176	0.0186341	0.271929	-0.0193424	0.172605	0.120569	-0.103698	0.109308	-0.175547	0.000549254	0.226817	0.110011	-0.0186302	0.179024	0.230882	0.00489848	-0.104633	-0.0665052	-0.0891843	0.0667605	0.0171754	0.0558363	-0.17451	0.0318278	-0.0475674	-0.144249	-0.0588445	-0.137628	0.0803371	-0.207376	-0.118336	0.0596253	0.00303963	-0.00276726	-0.0592825	-0.0383003	-0.0853196	0.20123	0.0334001	-0.071511	0.144391	0.0687575	-0.157928	-0.0726766	-0.0653143	0.0878859	0.0291926	-0.226511	-0.0391727	0.0956409	0.0906143	0.0206561	0.029424	0.220611
ENST00000527956	ENSG00000086991	M0_grey	NOX4	NOX4	protein_coding	11	-1	q14.3	89057524	89322779	NADPH oxidase 4 [Source:HGNC Symbol;Acc:7891]	-0.0105195	-0.0874622	0.113594	0.0786142	-0.0533704	-0.090009	0.129688	0.00661629	0.146689	0.0748541	-0.170051	0.0266214	0.177235	0.0209482	0.238186	-0.112791	-0.0452021	-0.0796602	-0.0510549	-0.12159	0.0620939	0.0526012	0.136286	0.0027184	0.0608269	-0.0448667	0.11875	-0.00452817	0.0927024	-0.045349	0.0138781	-0.165525	-0.0339281	-0.0974125	-0.0082474	0.0153957	-0.0389727	-0.00135576	0.11476	0.00115114	0.0386887	0.0165206	0.192352	0.0330738	0.172588	0.0690585	0.0711094	0.119859	0.104712	-0.0193365	0.0824721	0.0164478	0.10187	0.0234272	-0.15692	0.0140282	0.134449	0.123843	-0.0760441	0.0798856	0.121748
ENST00000527958	ENSG00000168092	M0_grey	PAFAH1B2	PAFAH1B2	protein_coding	11	1	q23.3	117014983	117047610	platelet-activating factor acetylhydrolase 1b, catalytic subunit 2 (30kDa) [Source:HGNC Symbol;Acc:8575]	-0.304464	-0.347055	0.501156	-0.167338	-0.303551	-0.504957	0.542998	-0.106318	-0.111963	-0.0559296	0.198645	-0.0910544	-0.201975	-0.23744	0.203673	-0.131483	-0.22272	0.155388	-0.21672	0.312658	0.264829	0.288678	0.105316	-0.361928	0.125152	-0.205578	0.447427	0.0465271	0.19619	-0.132444	-0.118076	-0.0443669	-0.086526	-0.261096	0.0681033	0.303525	-0.234966	-0.210479	0.19518	-0.151038	0.0914603	-0.111581	0.111136	-0.155251	0.327648	0.0744265	0.145397	0.544258	0.0547752	-0.0773552	-0.0928944	-0.173914	0.35076	0.135728	-0.167911	-0.185293	0.164912	-0.0394005	-0.0854694	0.0810578	-0.175364
ENST00000527959	ENSG00000174483	M0_grey	BBS1	BBS1	protein_coding	11	1	q13.2	66278077	66301098	Bardet-Biedl syndrome 1 [Source:HGNC Symbol;Acc:966]	-0.0811465	-0.131808	0.0986415	0.136052	-0.0535152	-0.0349844	0.082121	-0.0752083	0.135414	0.0845323	-0.137293	0.13139	0.20381	-0.124293	0.182737	-0.0863809	-0.068852	0.0371536	0.018092	-0.145262	0.0465238	0.0480819	0.0469082	0.0309495	0.0938891	-0.0745393	0.122642	-0.121595	0.0944286	0.0152196	0.00113834	-0.143008	0.00267438	0.0142753	-0.00369495	-0.0367453	0.00305419	-0.0343955	0.0594033	-0.0212489	0.0726309	-0.0848703	-0.0562737	-0.0353497	0.160279	0.0048785	0.0476406	0.00989545	0.0607277	0.0188994	-0.021687	-0.023572	0.0899211	-0.0479506	-0.110761	-0.039748	0.097568	-0.0329113	0.0255187	0.085772	0.0885855
ENST00000527962	ENSG00000085733	M24_darkmagenta	CTTN	CTTN	protein_coding	11	1	q13.3	70244510	70282690	cortactin [Source:HGNC Symbol;Acc:3338]	-0.032685	0.121508	-0.163797	-0.124497	0.0904251	-0.0472206	-0.0469311	0.119783	-0.0420092	-0.0766152	0.049237	-0.0262774	0.175141	-0.0684595	0.0366736	0.0866802	-0.0837896	-0.0717708	-0.0728799	-0.0119612	-0.00628704	-0.167461	0.0851519	0.360055	-0.0495089	0.12944	-0.163813	0.0144719	-0.0955801	-0.00321308	-0.180441	0.0485878	-0.00276191	0.0588868	0.0712117	-0.0800816	0.10418	0.144566	0.0151344	0.0886596	-0.0958778	0.230483	0.191011	0.208119	-0.0943283	0.00210211	0.0536366	-0.0947724	0.0934986	0.123266	0.0876901	0.216044	-0.00777947	0.102766	0.183151	0.235675	0.0703552	0.0525135	0.00576818	0.0348522	0.0305675
ENST00000527963	ENSG00000172890	M0_grey	NADSYN1	NADSYN1	protein_coding	11	1	q13.4	71164155	71235153	NAD synthetase 1 [Source:HGNC Symbol;Acc:29832]	-0.054209	-0.0906179	0.0647106	-0.0174258	0.0215762	-0.0578721	0.0751272	-0.0590899	0.00276197	0.013999	-0.0218116	-0.00723947	0.04146	0.00629225	0.115252	-0.137218	0.0263127	-0.0621239	0.0752137	0.0679071	0.135473	0.076387	0.10428	-0.0792434	-0.047224	-0.0384774	0.0617671	0.0732454	-0.0677931	-0.0916394	0.0470413	0.0522415	0.0909544	-0.101458	0.031849	0.019488	-0.0619809	-0.0779192	0.0456996	0.0113824	0.0416803	0.0243685	0.0443718	0.0069827	0.0502678	0.0536264	-0.0160453	0.120089	0.0567958	-0.0770078	0.0111359	0.0670287	0.139215	0.0177666	-0.0569763	0.0195852	0.0429123	0.0786798	-0.0295324	0.0252074	0.0610959
ENST00000527967	ENSG00000064309	M0_grey	CDON	CDON	protein_coding	11	-1	q24.2	125825691	125933230	cell adhesion associated, oncogene regulated [Source:HGNC Symbol;Acc:17104]	-0.0571789	-0.113065	0.124041	0.0337102	-0.123469	-0.109625	0.131027	-0.084346	0.0339469	0.091374	-0.103067	0.0186444	0.104873	-0.0210557	0.156136	-0.0934671	-0.0420629	0.0207901	-0.0760628	-0.0347484	0.156348	0.0809563	0.0152555	-0.0297262	0.0461213	-0.0562465	0.0946299	-0.00492785	0.0541581	-0.0969393	-0.0287908	-0.0842109	-0.0544485	-0.0388355	-0.0724565	0.0313898	-0.131517	-0.0789253	0.105089	0.00123523	0.00707652	-0.0987389	-0.0279099	-0.0220479	0.157547	0.0131771	0.0255576	0.102509	0.0778898	-0.0636835	-0.00948249	-0.0267014	0.173902	0.00307315	-0.0818274	-0.0647508	0.0418761	0.13642	-0.0404187	0.0985147	0.0865151
ENST00000527968	ENSG00000149809	M0_grey	TM7SF2	TM7SF2	protein_coding	11	1	q13.1	64879317	64883856	transmembrane 7 superfamily member 2 [Source:HGNC Symbol;Acc:11863]	-0.00809103	0.0200642	0.0257286	0.0945861	0.0156621	0.094135	-0.0503794	-0.0317577	0.01431	0.031739	-0.0125692	0.0205743	-0.020947	0.0258924	-0.0351915	0.0207908	0.0367833	0.0325508	0.110514	0.037358	-0.0107437	0.0890137	0.0632081	-0.0758881	-0.0413996	-0.025419	0.0180979	0.0657341	-0.0573662	0.00742258	0.0183503	0.0613679	-0.00276588	-0.049084	-0.0638537	0.0250424	-0.0398595	-0.0799528	0.00410972	0.0183625	-0.0393165	0.0980354	-0.0191452	-0.00512169	0.0450504	0.0580422	-0.00461081	0.0416113	0.0690835	-0.0527665	-0.0149801	0.0323064	-0.0123048	0.0380865	-0.0554496	0.00595773	0.0727261	-0.0153486	-0.0998928	0.0750167	0.0833098
ENST00000527969	ENSG00000172638	M0_grey	EFEMP2	EFEMP2	protein_coding	11	-1	q13.1	65633912	65641063	EGF containing fibulin-like extracellular matrix protein 2 [Source:HGNC Symbol;Acc:3219]	0.207539	0.272904	-0.297114	-0.180538	0.224996	0.157279	-0.204469	0.230278	-0.0508927	-0.183002	-0.0038935	-0.202089	-0.110268	0.177946	-0.192752	0.175942	0.0937302	-0.244087	0.0246567	-0.0265395	-0.227136	-0.237718	-0.0465632	0.174598	-0.00884786	0.132333	-0.195583	0.0364156	-0.0434015	0.198129	0.0332448	0.160453	0.16696	0.0926932	0.0767941	-0.0927636	0.265099	0.181329	-0.0662942	0.0157332	-0.185695	0.0657594	-0.0143265	0.152016	-0.27918	-0.06252	0.0579722	-0.276204	-0.00689631	0.134742	0.0292925	-0.0236649	-0.238696	0.0294126	0.253603	0.050399	-0.149499	-0.0889124	0.0263707	0.0477913	-0.137425
ENST00000527970	ENSG00000255367	M0_grey	RP13-726E6.2		processed_transcript	11	-1	p15.4	3502750	3602441		-0.001677	-0.0715091	0.0764442	0.128679	-0.0386541	0.0344998	-0.0123433	-0.0944243	0.0168288	0.172285	-0.190834	0.0475096	0.180263	0.0191945	0.146285	-0.17167	0.0530204	-0.100774	0.108324	-0.126431	0.113046	0.061769	-0.0230783	-0.0273085	-0.0651751	-0.0858005	-0.01453	0.015128	-0.0139038	-0.140085	0.0522313	-0.0586146	0.0351783	-0.0702076	-0.0736052	-0.00981206	-0.150322	-0.044419	0.0413505	0.0191293	-0.0574368	-0.0302758	0.0516884	0.0418544	0.116437	0.160712	-0.0507803	0.0196682	0.101942	-0.124644	0.0212885	0.0185247	0.0752743	-0.0518699	-0.132694	-0.00501547	0.0309678	0.0553332	0.00206515	0.0313042	0.213459
ENST00000527971	ENSG00000135372	M0_grey	NAT10	NAT10	protein_coding	11	1	p13	34127149	34169217	N-acetyltransferase 10 (GCN5-related) [Source:HGNC Symbol;Acc:29830]	-0.125942	-0.00870153	-0.0120956	-0.145172	0.0667096	-0.0908705	0.0994174	-0.0345563	-0.0763442	-0.0698207	0.0233754	0.0107294	-0.0858165	-0.0660996	0.0393798	0.0188637	-0.124371	-0.150846	-0.0236204	0.0224906	-0.0332932	-0.0880413	-0.0109641	0.0169817	0.0324103	-0.0270939	-0.00352507	0.0709791	-0.0169791	0.0508794	-0.179637	0.041756	0.000157425	-0.016746	-0.0753514	0.0527721	0.0122009	0.0633509	0.00740664	0.0959916	0.127122	0.0353004	0.0725686	-0.0512983	0.0129768	0.0473474	0.0288713	-0.0065494	-0.126441	0.0125923	0.120849	0.0314448	0.0444643	-0.167725	0.0392173	-0.0807068	-0.022009	0.16601	0.027111	-0.0929617	-0.0151208
ENST00000527975	ENSG00000197971	M11_grey60	MBP	MBP	protein_coding	18	-1	q23	74690783	74845639	myelin basic protein [Source:HGNC Symbol;Acc:6925]	-0.260062	-0.0966718	-0.0325111	-0.257504	0.0638162	-0.22938	0.0595551	0.0109103	-0.360027	-0.0405039	0.597605	-0.0380292	-0.177708	-0.309762	-0.109009	-0.081984	-0.180941	0.208425	0.0847961	0.361055	0.0150379	-0.117104	-0.0530006	0.0597028	-0.163074	0.0084334	-0.121149	0.14035	-0.163542	-0.0150346	-0.144852	0.267296	0.0536729	-0.112695	0.112557	-0.103745	0.00455872	-0.044013	0.0180002	-0.0170555	0.126509	0.0855711	0.14994	-0.0960605	-0.11857	0.0419492	-0.11575	0.178375	-0.160438	0.0942746	0.0701293	0.109622	-0.0245386	0.0970818	0.0646266	0.120278	-0.186758	0.0799394	-0.0681788	-0.19387	-0.165563
ENST00000527976	ENSG00000120341	M0_grey	SEC16B	SEC16B	protein_coding	1	-1	q25.2	177893091	177953438	SEC16 homolog B (S. cerevisiae) [Source:HGNC Symbol;Acc:30301]	0.0217791	-0.0456709	0.146877	-0.00459714	-0.0757505	-0.214719	0.28024	-0.0846219	0.145216	-0.0252607	-0.0778611	0.0493615	0.0661592	-0.0945489	0.16715	-0.098276	-0.0996905	0.010615	-0.196233	-0.150164	0.00413731	-0.00565758	0.0553171	-0.0529458	0.156909	-0.0601691	0.181547	-0.141099	0.183348	-0.0365609	-0.0214011	-0.179612	-0.0524411	-0.0676481	0.0196863	0.0206564	-0.0213472	0.0476898	0.0810876	-0.0228677	0.143483	-0.106481	0.080113	-0.107684	0.113388	-0.0522476	0.0937193	0.0323566	-0.0420933	-0.00928055	0.0511255	-0.0940476	0.0750648	-0.0177045	-0.071085	-0.078279	0.0968028	0.0184249	0.0140696	-0.0427629	-0.0473649
ENST00000527979	ENSG00000137752	M0_grey	CASP1	CASP1	protein_coding	11	-1	q22.3	104896170	104972158	caspase 1, apoptosis-related cysteine peptidase [Source:HGNC Symbol;Acc:1499]	0.332658	0.347672	-0.265758	-0.171251	0.203482	0.151565	-0.149797	0.220334	-0.0122212	-0.184179	-0.069478	-0.16407	-0.0657396	0.163379	-0.131381	0.275955	0.100606	-0.202582	-0.114528	-0.12005	-0.200269	-0.249449	-0.0357234	0.141453	0.0764181	0.146785	-0.140405	-0.0234885	0.0206743	0.183697	0.0129383	0.00527705	0.0193941	0.231125	0.0450755	-0.0467328	0.207978	0.250929	-0.0881981	0.0740904	-0.0118808	0.0508388	-0.0428358	0.103184	-0.250925	-0.150288	0.137384	-0.294581	-0.116377	0.190643	0.0729595	-0.0560782	-0.201108	-0.0771504	0.314828	0.0447358	-0.100831	0.0564287	0.0618891	-0.0698924	-0.141645
ENST00000527981	ENSG00000126790	M0_grey	L3HYPDH	L3HYPDH	protein_coding	14	-1	q23.1	59927081	59951148	L-3-hydroxyproline dehydratase (trans-) [Source:HGNC Symbol;Acc:20488]	0.0201574	-0.148839	0.165672	0.171873	-0.228485	-0.0944518	0.132971	-0.0156675	0.224634	0.0286012	-0.254841	0.0796599	0.24429	-0.103955	0.270188	-0.11065	-0.0850138	0.0489871	-0.210799	-0.297124	0.0948675	0.0393694	0.0887142	0.00571574	0.2254	-0.062864	0.256762	-0.243971	0.233921	-0.0702975	0.0479192	-0.321571	-0.0985899	-0.0327085	0.0784287	0.02431	-0.0469185	0.0259799	0.14324	-0.151959	0.14749	-0.149516	-0.0557664	-0.0630222	0.165027	0.00722547	0.0953784	-0.00418651	0.0304697	0.0474801	0.024713	-0.101341	0.162418	-0.104343	-0.128941	-0.0393438	0.142106	-0.0709437	-0.0124979	0.0525248	0.0221352
ENST00000527982	ENSG00000185627	M0_grey	PSMD13	PSMD13	protein_coding	11	1	p15.5	236546	252983	proteasome (prosome, macropain) 26S subunit, non-ATPase, 13 [Source:HGNC Symbol;Acc:9558]	0.0145949	0.189504	-0.166107	-0.13219	0.112006	0.0514466	-0.115857	0.0148323	-0.14147	-0.0416384	0.0836115	-0.0284674	-0.089345	-0.0476176	-0.116631	0.0242866	-0.119567	-0.0846589	0.00947037	0.109189	0.0401003	-0.146239	-0.0492472	0.201541	-0.14447	0.168027	-0.235705	0.18906	-0.186077	-0.00850057	-0.19412	0.18125	-0.0662008	0.11703	-0.0200523	0.0274964	0.0297456	0.0326099	-0.0225306	0.152998	-0.0558849	0.0983142	0.00700723	0.0802776	-0.0952577	0.02814	-0.0617362	-0.186228	-0.00782022	-0.0556843	-0.0450966	0.22569	0.0708615	-0.0197437	0.235451	0.0615232	-0.0799731	0.0273534	0.120492	-0.0697142	0.0139462
ENST00000527983	ENSG00000109971	M37_thistle2	HSPA8	HSPA8	protein_coding	11	-1	q24.1	122928197	122933938	heat shock 70kDa protein 8 [Source:HGNC Symbol;Acc:5241]	0.0423369	0.165205	-0.246519	-0.086838	0.125414	0.104446	-0.207914	0.171931	-0.046373	-0.0249376	-0.0404678	-0.10835	0.193939	0.105122	0.0484697	0.152195	-0.0238246	-0.155797	0.0504003	-0.227973	-0.276167	-0.251782	0.052695	0.395757	0.0726106	0.372774	-0.180195	-0.115771	0.157495	0.332527	-0.12807	-0.0211664	0.106971	0.139642	0.12575	-0.127087	0.498421	0.348928	-0.0691402	0.0162885	-0.148638	0.178656	0.110193	0.227159	-0.157334	-0.0207448	0.107392	-0.204821	0.0827046	0.380071	0.100805	-0.061712	-0.220124	0.0135909	0.234289	0.174757	-0.0216748	-0.0470831	0.0267098	0.100044	-0.0790055
ENST00000527985	ENSG00000156599	M0_grey	ZDHHC5	ZDHHC5	protein_coding	11	1	q12.1	57435219	57468659	zinc finger, DHHC-type containing 5 [Source:HGNC Symbol;Acc:18472]	0.0215868	-0.0421967	0.110354	0.0882248	-0.0172925	0.0491685	0.00779555	-0.0445287	0.0395362	0.0836869	-0.0704013	0.0956227	0.0411423	-0.0282048	0.0260987	0.0100927	0.0276932	0.0672218	-0.00749605	-0.103383	-0.0298806	0.0537205	0.017154	-0.011572	0.0191588	-0.0393775	0.0969466	-0.0368402	0.131201	-0.0037075	0.03966	-0.0606674	-0.0543565	0.0654455	-0.0405365	0.0844236	-0.02352	-0.0364708	0.111494	-0.0478768	-0.0106027	-0.0332974	-0.0776505	-0.00930981	0.134281	0.0388239	0.0461847	-0.0631416	0.0630332	-0.0432563	-0.0748383	-0.108569	-0.0752889	0.0404016	-0.0468965	-0.0607591	0.0305799	-0.0643395	0.0686201	0.0533182	0.0523412
ENST00000527986	ENSG00000254635	M3_brown	WAC-AS1	WAC-AS1	antisense	10	-1	p12.1	28811581	28821672	WAC antisense RNA 1 (head to head) [Source:HGNC Symbol;Acc:27347]	-0.145452	-0.560491	0.555574	0.427176	-0.461583	-0.0528766	0.105346	-0.246741	0.294892	0.393985	-0.229646	0.11364	0.120823	-0.14206	0.155038	-0.472696	0.0137126	0.383257	0.0476707	0.0815457	0.54064	0.652443	0.121275	-0.438782	-0.206638	-0.201353	0.431308	0.0723064	0.0709956	-0.528842	0.300182	-0.19415	-0.196333	-0.360439	0.00624231	0.281199	-0.460664	-0.442664	0.216246	-0.168273	0.134067	-0.267936	-0.0289725	-0.180489	0.435995	0.157575	-0.210743	0.364016	0.155192	-0.433635	-0.0299054	-0.0129709	0.323657	0.0679394	-0.531476	-0.0910312	0.135037	-0.0049506	-0.0906234	-0.00392229	0.395459
ENST00000527987	ENSG00000185187	M0_grey	SIGIRR	SIGIRR	protein_coding	11	-1	p15.5	405716	417455	single immunoglobulin and toll-interleukin 1 receptor (TIR) domain [Source:HGNC Symbol;Acc:30575]	0.041613	0.12598	-0.209837	-0.152471	0.307349	0.125474	-0.147125	0.101632	-0.090398	-0.135418	0.179013	-0.100622	-0.161163	0.0518608	-0.169471	0.0882077	0.122172	-0.117025	0.243282	0.200411	-0.0664793	-0.0653664	-0.0201016	-0.00418967	-0.100643	0.0554346	-0.171726	0.171136	-0.172342	0.126579	0.0597048	0.23512	0.215079	-0.0626404	0.0633583	-0.0523997	0.108349	0.0546085	-0.118709	0.0575062	-0.0604509	0.12575	0.0884262	0.10395	-0.195679	-0.087866	-0.0421791	-0.0557087	-0.0500208	0.0568076	0.0352232	0.158235	-0.0584649	-0.0387526	0.149765	0.111639	-0.151727	-0.046552	0.0666407	-0.142863	-0.0648147
ENST00000527990	ENSG00000179532	M39_palevioletred3	DNHD1	DNHD1	protein_coding	11	1	p15.4	6518490	6614988	dynein heavy chain domain 1 [Source:HGNC Symbol;Acc:26532]	0.0360327	-0.0477377	-0.0233055	-0.0879897	0.072365	0.0313095	-0.0621235	0.07028	-0.064058	0.012711	0.0613321	-0.0451283	-0.0697474	-0.0416612	-0.0649457	-0.0320837	0.104794	-0.0162862	0.0614435	0.0866422	0.0344255	-0.0176483	0.081542	-0.0157867	-0.105624	0.065209	0.0514811	0.0756864	-0.0647546	-0.0580721	0.108624	0.0878039	0.0757425	-0.0240444	0.183341	-0.0392542	0.0545318	-0.0382842	0.233738	-0.294953	0.027076	0.0332936	0.0280191	-0.0337631	-0.0819844	0.169227	-0.0966672	-0.00957964	0.0451423	-0.0097893	-0.0240425	-0.001884	-0.0597353	-0.034552	0.033159	0.0801561	-0.0170032	-0.198409	-0.0827333	-0.0492081	-0.0416193
ENST00000527992	ENSG00000137700	M0_grey	SLC37A4	SLC37A4	protein_coding	11	-1	q23.3	118894824	118901616	solute carrier family 37 (glucose-6-phosphate transporter), member 4 [Source:HGNC Symbol;Acc:4061]	-0.0329094	0.00443603	0.0675312	0.0253464	0.0717426	-0.018787	0.0594407	-0.013306	0.0640255	-0.0348164	-0.0532773	-0.0199523	-0.0561495	0.0209156	0.0459053	0.0149714	0.0485661	-0.0339224	0.0347193	0.0377532	0.0307502	0.0453223	0.00872606	-0.138951	0.04092	-0.0255829	0.131126	-0.00796582	-0.0325354	-0.0114725	0.0185912	-0.012262	0.0195966	0.00324031	-0.00513566	0.0299457	-0.0287373	-0.078866	0.10026	-0.0376466	0.0398329	-0.0706557	0.0144495	-0.0715232	0.089303	0.0674538	0.0675324	0.0575967	0.0311389	-0.0954876	-0.00420136	-0.101979	0.035777	0.0204566	-0.113114	-0.0769871	0.0422425	0.0547317	-0.0553063	0.03167	-0.057645
ENST00000527993	ENSG00000178814	M0_grey	OPLAH	OPLAH	protein_coding	8	-1	q24.3	145106167	145118735	5-oxoprolinase (ATP-hydrolysing) [Source:HGNC Symbol;Acc:8149]	-0.0768487	0.0224364	-0.0748352	-0.144372	0.119168	0.0398974	-0.140404	-0.040956	-0.238625	-0.00375179	0.237792	-0.0983662	-0.142496	-0.0138053	-0.186795	-0.043448	0.0625249	-0.0154823	0.23614	0.223028	0.00558547	-0.0360428	-0.0867296	0.0513871	-0.218455	0.0789984	-0.15658	0.111979	-0.210974	-0.0174554	-0.00569572	0.219191	0.185338	-0.0338827	0.0908729	-0.0421141	0.0280192	-0.0122609	-0.054005	0.00585148	-0.0211997	0.0188713	0.00662746	-0.0219601	-0.134672	-0.0583555	-0.104872	-0.030667	-0.100227	-0.0468889	-0.0311146	0.125583	-0.0960488	-0.00172062	0.08526	0.0813067	-0.223643	-0.0167873	0.0116849	-0.12118	-0.073655
ENST00000527996	ENSG00000116299	M0_grey	KIAA1324	KIAA1324	protein_coding	1	1	p13.3	109656301	109749401	KIAA1324 [Source:HGNC Symbol;Acc:29618]	-0.204096	-0.208521	0.283428	0.137625	-0.134831	-0.15306	0.232293	-0.184034	0.11508	0.158222	-0.140444	0.149586	0.134401	-0.0701876	0.270394	-0.21263	-0.0902732	0.0496906	-0.0242364	-0.0449655	0.185288	0.156641	0.0892554	-0.11168	0.0121735	-0.116774	0.22503	0.0595562	0.0629081	-0.18141	-0.0562901	-0.116857	-0.0949247	-0.104101	-0.0807878	0.122443	-0.161757	-0.14102	0.106307	0.00149256	0.0129411	-0.0753447	-0.0199613	-0.0653916	0.337069	0.0669959	0.043091	0.174412	0.15485	-0.204308	-0.155576	-0.0329415	0.213527	0.0263093	-0.308137	-0.13537	0.168763	0.099535	-0.0588272	0.192236	0.129287
ENST00000528002	ENSG00000166788	M0_grey	SAAL1	SAAL1	protein_coding	11	-1	p15.1	18091482	18127638	serum amyloid A-like 1 [Source:HGNC Symbol;Acc:25158]	0.0184557	0.0421832	-0.0501743	-0.0201273	0.0301883	0.0195672	-0.0348925	0.00545989	-0.0318011	0.00888091	0.034062	0.00826539	-0.0289949	0.00694085	-0.0557354	0.0378057	-0.0232146	0.0137174	0.00101568	0.0589725	0.0455305	0.0310652	0.0447831	-0.0215781	-0.046082	0.0378599	-0.0257272	0.0716513	-0.0352915	-0.0181303	-0.0187016	0.060479	-0.0289306	0.00325731	0.00494867	0.0415634	-0.00510368	-0.00628881	0.00819184	0.0968404	0.0805786	0.0537922	0.0229427	0.00424517	-0.051678	-0.0570387	0.0290376	0.0200725	-0.0769747	-0.0071615	0.0437101	0.0868758	0.0494529	-0.0126206	0.0724839	0.0336594	-0.00159712	0.0699338	0.0656206	-0.0839262	0.0613462
ENST00000528004	ENSG00000149196	M0_grey	C11orf73	C11orf73	protein_coding	11	1	q14.2	86013253	86056969	chromosome 11 open reading frame 73 [Source:HGNC Symbol;Acc:26938]	0.0374497	0.0101436	-0.0903544	0.0023809	0.119977	0.204206	-0.200816	0.0415072	-0.0616147	0.138924	0.082118	-0.0579283	-0.0245005	0.0621128	-0.134288	0.0630397	0.110601	0.000270456	0.182573	0.0763463	-0.0590518	0.0530047	0.071426	0.025626	-0.125108	0.0881186	-0.0889255	0.113219	-0.0400331	0.0978047	0.105499	0.19616	0.0313832	0.0460965	0.069463	0.0629256	0.114157	0.0316409	-0.00804185	0.0422932	-0.0539917	0.165842	-0.010829	0.036814	-0.0849051	-0.082214	-0.0301415	-0.0318499	-0.0231726	-0.0109259	-0.0312069	0.0745232	-0.122651	0.0361831	0.0311545	0.0683618	-0.00777737	0.0358948	-0.0271177	-0.0474684	0.0847842
ENST00000528006	ENSG00000174791	M0_grey	RIN1	RIN1	protein_coding	11	-1	q13.2	66097713	66104311	Ras and Rab interactor 1 [Source:HGNC Symbol;Acc:18749]	-0.0568952	0.0686655	-0.0600499	-0.0453187	0.0730547	-0.00224893	0.0534177	-0.0358006	0.0139179	-0.0218046	-0.0766764	0.0133549	0.0219446	0.0903095	0.0355284	-0.00668601	-0.0183634	-0.135285	0.00642457	-0.000115326	0.0132452	-0.0456241	-0.118389	0.0613419	0.0145049	0.0263809	-0.134196	0.09566	-0.0845212	0.00564815	-0.120614	0.0532142	0.0289908	0.023808	-0.143978	0.0229646	-0.00805781	-0.00929226	-0.0872575	0.121399	-0.160984	0.0435254	0.00908356	0.0561505	0.0340458	-0.0140886	-0.00917397	-0.0736216	0.0421181	-0.0595431	-0.0346631	0.0455969	0.0529224	-0.0170569	0.0366874	-0.0490202	0.027102	0.118475	0.0643178	0.0776499	0.0272359
ENST00000528010	ENSG00000100926	M0_grey	TM9SF1	TM9SF1	protein_coding	14	-1	q12	24658349	24682679	transmembrane 9 superfamily member 1 [Source:HGNC Symbol;Acc:11864]	0.0480499	0.166591	-0.138836	-0.0841038	0.0328955	0.0517054	-0.0860596	0.088166	-0.124858	-0.107127	0.109541	-0.106356	-0.0987935	0.110755	-0.0699803	0.111104	0.0355333	-0.0826775	0.0191184	0.0566179	-0.108337	-0.110938	-0.037676	0.0514791	0.0148143	0.0663368	-0.133528	0.0344011	-0.0340954	0.138699	-0.0983666	0.0965983	0.0374841	0.0583116	-0.0592203	-0.00238767	0.0945455	0.116869	-0.140508	0.129393	-0.00316907	0.0867534	-0.00847003	0.0513953	-0.122122	0.00311455	0.0379159	-0.0301879	-0.0867306	0.116195	0.0474976	0.0595841	-0.0396899	-0.103141	0.14385	0.00637088	-0.0734643	0.0198934	0.0073471	-0.0334142	-0.0622188
ENST00000528017	ENSG00000147789	M0_grey	ZNF7	ZNF7	protein_coding	8	1	q24.3	146052849	146072894	zinc finger protein 7 [Source:HGNC Symbol;Acc:13139]	-0.114919	-0.254118	0.126146	0.0130998	-0.156711	-0.0722056	0.0444176	-0.0823598	-0.0645911	0.0973315	0.0283058	0.0344754	0.153268	-0.0535673	0.151187	-0.328965	0.113849	-0.0704873	0.070489	0.10597	0.278786	0.0801976	0.0914553	0.115571	-0.139873	-0.120571	0.0216924	0.123981	-0.119184	-0.187786	0.133121	0.167718	0.143143	-0.20958	0.128949	0.00380108	-0.147014	-0.200465	0.116379	-0.129704	-0.0274645	-0.0178132	0.0424828	0.0231708	0.0972634	0.14447	-0.132266	0.110993	0.119406	-0.128632	-0.0650849	0.128617	0.16406	-0.0198099	-0.146367	0.0406903	-0.0100365	-0.129972	0.0243766	-0.0427692	0.126761
ENST00000528018	ENSG00000129084	M0_grey	PSMA1	PSMA1	protein_coding	11	-1	p15.2	14515329	14665181	proteasome (prosome, macropain) subunit, alpha type, 1 [Source:HGNC Symbol;Acc:9530]	0.0582369	0.0795978	-0.085044	-0.0425673	0.0767522	0.0466283	-0.0535825	0.0579066	0.0548645	-0.0386491	-0.117935	-0.091875	0.0250853	0.0471576	-0.042214	0.0742629	-0.0498359	-0.0856374	-0.0531989	-0.0934248	-0.0456983	-0.0605743	-0.0226555	0.0887701	0.0159828	0.0309317	-0.0328956	0.0524444	-0.00663272	0.036231	-0.0250832	-0.0252409	-0.0343758	0.014991	-0.0277955	0.0463818	0.056091	0.0836574	0.0197801	0.0887445	-0.013292	-0.037117	-0.0234836	-0.00622409	-0.0684543	-0.0862788	0.0174657	-0.145706	-0.0858027	0.0155185	0.0689984	0.0189769	-0.0656011	-0.0474462	0.057621	-0.0559492	-0.0564685	0.137581	-0.0308993	0.00662145	-0.0131166
ENST00000528020	ENSG00000109861	M0_grey	CTSC	CTSC	protein_coding	11	-1	q14.2	88026760	88070955	cathepsin C [Source:HGNC Symbol;Acc:2528]	0.260422	0.249087	-0.212459	-0.0743462	0.122006	0.192187	-0.177543	0.170091	0.00578631	-0.116894	-0.0108228	-0.084869	-0.129645	0.135256	-0.216557	0.281217	0.0774238	-0.0678524	-0.123739	-0.0413926	-0.183106	-0.111916	0.00703267	0.0652365	0.0233984	0.106411	-0.0971163	-0.00658151	0.00412276	0.114958	0.0601536	0.0635791	-0.131016	0.226596	-0.0466737	0.0837937	0.130459	0.122053	-0.0298473	0.0471677	0.00769366	0.103005	-0.105336	-0.0260393	-0.222267	-0.0854164	0.0357315	-0.207518	-0.138826	0.0887218	0.100944	-0.0395732	-0.216415	-0.0882572	0.202815	-0.0313049	-0.0442171	0.0185277	-0.0404443	-0.101406	-0.0959622
ENST00000528021	ENSG00000204370	M0_grey	SDHD	SDHD	protein_coding	11	1	q23.1	111957497	111990353	succinate dehydrogenase complex, subunit D, integral membrane protein [Source:HGNC Symbol;Acc:10683]	-0.189913	-0.269751	0.221273	0.0645265	-0.167449	-0.0594004	0.0834364	-0.154489	-0.0629394	0.189379	0.00725533	0.0721949	0.0953183	-0.0786022	0.152916	-0.188295	0.0137694	0.0849283	0.0178317	0.0208684	0.166292	0.175398	0.14356	-0.0343593	-0.0493559	-0.0117732	0.135011	0.00869275	0.0466004	-0.112019	0.0326083	-0.00117711	-0.0553349	-0.0455262	0.0619338	0.136573	-0.0908288	-0.100727	0.112143	-0.0425878	0.0868535	0.0453884	0.0158111	-0.0563562	0.234463	0.0854284	-0.037919	0.199656	0.0774144	-0.0529089	-0.00625354	0.00975989	0.148199	0.00212558	-0.136518	0.00906561	0.116893	-0.0572832	0.054857	-0.0148202	0.159989
ENST00000528023	ENSG00000157021	M0_grey	FAM92A1P1	FAM92A1P1	pseudogene	15	1	q15.1	41455360	41456572	family with sequence similarity 92, member A1 pseudogene 1 [Source:HGNC Symbol;Acc:32278]	-0.237252	-0.313982	0.332076	0.083043	-0.270935	-0.177203	0.199762	-0.0852407	-0.0372544	0.226375	-0.164112	-0.01937	0.156463	-0.0685769	0.279455	-0.274246	-0.0820932	0.021781	-0.0672357	-0.0326456	0.280683	0.241779	0.136492	-0.111613	-0.037214	-0.0591047	0.220974	0.107236	0.081157	-0.243833	-0.0286753	-0.146503	-0.134796	-0.17023	0.0135881	0.25933	-0.242114	-0.175336	0.163725	-0.0463683	0.0118839	-0.0302546	0.111746	-0.0255109	0.29665	0.164353	-0.0194017	0.300773	0.202061	-0.187793	0.00722366	0.0561561	0.314096	0.105411	-0.280514	-0.0118684	0.188483	0.0454647	-0.102971	0.136821	0.183617
ENST00000528024	ENSG00000177042	M0_grey	TMEM80	TMEM80	protein_coding	11	1	p15.5	695428	705028	transmembrane protein 80 [Source:HGNC Symbol;Acc:27453]	-0.0651502	-0.0990444	0.107477	0.0309035	0.0526522	-0.0396521	0.0379336	-0.00991809	0.0523412	0.0366732	-0.0470262	-0.0324909	-0.0836927	-0.0647581	-0.0187462	-0.128288	-0.0446142	0.0112835	0.0795066	0.0649454	0.109628	0.146665	-0.00465939	-0.180892	-0.0757279	-0.0401992	0.0872379	0.113571	-0.03955	-0.109986	0.0644502	0.0117773	-0.0415962	-0.146358	0.00632483	0.124901	-0.0733792	-0.158035	0.0547158	1.54068e-05	0.0442974	-0.0553756	0.0578362	-0.0283951	0.111507	0.0642233	-0.0763526	0.073553	0.0125416	-0.178651	-0.0623325	0.0205539	0.119029	-0.0215041	-0.10292	-0.0605756	0.00821179	0.0528226	-0.00899894	-0.0365227	0.0169669
ENST00000528025	ENSG00000178209	M0_grey	PLEC	PLEC	protein_coding	8	-1	q24.3	144989321	145050902	plectin [Source:HGNC Symbol;Acc:9069]	-0.342168	-0.304014	0.435614	0.383161	-0.0754445	-0.0284362	0.239936	-0.487619	0.202071	0.297766	-0.302133	0.397723	0.194396	-0.0870808	0.308918	-0.144666	-0.105225	0.145322	0.113541	-0.211151	0.0683043	0.297675	-0.0588261	-0.217678	0.0896295	-0.156408	0.243024	-0.0453072	0.136564	-0.123651	-0.11918	-0.348711	-0.181634	0.0284624	-0.420479	0.142472	-0.25734	-0.111485	-0.00282247	0.146811	0.236652	-0.196747	-0.0857654	-0.286581	0.48947	-0.0474974	-0.0125197	0.161353	-0.103699	-0.280782	-0.000776667	-0.0822729	0.133649	-0.117413	-0.453293	-0.293154	0.216063	0.361908	-0.0397728	0.0684701	0.255615
ENST00000528029	ENSG00000187066	M0_grey	TMEM262	TMEM262	protein_coding	11	-1	q13.1	64852451	64856847	transmembrane protein 262 [Source:HGNC Symbol;Acc:49389]	0.0535465	0.161962	-0.152977	-0.175321	0.0523725	-0.0226905	-0.0353821	0.0231266	-0.136657	-0.142888	0.19711	-0.0575558	-0.0906543	0.0495573	-0.0853549	0.0264552	-0.0295655	-0.0730158	-0.0165025	0.0897871	-0.0729349	-0.174767	-0.00853481	0.143597	-0.00310767	0.0561126	-0.172024	0.0307976	-0.0501854	0.139027	-0.0905505	0.203519	0.0738534	0.0388351	0.0407077	-0.0460988	0.137472	0.102578	-0.0516753	0.0114156	-0.134853	0.118551	0.00312084	0.140774	-0.154356	0.0125474	-0.0163229	-0.0781933	0.0472891	0.101891	-0.0829802	0.0638845	-0.0223743	-0.00916273	0.200558	0.0698999	-0.0641641	-0.133068	0.246176	-0.0230154	-0.118247
ENST00000528031	ENSG00000158555	M0_grey	GDPD5	GDPD5	protein_coding	11	-1	q13.5	75145685	75236948	glycerophosphodiester phosphodiesterase domain containing 5 [Source:HGNC Symbol;Acc:28804]	0.0205619	-0.0184673	-0.00395442	0.0430923	-0.0679756	0.0946617	-0.126672	-0.00609414	-0.0421692	0.110621	-0.0637828	0.0225411	0.0968282	0.00834976	-0.00563024	-0.0239075	0.0481386	0.0482715	-0.0585517	-0.0933403	0.0080579	-0.0146967	0.0278496	0.10316	-0.0723404	0.122958	-0.0265454	-0.0350075	-0.00197281	-0.0403313	0.0296914	-0.00985126	-0.0764802	0.0630194	0.0393445	0.0350976	0.0759526	-0.0204484	0.0741403	-0.0357681	-0.0026068	-0.00378261	-0.083512	0.00951386	5.34684e-05	0.0551277	-0.0343907	-0.0971145	0.0714944	-0.014852	-0.0250941	0.0490761	-0.0378383	-0.0315299	0.00266331	0.0155707	0.00199757	-0.0230686	0.0224865	0.0535699	0.0995713
ENST00000528034	ENSG00000060749	M0_grey	QSER1	QSER1	protein_coding	11	1	p13	32914724	33014862	glutamine and serine rich 1 [Source:HGNC Symbol;Acc:26154]	0.0330673	0.024135	-0.0884835	-0.0557549	0.0683685	-0.040789	0.0154033	0.116175	0.0282064	-0.0535852	-0.023214	-0.0588927	0.083219	-0.0883408	0.0384877	0.030399	-0.0852397	-0.054018	-0.0391747	-0.0238324	-0.0109896	-0.0527855	0.00336976	0.0751988	0.0434638	-0.0372297	-0.0535566	-0.00614084	0.0120928	0.00824229	0.00987761	-0.0249951	0.03961	-0.0280963	-0.00327238	-0.0211428	0.00940309	0.0437942	0.0250119	-0.0392504	-0.129662	0.0563461	0.0832439	0.123231	-0.047951	0.0272756	0.091129	-0.00454713	0.127615	0.0532623	0.021024	0.0102153	0.0141923	0.108468	0.0171798	0.0670229	0.0248768	-0.0318847	0.0835402	0.10498	-0.0318623
ENST00000528037	ENSG00000149503	M0_grey	INCENP	INCENP	protein_coding	11	1	q12.3	61891445	61920635	inner centromere protein antigens 135/155kDa [Source:HGNC Symbol;Acc:6058]	-0.0662361	0.0593776	-0.0257232	-0.00553065	-0.0208547	0.0237664	-0.0481266	-0.0437477	-0.0957319	-0.0621099	0.0188737	-0.0190796	-0.0791419	-0.018069	-0.0450038	0.0573012	-0.056948	0.0163944	-0.0005995	-0.0680339	-0.100904	-0.0739916	-0.127217	0.000858158	0.0433435	-0.0717046	-0.0728618	-0.00205367	-0.0173527	0.0767558	-0.114853	-0.0320585	-0.0407967	0.0687508	-0.169996	-0.0243809	-0.0423201	0.0663528	-0.154139	0.143424	0.107016	-0.0514622	-0.0544655	-0.118944	0.000175685	-0.141763	0.0300495	-0.0550324	-0.222294	0.0199088	0.0179705	-0.0222933	-0.060859	-0.194529	0.0158633	-0.115452	-0.110427	0.207389	-0.0552848	-0.0688529	-0.0693763
ENST00000528042	ENSG00000213593	M24_darkmagenta	TMX2	TMX2	protein_coding	11	1	q12.1	57480072	57508445	thioredoxin-related transmembrane protein 2 [Source:HGNC Symbol;Acc:30739]	-0.0573147	0.037384	-0.158359	-0.0872272	0.0377978	0.00697372	-0.0603603	0.0259745	-0.0748938	0.0101858	0.0102811	-0.0547127	0.189761	-0.0163077	0.104686	0.0399591	-0.0107195	-0.0674282	0.0222845	0.0116552	0.0449019	-0.125868	0.0521734	0.273626	-0.0451181	0.11838	-0.225756	0.0768506	-0.0916138	0.0419691	-0.0824677	0.0878719	0.0575524	0.0400725	0.047841	-0.061703	0.0850044	0.081984	-0.011308	0.071003	-0.157199	0.196305	0.0748141	0.259616	-0.0655803	-0.000313136	0.093296	-0.0381885	0.141859	0.148909	0.0344328	0.148029	0.0564938	0.106689	0.141665	0.200361	0.0373986	0.0479301	0.0359858	0.16354	0.0664433
ENST00000528044	ENSG00000166135	M0_grey	HIF1AN	HIF1AN	protein_coding	10	1	q24.31	102288829	102319755	hypoxia inducible factor 1, alpha subunit inhibitor [Source:HGNC Symbol;Acc:17113]	-0.0128061	-0.14391	0.120488	0.105646	-0.0437855	-0.0150722	0.0715477	-0.0471007	0.117544	0.0917618	-0.0913389	0.0745899	0.14453	-0.0721607	0.128999	-0.127951	-0.0989677	0.0583198	0.0334744	-0.0828312	0.0654539	0.116571	0.185479	-0.00758422	0.0635328	-0.0937567	0.167725	-0.0948137	0.125029	-0.0209779	0.125372	-0.00346264	0.0167939	-0.06591	0.0483551	0.0598088	-0.0155838	-0.108698	0.119074	0.00787701	0.0294977	0.0543728	0.0133599	-0.00296109	0.149199	0.103863	0.0756601	0.0921686	0.13358	-0.0548864	-0.00167767	-0.00775956	0.0627637	0.111131	-0.166527	-0.00491197	0.20286	-0.0640279	0.0312043	0.102647	0.104138
ENST00000528047	ENSG00000167700	M0_grey	MFSD3	MFSD3	protein_coding	8	1	q24.3	145734457	145736596	major facilitator superfamily domain containing 3 [Source:HGNC Symbol;Acc:25157]	-0.185843	-0.148754	0.221958	0.00789183	-0.100315	-0.18991	0.260788	-0.178928	-0.076751	0.057238	-0.0200001	0.133049	0.0598625	-0.153102	0.190285	-0.0694611	-0.132239	0.00598566	-0.0556757	-0.123517	-0.0382713	-0.00346878	-0.0636899	-0.0292351	0.17333	-0.139945	0.188157	-0.169968	0.169047	0.0156409	-0.107311	-0.127767	0.00606576	0.0623694	-0.116232	-0.0118351	-0.0502863	0.0483875	0.0486613	-0.092691	0.0628533	-0.156263	-0.0575934	-0.150299	0.180109	0.0229943	0.0952361	0.125369	0.00702272	-0.00555152	-0.064633	-0.192366	0.0320448	-0.0482602	-0.139174	-0.171302	0.0224693	-0.0567795	-0.0165832	0.113369	-0.0859569
ENST00000528048	ENSG00000204370	M0_grey	SDHD	SDHD	protein_coding	11	1	q23.1	111957497	111990353	succinate dehydrogenase complex, subunit D, integral membrane protein [Source:HGNC Symbol;Acc:10683]	-0.137008	-0.162988	0.156476	0.02187	-0.0765102	-0.101615	0.113146	-0.0792278	-0.0147487	0.11685	-0.0870187	0.0202766	0.133285	-0.0497234	0.168499	-0.100405	-0.028082	-0.0222522	-0.00713155	-0.105063	0.0372265	0.0486464	0.0672414	-0.00392297	0.0690331	0.0155788	0.137251	-0.0570052	0.140748	-0.0264668	-0.0421841	-0.0691686	-0.0269456	0.017657	0.0521794	0.000302438	-0.0139224	0.0455611	0.0997578	-0.0947523	0.00454985	-0.0609558	0.0151398	-0.0380854	0.109187	-0.0248109	-0.00666401	0.0972024	0.057486	0.00577142	0.000113573	-0.0571727	0.0396611	0.0427093	-0.149256	-0.00776384	0.0275877	-0.035762	-0.00723287	0.076083	-0.00249726
ENST00000528049	ENSG00000254912	M0_grey	RP11-632K20.2		pseudogene	15	-1	q13.3	32786204	32792547		0.094962	0.0998632	-0.138902	-0.0589169	0.0964567	0.0396911	-0.0456712	0.102154	-0.0249046	-0.075207	0.0482484	-0.0639324	-0.00656409	0.101045	-0.0417241	0.101827	0.0939805	-0.0597812	-0.0198158	0.00855319	-0.0860256	-0.0677713	0.0467446	0.0914896	0.0562701	0.0367946	-0.0795543	0.0215751	0.027877	0.114181	-0.0290549	0.0343493	0.00416074	0.0605514	0.0537458	-0.0402492	0.0735501	0.0760038	-0.0734333	0.0426231	-0.0771857	0.133988	0.0386164	0.0961652	-0.122952	-0.0135528	0.0282262	0.0131737	0.0337889	0.156164	0.0256393	0.0106868	-0.0156045	0.112943	0.153898	0.157552	-0.000753164	-0.058571	0.0196284	0.0293631	0.0124857
ENST00000528050	ENSG00000149823	M58_thistle	VPS51	VPS51	protein_coding	11	1	q13.1	64856796	64879332	vacuolar protein sorting 51 homolog (S. cerevisiae) [Source:HGNC Symbol;Acc:1172]	-0.102572	-0.0643049	0.0311346	0.0291146	0.0943379	-0.00961357	-0.0121855	-0.0798006	0.00962273	0.0842026	-0.0801879	-0.0334877	-0.0178084	-0.0592636	-0.0136794	-0.0234536	-0.102478	0.00779391	0.0728397	-0.0262955	0.0235433	0.0121598	-0.180723	-0.0644565	-0.0538099	-0.0454641	-0.0564042	0.0450118	-0.0310099	-0.102285	-0.0728115	-0.065538	-0.0590673	-0.00711516	-0.119474	-0.00229215	-0.0928067	0.0282999	-0.0910876	0.12495	0.019911	-0.16992	-0.0138167	-0.0811116	0.0471393	-0.211163	0.00686128	-0.0582184	-0.148129	-0.113159	-0.047728	-0.0580328	-0.0153211	-0.0531134	-0.11965	-0.111035	-0.135418	0.385044	-0.0787531	-0.0040512	0.00863708
ENST00000528051	ENSG00000173898	M0_grey	SPTBN2	SPTBN2	protein_coding	11	-1	q13.2	66452719	66496697	spectrin, beta, non-erythrocytic 2 [Source:HGNC Symbol;Acc:11276]	-0.0812103	-0.248036	0.145248	0.126179	-0.14306	-0.0330308	0.00461312	-0.045563	0.0705011	0.157587	-0.0595975	0.0341049	0.102072	-0.118517	0.0889815	-0.163894	0.0187262	0.136925	-0.00638272	-0.0364738	0.170684	0.149783	0.146732	-0.0692563	-0.0525948	-0.0439779	0.16787	-0.0317652	0.0254722	-0.173058	0.118245	-0.153536	-0.0790425	-0.119957	0.1819	0.00179151	-0.111163	-0.144834	0.232484	-0.23424	0.232361	-0.0662854	0.0342179	-0.156641	0.102422	0.0652431	-0.114908	0.131119	-0.0346758	-0.0699551	0.0611063	0.0696026	0.108828	-0.132278	-0.171992	0.050924	0.081339	-0.000186263	-0.168072	-0.0944667	0.110458
ENST00000528053	ENSG00000186318	M0_grey	BACE1	BACE1	protein_coding	11	-1	q23.3	117156402	117186975	beta-site APP-cleaving enzyme 1 [Source:HGNC Symbol;Acc:933]	-0.059511	0.0464579	0.0188212	0.0907989	-0.0224575	0.0251045	-0.00915498	-0.0681108	0.0111795	0.0228137	0.0125906	0.0601395	-0.0347505	0.0218795	-0.02541	-0.0149201	-0.0130725	0.0635928	0.0540437	-0.0385038	-0.0203479	0.00479553	-0.0820798	-0.0371105	0.0296129	0.0438608	-0.0200356	-0.0509381	-0.0105631	0.0337544	-0.0712891	-0.0028921	-0.0132411	0.0693578	-0.12061	-0.015449	0.012758	-0.0540527	-0.0708553	0.0537356	0.0357059	-0.0310507	-0.0556788	-0.0524758	0.0508907	-0.0174192	-0.00475426	-0.0295229	-0.0748947	-0.0468232	-0.0659338	-0.0590683	-0.00197163	-0.0814747	-0.0419927	-0.116085	0.0371416	0.0117848	9.44189e-05	-0.0123646	0.0073562
ENST00000528054	ENSG00000213906	M0_grey	LTB4R2	LTB4R2	protein_coding	14	1	q12	24774940	24781259	leukotriene B4 receptor 2 [Source:HGNC Symbol;Acc:19260]	0.0909191	0.180028	-0.130412	-0.310242	0.0739546	-0.0475079	0.00483878	0.0680385	-0.249935	-0.19054	0.207151	-0.120744	-0.204314	0.0334601	-0.125609	0.0967697	0.0868854	-0.197522	-0.0739953	0.153161	-0.0600626	-0.203368	-0.060583	0.151986	-0.00955791	0.129172	-0.101126	0.103228	-0.131099	0.087027	-0.0819941	0.201204	0.081388	0.135901	0.0601008	0.0389098	0.0842129	0.052588	-0.0128891	-0.0608752	-0.0842591	0.0311798	-0.0457299	0.0469814	-0.168107	0.0395457	0.00929902	-0.112228	-0.0384349	0.0311992	-0.0375723	0.0338254	-0.00752414	0.00127478	0.240344	-0.017966	-0.146026	-0.125441	0.10406	-0.0230756	-0.215117
ENST00000528055	ENSG00000254629	M11_grey60	RP11-160H12.3		pseudogene	11	-1	q14.1	83501020	83502621		-0.104928	-0.202585	0.0396746	0.033192	-0.112254	-0.13169	0.0168663	-0.0630253	0.0319554	0.0820485	0.270319	0.0600853	0.0840354	-0.21746	0.0707377	-0.237328	-0.0465902	0.241451	0.0109065	0.255594	0.230292	0.123734	0.182541	0.00473334	-0.217514	-0.0656156	-0.0153489	0.0945454	-0.246927	-0.214561	0.108354	0.10764	-0.0139022	-0.211141	0.15885	-0.119792	-0.089068	-0.166989	0.0689369	-0.0182211	0.0651799	0.178195	0.0973579	0.0562362	0.0612329	0.0830739	-0.194593	0.225543	0.0853722	-0.0964367	0.0151162	0.249499	0.196766	0.108913	-0.0988867	0.220765	0.130174	-0.0410503	-0.0229298	-0.0758619	0.158501
ENST00000528056	ENSG00000099725	M0_grey	PRKY	PRKY	pseudogene	Y	1	p11.2	7142013	7249589	protein kinase, Y-linked, pseudogene [Source:HGNC Symbol;Acc:9444]	0.0670146	0.171885	-0.145327	0.14809	0.0408052	0.31903	-0.211023	0.0893551	0.110205	0.0609552	-0.168546	0.0391276	0.168651	0.111186	-0.0277478	0.26246	0.0424514	0.0238912	-0.0386876	-0.230851	-0.193598	-0.0461583	0.0801479	0.222402	0.0473134	0.203508	-0.0774273	-0.0152431	0.0635676	0.178788	0.0245061	-0.000611753	-0.115209	0.289863	-0.0937378	0.0900466	0.219532	0.144748	-0.0556892	0.157611	-0.0295993	0.156577	-0.0945802	0.0737932	-0.00616806	-0.0934207	0.101546	-0.239805	0.00137125	0.0987132	0.0323141	0.048675	-0.219203	-0.0562739	0.0441431	-0.0704942	0.188911	0.0622147	-0.000654301	0.0588694	0.157364
ENST00000528057	ENSG00000162302	M0_grey	RPS6KA4	RPS6KA4	protein_coding	11	1	q13.1	64126620	64139687	ribosomal protein S6 kinase, 90kDa, polypeptide 4 [Source:HGNC Symbol;Acc:10433]	-0.0764448	-0.0629274	0.0568856	0.206445	0.0560282	0.169598	-0.109699	-0.0753635	0.129078	0.220696	-0.192136	0.152743	0.139033	0.0364222	0.0364473	0.00679276	-0.022686	0.0719348	0.146278	-0.0637102	0.0595764	0.150517	0.0542282	0.0227914	-0.135294	0.00796052	0.0444429	0.0438237	-0.0104803	-0.110687	0.00940016	-0.0601571	-0.091453	0.0935885	-0.126929	0.124897	-0.0848243	-0.0865398	0.09034	0.0892848	-0.017318	0.0569459	0.00401179	-0.00347204	0.217056	0.06263	0.0148942	-0.0427086	0.0976456	-0.164737	-0.0356	0.0409978	-0.0334486	-0.0583342	-0.153345	-0.032543	0.167244	0.0245004	0.0333203	0.062683	0.247123
ENST00000528062	ENSG00000131051	M30_lightcyan1	RBM39	RBM39	protein_coding	20	-1	q11.22	34291531	34330234	RNA binding motif protein 39 [Source:HGNC Symbol;Acc:15923]	0.209169	0.440909	-0.419385	-0.169709	0.310832	0.155504	-0.163081	0.234316	-0.00300296	-0.220367	-0.0236122	-0.103514	0.0790945	0.136391	-0.115714	0.511951	-0.0598602	-0.203714	-0.0974689	-0.321484	-0.56221	-0.434547	-0.112325	0.393775	0.278469	0.172762	-0.234218	-0.252178	0.206474	0.544758	-0.176534	-0.0306595	0.0911197	0.324835	-0.0749964	-0.174781	0.492497	0.462327	-0.12226	0.102461	-0.0909931	0.124753	0.016518	0.137813	-0.306272	-0.160667	0.248142	-0.364704	-0.142964	0.499669	0.134136	-0.123819	-0.433256	-0.0236337	0.373157	0.034621	-0.0354211	0.10172	0.00798653	0.0729215	-0.198781
ENST00000528063	ENSG00000174871	M0_grey	CNIH2	CNIH2	protein_coding	11	1	q13.2	66045661	66052772	cornichon family AMPA receptor auxiliary protein 2 [Source:HGNC Symbol;Acc:28744]	0.00457854	-0.0369906	0.0919324	0.206318	0.0151273	0.117238	-0.0302119	-0.127494	0.197203	0.119209	-0.118939	0.197106	0.0654723	-0.00825312	-0.0177456	0.0151757	-0.0111597	0.104269	0.092211	-0.132889	-0.00971586	0.0970437	-0.00162686	-0.0356383	0.0394352	-0.00357956	0.128169	-0.069236	0.108154	-0.0268802	0.0345292	-0.160794	-0.0277552	0.0829451	-0.0853661	-0.0122018	-0.00116141	-0.0687711	0.0680826	-0.0557219	0.17873	-0.114299	-0.0616841	-0.19433	0.0678508	0.00607683	-0.0443878	-0.102528	-0.115256	-0.0938479	0.0274888	-0.0517108	-0.0971723	-0.134308	-0.130122	-0.109828	0.039504	0.0267439	0.00640395	-0.0672871	0.0999587
ENST00000528066	ENSG00000117625	M0_grey	RCOR3	RCOR3	protein_coding	1	1	q32.2	211431719	211489727	REST corepressor 3 [Source:HGNC Symbol;Acc:25594]	-0.15897	-0.218112	0.144865	-0.0492167	-0.0974493	-0.169767	0.107552	-0.058643	-0.0968816	0.111148	-0.0228558	-0.0224407	0.126579	-0.063559	0.201686	-0.252762	0.0403867	-0.0593683	-0.00564555	0.161135	0.306693	0.0903441	0.0604408	-0.0214295	-0.149595	-0.0449584	0.0157454	0.196259	-0.149189	-0.248503	-0.0348917	0.0539753	-0.0142271	-0.126407	0.117171	0.0431485	-0.215488	-0.128154	0.0248829	0.0759583	-0.00529322	0.0308091	0.11118	0.0868285	0.120451	0.0153197	-0.0890771	0.221801	0.111109	-0.147494	0.0465048	0.204263	0.283347	0.0961732	-0.111143	0.122887	-0.00225522	0.0544227	0.0109098	0.00802771	0.121473
ENST00000528068	ENSG00000154134	M0_grey	ROBO3	ROBO3	protein_coding	11	1	q24.2	124735282	124751366	roundabout, axon guidance receptor, homolog 3 (Drosophila) [Source:HGNC Symbol;Acc:13433]	0.00906544	0.0523228	-0.0933683	-0.0838505	0.103432	-0.00614598	-0.011608	0.0170865	-0.0153208	-0.0291461	-0.00447537	-0.0365779	0.0498189	0.0131354	0.00895085	0.0143886	0.030054	-0.0591661	0.00211797	-0.00924034	0.00277703	-0.10212	-0.0307706	0.111644	-0.018342	0.04486	-0.0835979	0.0304326	-0.0704063	-0.00299729	-0.0287686	0.0262986	0.04305	0.0845492	0.0248956	-0.0672368	0.0498425	0.0731804	-0.021073	0.0305349	-0.0461472	0.0312656	0.0401343	0.0557045	-0.0638685	-0.0607894	0.0279009	-0.0759833	0.00596163	0.0321649	0.0380026	0.0547434	-0.00785826	0.00304689	0.0825188	0.0776459	-0.0529905	0.0735362	-0.000218877	0.00973203	-0.0386228
ENST00000528070	ENSG00000177156	M11_grey60	TALDO1	TALDO1	protein_coding	11	1	p15.5	747329	765024	transaldolase 1 [Source:HGNC Symbol;Acc:11559]	-0.0342105	0.0220899	-0.0857178	-0.211297	0.0972571	-0.122108	0.0422502	-0.00810656	-0.139448	-0.101581	0.328621	-0.108328	-0.209589	-0.120221	-0.138476	0.0274498	-0.0740394	0.0766325	0.0141566	0.243531	-0.0311715	-0.0305772	-0.044782	-0.0293508	-0.0610205	-0.0164224	-0.0677516	0.0683226	-0.0577029	0.0612992	-0.0230308	0.215335	0.0211712	-0.0481728	0.051031	0.00428281	0.0661004	-0.0129836	-0.0604673	0.036998	-0.0140759	0.0560263	0.0159744	0.00962087	-0.117356	-0.103705	0.0215486	0.0623522	-0.108215	0.0349496	0.00576997	-0.0234825	-0.023513	0.0258951	0.0947647	0.0219187	-0.0773129	-0.00389034	0.0529136	-0.102519	-0.159052
ENST00000528071	ENSG00000030066	M0_grey	NUP160	NUP160	protein_coding	11	-1	p11.2	47799639	47870107	nucleoporin 160kDa [Source:HGNC Symbol;Acc:18017]	0.258849	0.279163	-0.312722	-0.275414	0.109216	-0.00777597	-0.091799	0.261388	-0.122955	-0.29201	0.144317	-0.15589	-0.0486014	0.0532915	-0.0846925	0.280151	0.0097509	-0.164723	-0.185387	-0.0145536	-0.260492	-0.334087	0.063501	0.261252	0.1523	0.0577999	-0.148176	-0.10043	0.0255044	0.331199	-0.054756	0.0726078	0.0823418	0.122647	0.144927	-0.136765	0.299771	0.28513	-0.0191489	-0.0548744	0.00100607	0.184997	3.52699e-05	0.128256	-0.292936	-0.0228453	0.166862	-0.161811	-0.0968554	0.427048	0.127958	-0.020607	-0.150111	-0.0655813	0.452148	0.116276	-0.0584987	-0.0545905	-0.0230333	-0.0392419	-0.229589
ENST00000528072	ENSG00000149182	M0_grey	ARFGAP2	ARFGAP2	protein_coding	11	-1	p11.2	47185848	47198676	ADP-ribosylation factor GTPase activating protein 2 [Source:HGNC Symbol;Acc:13504]	0.0409778	0.0391051	-0.123076	-0.106934	0.0491552	-0.0394176	-0.0292241	0.0507777	-0.0182971	-0.0828745	0.0208755	-0.105903	-0.0271006	-0.038878	-0.0302024	0.0378864	-0.0799205	-0.0425939	-0.0475169	0.0220503	-0.0217151	-0.106203	-0.0228039	0.082128	-0.0133666	0.00462851	-0.0622673	0.0636059	-0.0484469	0.0594235	-0.0523817	0.0320293	0.0367566	0.0438812	0.0122791	-0.0451057	0.0540951	0.0370416	-0.0160902	0.0453843	-0.0324055	0.00422918	-0.0112413	0.03548	-0.0611445	-0.00438158	0.0486934	-0.0601672	-0.0332226	0.0686841	0.0462711	0.023672	0.0145745	0.0168297	0.114027	0.0178093	-0.0473621	0.0416958	0.00436484	-0.0170839	-0.061481
ENST00000528073	ENSG00000197858	M0_grey	GPAA1	GPAA1	protein_coding	8	1	q24.3	145137493	145141119	glycosylphosphatidylinositol anchor attachment 1 [Source:HGNC Symbol;Acc:4446]	0.0315052	-0.0130356	-0.0107067	0.0384167	0.0540149	0.0640826	-0.0424852	-0.0546692	0.0392944	0.038164	0.024206	0.0514488	0.00241902	0.0347816	-0.0293999	0.0312957	0.0898077	0.0191843	0.0614849	0.0636378	0.0107058	0.0319935	0.0179461	0.00625117	-0.0695932	0.0171069	-0.0306868	0.00828385	-0.0598383	-0.0167365	0.0585108	0.0503848	0.0173437	0.0133505	-0.0121886	-0.0276259	-0.0199507	-0.00994767	-0.105223	0.0394239	0.0471919	-0.00157	-0.0539338	-0.0585682	-0.0141901	-0.0855063	-0.0691165	-0.0484128	-0.0986227	-0.0628319	-0.0426858	0.0281413	-0.0455222	-0.067449	-0.010907	-0.0237151	0.00851085	0.00217289	0.035473	-0.0969423	0.0510104
ENST00000528074	ENSG00000110700	M0_grey	RPS13	RPS13	protein_coding	11	-1	p15.1	17095936	17099334	ribosomal protein S13 [Source:HGNC Symbol;Acc:10386]	0.0840888	0.144796	-0.180023	-0.156146	0.0835047	0.0471033	-0.124759	0.170792	-0.120064	-0.0568811	0.0682856	-0.0988433	-0.0217657	0.0683113	-0.0926921	0.0933977	0.0477225	-0.119612	-0.0491787	0.0697067	-0.0463671	-0.104169	0.0507067	0.182507	-0.0884571	0.0951899	-0.138394	0.108575	-0.098409	0.0572533	-0.0511954	0.146608	0.00914375	0.0364635	0.0807824	0.0218132	0.109241	0.0967065	0.0750892	-0.0428228	-0.144251	0.24254	0.0852292	0.144589	-0.126714	0.183792	0.00137885	-0.0611365	0.0933421	0.0652355	0.0266911	0.0982764	-0.0461056	0.0204232	0.219125	0.0942299	0.0499952	-0.172502	0.088027	-0.0858224	-0.00600103
ENST00000528077	ENSG00000079277	M0_grey	MKNK1	MKNK1	protein_coding	1	-1	p33	47023090	47082515	MAP kinase interacting serine/threonine kinase 1 [Source:HGNC Symbol;Acc:7110]	0.139257	0.00759392	-0.00167063	-0.0312817	-0.0668397	-0.0314879	0.0442645	0.10077	0.0404972	-0.0507205	-0.153431	-0.0908051	0.0856283	0.00730848	0.109883	0.046479	-0.0109838	-0.0662551	-0.180903	-0.143879	-0.0103328	-0.0682531	0.0859967	0.0425936	0.151177	-0.0266538	0.101259	-0.0793264	0.114675	0.043671	0.0264969	-0.114958	-0.00923581	0.0376558	0.0302474	0.0355734	0.0247478	0.0386653	0.0598035	-0.0251325	-0.00921371	-0.0619097	-0.0233268	0.0594715	0.0299744	0.0279536	0.179078	-0.0163492	0.0709654	0.116473	0.032574	-0.0449038	0.0654624	0.0103439	0.0372843	-0.0123281	0.022507	0.0404056	-0.0787057	0.165959	-0.0481222
ENST00000528078	ENSG00000117280	M0_grey	RAB7L1	RAB7L1	protein_coding	1	-1	q32.1	205737114	205744588	RAB7, member RAS oncogene family-like 1 [Source:HGNC Symbol;Acc:9789]	0.0789001	0.0706413	-0.0922074	0.0234635	0.15416	0.166608	-0.114879	0.0620553	0.0393971	0.00152252	-0.0245223	0.0109107	-0.0190182	0.102153	-0.0961045	0.149446	0.0746569	-0.0219135	0.0654402	-0.0228857	-0.0804102	-6.49947e-05	0.0592704	0.0281388	-0.00129181	0.0754515	-0.0672671	0.0254625	0.014715	0.0877436	0.070833	0.0627797	0.00988119	0.0914004	-0.0121785	0.0311364	0.0456359	0.0629695	0.01997	0.0178787	-0.0203656	0.0963545	-0.0236085	0.0526122	-0.0509275	-0.0203798	0.0231001	-0.102124	-0.0237229	0.0917148	0.066142	0.0186095	-0.104866	-0.0143695	0.0935438	0.0310658	0.011378	0.0384676	0.00935877	-0.00732022	0.0471972
ENST00000528079	ENSG00000198431	M0_grey	TXNRD1	TXNRD1	protein_coding	12	1	q23.3	104609557	104744061	thioredoxin reductase 1 [Source:HGNC Symbol;Acc:12437]	0.159611	0.167024	-0.129852	-0.0902894	0.0958577	0.0911288	-0.0738322	0.0926491	-0.00375732	-0.057406	-0.0699184	-0.0418634	-0.00956482	0.0976289	-0.0670515	0.138227	0.0172089	-0.144455	-0.106504	-0.0955544	-0.142343	-0.129117	0.0182182	0.167288	0.0246927	0.0697966	-0.0657243	0.0640783	0.105958	0.129103	-0.0873998	0.0236816	-0.0695401	0.152682	0.0205909	0.103948	0.131421	0.11666	0.018474	0.00789686	-0.15746	0.0426769	-0.0641971	0.115115	-0.0897949	-0.0498273	0.0853725	-0.221617	0.0811793	0.098636	-0.0175319	-0.0340471	-0.0940374	0.0388303	0.172953	-0.0269022	-0.00637727	-0.0542062	0.0844158	0.126222	-0.0704855
ENST00000528080	ENSG00000166471	M0_grey	TMEM41B	TMEM41B	protein_coding	11	-1	p15.4	9302201	9336327	transmembrane protein 41B [Source:HGNC Symbol;Acc:28948]	-0.097158	-0.128894	0.102896	0.0772902	-0.0538158	0.0232548	0.0126064	-0.123384	-0.006081	0.151928	0.00444225	0.0597449	0.0628784	-0.00208963	0.0540349	-0.137925	0.02737	0.0665058	0.0744359	0.078951	0.108337	0.156129	0.0206689	-0.0409653	-0.105442	-0.00598038	-0.0178457	0.0728391	-0.0806658	-0.0966181	0.0676892	0.0539294	-0.0158979	-0.0455471	-0.0535296	0.0556777	-0.054169	-0.0530096	-0.00777515	0.0152995	-0.146683	0.0349915	0.00933471	0.0559957	0.106708	0.0092995	-0.0932496	0.0828554	0.155993	-0.137785	-0.130972	0.0575704	0.110431	0.11255	-0.100443	0.0570619	0.0424598	0.0220639	0.0242927	0.0809867	0.129266
ENST00000528081	ENSG00000119707	M54_indianred4	RBM25	RBM25	protein_coding	14	1	q24.2	73525144	73588122	RNA binding motif protein 25 [Source:HGNC Symbol;Acc:23244]	-0.041406	-0.119495	0.0062499	0.0949706	-0.0898902	0.0838205	-0.116846	0.0180758	0.0246649	0.170206	-0.0877029	-0.0673777	0.163593	0.0931396	0.0602905	-0.11797	0.0637933	0.0306823	0.0589952	-0.0278204	0.0844747	0.109263	-0.0231701	0.0789698	-0.138971	0.05764	-0.0844383	0.0597395	-0.0100189	-0.0997021	0.10257	0.0374614	-0.0317276	-0.050607	-0.0296094	0.0594401	-0.00737371	-0.0643131	0.00217598	0.0146647	-0.312988	0.0868971	0.0682657	0.141369	0.0910053	0.124381	-0.0452835	0.0692588	0.296274	-0.0648041	-0.0479125	0.0379951	0.0616639	0.35065	-0.103171	0.15477	0.0749979	-0.0166457	0.0435054	0.221054	0.187863
ENST00000528083	ENSG00000247137	M40_navajowhite2	RP11-727A23.5		processed_transcript	11	-1	q14.1	82895533	82904836		0.078967	0.118868	-0.0681057	0.0290241	-0.0309015	0.0316156	-0.0558161	0.106079	-0.00454786	-0.0844407	0.0627675	-0.0578607	-0.0662011	0.0535372	-0.0586026	0.0573701	0.0194821	0.0108046	-0.0043376	0.0249714	-0.0709137	-0.0248225	-0.0186688	-0.00695594	0.0507902	0.00105389	-0.0342854	-0.0274497	0.00723681	0.106697	-0.0168678	0.0190185	0.0673965	-0.0323812	-0.00233003	-0.0391012	-0.00308079	0.0404182	-0.101263	0.113987	0.0402351	0.0331197	0.0213596	0.0334677	-0.067389	-0.0446463	0.0696361	-0.000423223	-0.0507569	0.100867	0.016872	-0.0274626	-0.0177749	-0.0258411	0.0566536	-0.0278939	-0.0352227	-0.0252433	-0.0233238	-0.0423423	-0.0664166
ENST00000528084	ENSG00000132780	M0_grey	NASP	NASP	protein_coding	1	1	p34.1	46049518	46084566	nuclear autoantigenic sperm protein (histone-binding) [Source:HGNC Symbol;Acc:7644]	-0.122675	-0.086352	-0.0145532	-0.166005	-0.000982767	-0.100509	-0.0287168	-0.00707575	-0.196928	-0.0160387	0.220625	-0.0931021	-0.0928138	-0.0839418	-0.0242375	-0.205369	0.0260496	-0.00803467	0.0842756	0.289898	0.204391	0.00364543	0.0297717	0.00747869	-0.221933	0.0466514	-0.0867256	0.227784	-0.272286	-0.146159	-0.0226974	0.195431	0.110109	-0.124386	0.147489	-0.0136221	-0.0914302	-0.108053	0.0293011	-0.0385392	-0.0263523	0.0702771	0.0922695	0.0735544	-0.0416298	0.150323	-0.135252	0.127726	0.0539635	-0.06546	0.00839276	0.225867	0.158156	0.048244	0.0618756	0.146465	-0.1225	-0.0166589	0.0402544	-0.0787877	0.00449528
ENST00000528087	ENSG00000175482	M0_grey	POLD4	POLD4	protein_coding	11	-1	q13.2	67118248	67124443	polymerase (DNA-directed), delta 4, accessory subunit [Source:HGNC Symbol;Acc:14106]	0.00751974	0.0358518	-0.0454274	0.0102709	-0.0419207	0.0341433	-0.0621248	0.0256567	-0.0248148	-0.0348628	0.040801	-0.0489479	-0.124396	0.0647659	-0.121621	0.0293098	-0.0418774	0.00971255	0.00925587	-0.0209416	-0.110739	-0.0114973	-0.0969836	-0.0704895	0.02397	0.00631828	0.022061	-0.0286431	0.019498	0.073624	-0.0222495	-0.048898	-0.00261485	-0.000700868	-0.0848232	0.0019927	-0.00459754	0.0244409	-0.0949644	0.0659598	0.0266223	-0.0565125	-0.0475724	-0.0591258	-0.0695921	-0.054387	0.0162799	-0.0444371	-0.0931498	-0.035706	-0.0399697	-0.083457	-0.0851995	-0.0634467	-0.0260384	-0.0968939	-0.0445052	0.0682837	-0.0859376	0.00832906	-0.0774265
ENST00000528088	ENSG00000186166	M21_paleturquoise	CCDC84	CCDC84	protein_coding	11	1	q23.3	118868852	118886501	coiled-coil domain containing 84 [Source:HGNC Symbol;Acc:30460]	-0.205397	-0.20007	0.114447	-0.0994883	-0.14707	-0.100868	-0.0172791	-0.149704	-0.226316	0.12176	0.243369	-0.0374073	-0.0285865	-0.103546	0.00755274	-0.324775	0.108868	0.0740178	0.114235	0.426627	0.492303	0.141074	0.108211	0.0970767	-0.392704	0.119124	-0.0627829	0.325885	-0.37609	-0.369969	-0.0057932	0.296174	0.00793458	-0.125333	0.199372	0.0896416	-0.242466	-0.331004	0.0835206	-0.01979	-0.0354843	0.0941345	0.0203924	0.0294973	0.0698185	0.122831	-0.249404	0.146928	0.0950108	-0.279048	-0.103094	0.360145	0.312239	0.115997	-0.00489071	0.159695	-0.0174558	-0.105632	0.0621664	-0.0966595	0.154393
ENST00000528089	ENSG00000160172	M0_grey	FAM86C2P	FAM86C2P	pseudogene	11	-1	q13.2	67559119	67572807	family with sequence similarity 86, member C2, pseudogene [Source:HGNC Symbol;Acc:42392]	0.017807	-0.0609301	0.00485379	-0.0828691	0.0505463	-0.0434246	0.0250488	-0.000854543	-0.0154237	-0.0566035	0.0200441	-0.0614689	-0.0422449	-0.0298674	0.0142321	-0.088279	0.0466444	-0.0843803	0.0465924	0.101344	0.0784814	0.00813364	0.0250501	-0.062612	-0.0477645	-0.0914669	-0.00915294	0.082533	-0.0762076	-0.0315621	0.0618824	0.0950245	0.0555545	-0.116603	0.0628826	-0.0242519	-0.0892967	-0.00293637	0.0220001	0.0288114	-0.00351342	0.00633022	0.053544	0.0550626	-0.0109282	0.00756242	-0.0353267	0.057642	0.0037834	-0.0325874	0.0264784	0.0306175	0.0954555	0.027034	-0.0259417	0.0329763	-0.0615399	0.0136481	0.0374455	-0.0472721	-0.0016034
ENST00000528092	ENSG00000166352	M0_grey	C11orf74	C11orf74	protein_coding	11	1	p12	36616051	36694823	chromosome 11 open reading frame 74 [Source:HGNC Symbol;Acc:25142]	-0.0124423	-0.0915885	0.135039	0.07618	-0.0602098	-0.0514771	0.0848315	0.0159926	0.0573938	0.0885952	-0.107407	-0.0062243	0.124694	-0.0424456	0.139431	-0.0493933	-0.00847468	0.0406523	-0.01717	-0.0876084	0.0553627	0.0749877	0.105283	-0.072709	0.0463479	-0.0500541	0.168548	-0.0712218	0.115558	-0.0522535	0.0839181	-0.110249	-0.0262862	-0.0395781	0.0368202	0.0482029	-0.0713181	-0.0288545	0.116649	-0.0841589	0.101399	-0.0326263	0.0281417	-0.0652717	0.144919	0.0554877	0.0943501	0.110862	0.0447455	-0.0165058	0.00204007	-0.0450294	0.0620682	0.0606612	-0.12775	-0.0191391	0.113287	0.0524376	-0.0645956	0.0332553	0.0588742
ENST00000528094	ENSG00000010361	M0_grey	FUZ	FUZ	protein_coding	19	-1	q13.33	50310126	50320633	fuzzy planar cell polarity protein [Source:HGNC Symbol;Acc:26219]	-0.040786	-0.208039	0.146158	0.0958787	-0.0929144	-0.0564932	0.0762663	-0.059129	0.0564141	0.104927	-0.0673583	0.0609881	0.140385	-0.110567	0.14046	-0.139431	-0.0197008	0.097332	-0.0261827	-0.0700791	0.0859807	0.108676	0.0574558	-0.0915909	0.0499358	-0.136775	0.133452	-0.0471675	0.0650717	-0.0734454	0.124085	-0.0923423	-0.0114763	-0.078519	0.0306114	0.0024912	-0.0874861	-0.0814648	0.105649	-0.0576123	0.0746747	-0.06532	-0.0244054	-0.0213939	0.10949	0.0258565	-0.0400501	0.124943	0.0696935	-0.0269136	0.0127445	-0.00755575	0.131978	0.0470446	-0.150986	0.0407696	0.0479699	0.00539531	-0.0534544	0.0271022	0.0904478
ENST00000528095	ENSG00000048649	M58_thistle	RSF1	RSF1	protein_coding	11	-1	q14.1	77371041	77532063	remodeling and spacing factor 1 [Source:HGNC Symbol;Acc:18118]	-0.100459	-0.0510738	-0.0224713	0.0340698	0.0926728	0.0514297	-0.0864773	-0.0338859	-0.00312031	0.0627932	-0.000131151	-0.08822	-0.0622987	0.0152169	-0.114073	0.0531234	-0.0256999	0.0418964	0.108852	0.0367871	-0.0491094	0.0716313	-0.131955	-0.0627911	-0.0778718	0.0112427	-0.0271629	0.0912084	-0.0416673	-0.000152786	-0.0334543	-0.0382263	-0.0328646	-0.019632	-0.143392	0.014544	-0.000531756	0.0292968	-0.131332	0.208518	0.112952	-0.0938807	0.0622769	-0.147939	-0.0400327	-0.200122	-0.0479555	0.0199186	-0.262591	-0.0525629	0.167843	0.0222116	-0.0850742	0.00532053	-0.0643052	-0.0901608	-0.132895	0.47145	-0.104896	-0.135208	0.0264261
ENST00000528096	ENSG00000110057	M0_grey	UNC93B1	UNC93B1	protein_coding	11	-1	q13.2	67758575	67772452	unc-93 homolog B1 (C. elegans) [Source:HGNC Symbol;Acc:13481]	0.229439	0.0706644	-0.132329	-0.0545373	0.0931301	0.125543	-0.111085	0.120155	0.0832664	-0.0928531	-0.00976074	-0.0672313	-0.0573424	0.0727305	-0.111623	0.0455166	0.0961754	-0.0645584	-0.0265427	0.0533831	0.0365299	-0.0164101	0.0702143	-0.0255625	-0.0522129	0.0140098	-0.0233881	0.0786215	-0.0944691	-0.0205017	0.221036	0.109768	0.0572885	0.00524148	0.0979624	0.000509196	0.0387868	-0.0276344	0.0290511	-0.0597478	-0.0240588	0.0798742	-0.0255018	0.0775062	-0.120523	0.0220444	0.0102611	-0.0806179	0.0419988	0.0169384	0.0499895	0.0810733	-0.00600468	0.0452369	0.103636	0.133978	-0.0222305	-0.0640424	0.0429288	-0.0343453	0.0104072
ENST00000528097	ENSG00000177156	M0_grey	TALDO1	TALDO1	protein_coding	11	1	p15.5	747329	765024	transaldolase 1 [Source:HGNC Symbol;Acc:11559]	0.0329976	0.0547526	-0.0941216	-0.12626	0.0725834	0.00749704	-0.036921	0.122844	-0.0922206	-0.0416538	0.140919	-0.0080167	-0.00674687	0.0575187	-0.00373784	-0.000647175	0.0442812	-0.0135838	0.0196504	0.133646	-0.00997755	-0.0430959	0.165056	0.0884582	-0.0887891	0.100741	-0.0849824	0.073243	-0.0823786	0.0536176	0.0269269	0.232009	0.0434204	-0.0120579	0.220665	0.0352218	0.12701	0.0367153	0.130424	-0.0638553	-0.278053	0.230429	0.0262887	0.267427	-0.065879	0.150737	0.0070754	0.013861	0.32488	0.0481933	-0.0901952	0.0712027	0.0395923	0.205973	0.105526	0.187378	0.0348055	-0.328652	0.00686136	0.128874	-0.0361996
ENST00000528098	ENSG00000134802	M0_grey	SLC43A3	SLC43A3	protein_coding	11	-1	q12.1	57174427	57195053	solute carrier family 43, member 3 [Source:HGNC Symbol;Acc:17466]	0.172463	0.264713	-0.236561	-0.142715	-0.00409236	0.0688954	-0.124452	0.190861	-0.128249	-0.174792	0.100363	-0.15298	-0.122352	0.151985	-0.14612	0.116443	0.0554623	-0.0971858	-0.0764538	0.0650192	-0.101189	-0.160364	-0.04256	0.123543	-0.0191451	0.15168	-0.168615	0.0717986	-0.0967327	0.101168	-0.0549415	0.137783	0.0410292	0.0892225	0.0238915	-0.0108148	0.142351	0.12518	-0.0649571	0.093145	-0.102868	0.0791618	-0.00165473	0.109939	-0.209631	0.0178963	0.0133806	-0.14629	0.0138083	0.0922384	0.00850486	0.0412309	-0.0904763	0.0168055	0.204642	0.0152752	-0.119815	-0.0800781	0.0462115	0.00532117	-0.12016
ENST00000528101	ENSG00000019505	M0_grey	SYT13	SYT13	protein_coding	11	-1	p11.2	45261852	45307870	synaptotagmin XIII [Source:HGNC Symbol;Acc:14962]	-0.196493	-0.218562	0.269591	0.234615	-0.109806	0.0376785	0.112066	-0.265661	0.110875	0.259271	-0.172339	0.230745	0.146673	-0.0155641	0.19139	-0.0873412	0.0491255	0.151789	0.0624916	-0.124498	0.127186	0.185702	0.11438	-0.0515074	0.067875	0.014448	0.208358	-0.119368	0.136485	-0.0954182	0.00745713	-0.163914	-0.0479334	0.0848121	-0.136618	0.0536455	-0.0629418	-0.108454	0.255786	-0.232834	0.0830262	-0.074287	-0.1639	-0.152556	0.280739	0.181214	-0.0781269	0.0648174	0.107991	-0.109254	-0.0766613	-0.0610757	0.0820812	-0.079767	-0.19759	-0.14064	0.195723	-0.0432245	0.0195191	0.155387	0.175937
ENST00000528103	ENSG00000135541	M0_grey	AHI1	AHI1	protein_coding	6	-1	q23.3	135604670	135818914	Abelson helper integration site 1 [Source:HGNC Symbol;Acc:21575]	-0.114685	-0.0737244	0.0836483	-0.106909	0.0192974	-0.135694	0.114371	0.0512292	-0.112372	0.00372126	0.0354432	-0.109593	-0.0607251	-0.0564834	0.0156619	-0.0574733	-0.0423995	-0.0652802	-0.0145972	0.12303	0.102586	0.0322458	-0.00512781	-0.0861566	-0.0552189	-0.0214651	0.0684454	0.070984	-0.0756483	-0.0896134	-0.0491875	0.0688868	0.0100282	-0.105252	0.0332756	0.0467001	-0.0848044	-0.109403	0.0395075	0.00685772	0.0895293	0.00955843	0.120266	-0.0418235	0.0394646	-0.0383518	0.00106396	0.153194	-0.103194	-0.0706063	0.0533389	0.086652	0.0928074	0.00770653	-0.0370825	0.0169928	-0.0425555	0.0815415	-0.0764448	-0.0950595	-0.0461307
ENST00000528104	ENSG00000121691	M0_grey	CAT	CAT	protein_coding	11	1	p13	34460472	34493609	catalase [Source:HGNC Symbol;Acc:1516]	0.0426492	0.0868209	-0.0862544	-0.0409294	0.121268	0.0939027	-0.114003	0.0558405	-0.039232	-0.0647784	0.0843039	-0.0741318	-0.0789049	0.135487	-0.0953468	0.0179479	0.157277	-0.0568554	0.123344	0.142994	0.0565524	-0.0120367	0.0572656	-0.0464187	-0.0693571	0.0209218	-0.0412773	0.0963666	-0.144744	-0.0147453	0.0951135	0.20026	0.151315	-0.063193	0.102928	-0.0385388	-0.0435246	-0.04962	0.0200536	-0.0382579	0.00164421	0.0710512	-0.0192068	-0.0149653	-0.0695902	-0.0298247	0.00773087	-0.0261789	-0.0492806	-0.057358	-0.0301272	0.0893422	-0.0102127	-0.0153601	0.0925693	0.0543424	-0.0192394	-0.0129716	-0.0250231	-0.109807	0.00469484
ENST00000528105	ENSG00000171202	M0_grey	TMEM126A	TMEM126A	protein_coding	11	1	q14.1	85359011	85367591	transmembrane protein 126A [Source:HGNC Symbol;Acc:25382]	0.114357	0.0597162	0.0186351	0.0753274	0.015422	0.0873412	-0.0675051	0.0997619	0.102474	0.021047	-0.194237	-0.0728544	0.0691327	0.0930137	0.0201343	0.0577802	0.072382	-0.0666021	-0.0283124	-0.150428	-0.0606961	0.0433297	0.081212	0.0108862	0.057256	0.0573214	0.150454	-0.0759478	0.144847	0.0354375	0.0476708	-0.123399	-0.0149869	0.0377893	0.0702847	0.0610019	0.0502917	0.0450276	0.072446	-0.0246558	0.00731228	-0.0537204	-0.0341324	-0.0389181	0.00675406	-0.00017551	0.120061	-0.0788425	0.0454288	0.0227689	0.021156	-0.0612263	-0.0682843	0.0247542	-0.0458081	-0.0447326	0.0450148	-0.0326972	-0.098047	0.0677856	-0.0129779
ENST00000528107	ENSG00000176148	M0_grey	TCP11L1	TCP11L1	protein_coding	11	1	p13	33060963	33127489	t-complex 11, testis-specific-like 1 [Source:HGNC Symbol;Acc:25655]	0.039231	0.00340619	-0.0737369	-0.093063	-0.021923	-0.0571616	0.0204087	0.0251412	-0.00738633	-0.148918	0.158821	0.0131382	0.0323531	-0.0972504	0.0274197	-0.0281037	-0.0144116	0.0159069	-0.0694171	0.0125282	-0.0195967	-0.110568	0.0816178	0.11584	0.0711696	-0.0590668	-0.0280581	-0.0544809	-0.0336605	0.088683	0.052684	0.126204	0.0947178	-0.0110073	0.116765	-0.107072	0.0921147	0.0309298	0.0623375	-0.0846171	-0.0232778	0.0761877	-0.0146797	0.0901505	-0.0649286	0.0419597	0.0111045	-0.0220624	0.0607534	0.109097	-0.0599312	0.0426589	0.0564397	0.0658173	0.127605	0.0877131	-0.00710417	-0.145139	0.0325523	0.0197616	-0.067975
ENST00000528108	ENSG00000137491	M0_grey	SLCO2B1	SLCO2B1	protein_coding	11	1	q13.4	74811608	74917594	solute carrier organic anion transporter family, member 2B1 [Source:HGNC Symbol;Acc:10962]	0.166781	-0.0355767	-0.0448868	-0.0062067	0.0459392	0.0623093	-0.0618726	0.061848	0.0601168	-0.0429647	-0.0230735	-0.0142962	-0.00217479	0.00418263	-0.0376596	-0.0349501	0.0802865	-0.0570764	0.0404414	0.0408348	0.0590171	0.011593	0.0162489	0.000530709	-0.0425983	-0.0509327	0.0412772	0.0444845	-0.0647398	-0.0587329	0.215327	0.0448973	0.0796181	-0.0152159	0.0903589	-0.0216456	-0.0419066	-0.100217	0.0171259	-0.0705024	-0.0143381	-0.020849	-0.0270419	0.0355495	-0.0678469	0.0340473	-0.0249111	-0.0749337	0.0240525	-0.031837	0.0205988	0.0751962	-0.000735642	0.000969458	0.0107215	0.0711049	-0.0431417	-0.0947977	0.0505806	0.00331382	-0.0262814
ENST00000528109	ENSG00000168061	M0_grey	SAC3D1	SAC3D1	protein_coding	11	1	q13.1	64808373	64812300	SAC3 domain containing 1 [Source:HGNC Symbol;Acc:30179]	-0.019522	-0.126753	0.154008	0.113838	-0.0708386	-0.0471767	0.133604	-0.0686695	0.111832	0.0387193	-0.133398	0.096403	0.0592225	-0.0540236	0.114284	-0.014983	-0.0916101	0.0561147	-0.0440904	-0.135137	0.00177155	0.0935213	0.0317033	-0.0914014	0.133555	-0.0945599	0.225436	-0.137784	0.204793	-0.0168203	0.0385953	-0.187254	-0.0458074	0.00964113	-0.068698	0.0738679	-0.0678458	-0.0194148	0.0313572	-0.0216799	0.042094	-0.0923011	-0.0523848	-0.0846927	0.138471	-0.0351963	0.13938	0.0464596	0.0535664	-0.018469	0.00303645	-0.157292	0.0427822	0.0480705	-0.102566	-0.101005	0.145894	-0.00399578	0.0187339	0.119011	-0.0123126
ENST00000528117	ENSG00000175348	M0_grey	TMEM9B	TMEM9B	protein_coding	11	-1	p15.4	8968841	8986558	TMEM9 domain family, member B [Source:HGNC Symbol;Acc:1168]	-0.0726616	-0.155248	0.0689482	0.0363025	-0.0962094	0.0790053	-0.126476	-0.0251202	-0.068748	0.19231	-0.0287577	-0.0512306	0.0101822	0.0366451	0.00665159	-0.163424	0.0799874	0.0337188	0.0609937	0.148065	0.252094	0.17659	0.174151	-0.03212	-0.262588	0.0745005	-0.00419831	0.227383	-0.151467	-0.222152	0.0705363	0.102897	-0.0883329	-0.0644142	0.10853	0.142561	-0.135195	-0.117328	0.119906	0.0276406	-0.00903531	0.141721	0.0148716	-0.0124128	0.0654684	0.0734757	-0.128454	0.126364	0.0656618	-0.196183	-0.0153053	0.209578	0.15825	-0.00137068	-0.08692	0.0692703	0.043387	-0.00861326	0.0171593	-0.0941506	0.234031
ENST00000528120	ENSG00000148925	M0_grey	BTBD10	BTBD10	protein_coding	11	-1	p15.2	13409548	13484844	BTB (POZ) domain containing 10 [Source:HGNC Symbol;Acc:21445]	0.103132	0.16542	-0.0769736	-0.203281	0.167602	-0.147481	0.161866	0.225351	0.0106151	-0.250155	0.106372	-0.0897508	-0.119187	-0.0543918	-0.0516402	0.155689	-0.0342916	-0.145266	-0.0938932	0.101346	-0.0559842	-0.0958846	0.177217	-0.049667	0.149273	-0.0472365	0.102218	-0.020274	0.0384356	0.112906	-0.0551652	-0.00905962	0.0909084	-0.0613966	0.157109	0.010414	0.0525841	0.0364181	0.0536658	-0.0238743	0.0647264	0.0931797	0.167731	0.038784	-0.117781	-0.020844	0.146103	0.0868301	-0.0263507	0.129929	0.00406844	0.0536466	0.0618105	0.00170675	0.156165	0.0248419	0.0456895	-0.0305206	-0.109525	-0.0405882	-0.203457
ENST00000528123	ENSG00000162300	M11_grey60	ZFPL1	ZFPL1	protein_coding	11	1	q13.1	64851695	64855870	zinc finger protein-like 1 [Source:HGNC Symbol;Acc:12868]	0.0209197	0.0888905	-0.1238	-0.181438	0.0101907	-0.114465	0.0323953	0.0185156	-0.0726359	-0.200409	0.301738	-0.0344294	-0.0816516	-0.04376	-0.0546735	0.0728239	0.0391483	0.0272381	-0.0969535	0.0734894	-0.0922999	-0.18073	-0.0189492	0.151577	0.0809269	0.0401676	-0.0737469	-0.0908263	-0.0363569	0.134141	-0.0416232	0.118982	0.116529	0.0272851	0.102543	-0.146779	0.151975	0.0658571	-0.00372731	-0.120382	-0.0324991	0.0692563	-0.0251857	0.0441105	-0.110155	0.0383608	0.00367094	-0.0551647	-0.0407207	0.183859	0.0316104	-0.0215735	-0.0274973	0.0181522	0.220025	0.0792197	-0.0853071	-0.159937	0.0983318	-0.0682077	-0.171132
ENST00000528124	ENSG00000021762	M0_grey	OSBPL5	OSBPL5	protein_coding	11	-1	p15.4	3108346	3187969	oxysterol binding protein-like 5 [Source:HGNC Symbol;Acc:16392]	-0.0374097	0.0276593	-0.0553547	-0.0763722	-0.000857722	-0.0487953	0.0556259	-0.057781	-0.0979353	-0.0525462	0.0693981	0.110146	0.114604	0.0316267	0.0853466	0.0223235	0.0730222	-0.0744425	-0.0392728	-0.0672706	-0.107654	-0.180009	-0.108093	0.231928	0.104638	0.0179752	-0.0909775	-0.0673898	-0.0202982	0.113121	-0.0477511	0.0385103	0.0889216	0.122037	-0.0231801	-0.188054	0.118004	0.133611	-0.0469846	-0.0549678	-0.0580076	-0.042396	-0.0702814	-0.000951228	-0.0415915	0.0119427	0.0069998	-0.057372	-0.0084791	0.134005	-0.0261517	-0.0326881	-0.11711	0.0166787	0.0859453	0.0522213	-0.0443907	-0.140417	0.035243	0.0401901	-0.0835135
ENST00000528125	ENSG00000137720	M0_grey	C11orf1	C11orf1	protein_coding	11	1	q23.1	111749659	111756699	chromosome 11 open reading frame 1 [Source:HGNC Symbol;Acc:1163]	0.00522275	-0.0686736	-0.0294877	0.115528	0.0830278	0.17862	-0.153657	0.120039	0.0873118	0.124088	-0.104179	-0.0205852	0.156551	0.0662496	0.0330681	-0.107919	0.0731306	-0.00322847	0.223774	0.118789	0.169312	0.209005	0.257058	-0.0258535	-0.198195	0.00621421	-0.0618865	0.206626	-0.171753	-0.0987326	0.175311	0.153456	0.053125	-0.134266	0.0627863	0.097846	-0.0580132	-0.148827	0.107984	0.0947793	-0.163328	0.31623	0.136467	0.241259	0.0326849	0.114923	-0.0175104	0.129128	0.291251	-0.0871953	0.0263389	0.24597	0.124056	0.141642	-0.0730282	0.209777	0.202014	0.0289544	0.0347873	0.11009	0.25211
ENST00000528126	ENSG00000126457	M0_grey	PRMT1	PRMT1	protein_coding	19	1	q13.33	50179043	50192286	protein arginine methyltransferase 1 [Source:HGNC Symbol;Acc:5187]	0.105263	0.0602441	-0.188314	-0.081729	0.0364769	-0.00761774	-0.0671087	0.153447	0.00521242	-0.142832	0.0174061	-0.0742427	0.191605	0.00466278	0.0553015	0.0527987	-0.0445887	-0.0831887	-0.0440436	-0.107168	-0.153407	-0.167642	-0.00180396	0.276573	0.133611	0.0293639	-0.0866232	-0.14499	0.0199054	0.191692	0.0232514	-0.0621886	0.123598	0.0466324	0.12589	-0.173236	0.192231	0.195327	0.0335027	-0.0653545	-0.128268	0.0674293	0.0698216	0.177596	-0.1577	0.00274712	0.0906541	-0.107582	0.0715687	0.272387	0.102538	0.0215707	-0.0634177	0.12796	0.161784	0.176426	-0.0259215	-0.163052	0.00524872	0.0850713	-0.0881823
ENST00000528129	ENSG00000178104	M0_grey	PDE4DIP	PDE4DIP	protein_coding	1	-1	q21.1	144836157	145076186	phosphodiesterase 4D interacting protein [Source:HGNC Symbol;Acc:15580]	0.00733379	-0.00310253	-0.044578	-0.0126731	0.0151783	0.00692534	-0.0674972	0.0801709	-0.00780101	-0.00701965	-0.0305031	-0.0376275	0.164238	-0.0549836	0.0438788	0.0695302	0.00773785	-0.000377412	-0.0443049	-0.0398014	0.0175385	-0.0341488	0.0818546	0.132254	-0.0168303	-0.00673692	-0.0426554	-0.022567	-0.0274494	-0.00895191	-0.0130812	-0.0501453	-0.0287103	0.00591407	0.0855181	-0.0666941	0.0101593	0.0593841	0.0437384	-0.0354561	0.0158241	0.106943	0.0964202	0.0820238	-0.0251568	0.0648534	0.00502172	-0.00562364	0.0228631	0.118673	0.0869141	0.0855165	-0.0155794	0.0577731	0.034959	0.154611	0.0711138	0.0297401	-0.0404952	-0.0184255	0.0691419
ENST00000528130	ENSG00000147789	M0_grey	ZNF7	ZNF7	protein_coding	8	1	q24.3	146052849	146072894	zinc finger protein 7 [Source:HGNC Symbol;Acc:13139]	-0.137949	-0.0576877	-0.0511441	-0.14822	-0.0130747	-0.0891429	0.0190352	-0.0277544	-0.133756	-0.0529034	0.124356	-0.0317944	-0.015206	-0.0311948	0.0570123	-0.0873944	0.0520757	-0.10496	-0.0157671	0.149953	0.107644	-0.0819023	-0.0229773	0.106862	-0.0967189	-0.0310907	-0.140316	0.126665	-0.175951	-0.0561068	-0.088117	0.157643	0.0617697	-0.0560037	0.0621915	-0.0714609	-0.0450783	-0.0603208	-0.00898877	0.00677495	-0.0183007	0.0648735	0.0151104	0.0399307	-0.0134356	0.0559478	-0.0688575	0.0356417	-0.0298326	-0.0468077	-0.0210134	0.187002	0.14364	-0.100475	0.0439811	0.0552039	-0.0629648	-0.0168099	0.14387	-0.066399	0.0121579
ENST00000528132	ENSG00000205959	M0_grey	RP11-689P11.2		lincRNA	4	1	p16.1	8483997	8514337		0.0382045	-0.0184562	-0.01858	0.0897036	0.042972	0.00717822	0.0533114	-0.0172832	0.145531	0.0478385	-0.15711	0.12062	0.198017	-0.0463516	0.127066	-0.0176493	0.00176678	-0.000842897	-0.00866892	-0.113374	0.0288706	0.0252892	0.0516741	0.0490917	0.0789901	-0.032887	0.020001	-0.00137302	0.0625542	-0.00454008	0.0275091	-0.113486	-0.0155399	-0.0476109	-0.0261185	-0.0430858	-0.0268207	0.0251012	-0.00812406	0.0545805	-0.0127699	0.0425818	0.0194791	0.0677905	0.0247697	0.0201735	0.0137492	0.00374668	0.106398	0.0147846	0.0190271	0.0511066	0.0876923	0.102824	-0.0314939	0.0941639	0.103263	0.0114687	-0.000609115	0.054331	0.122143
ENST00000528133	ENSG00000254676	M0_grey	RP11-727A23.4		sense_overlapping	11	1	q14.1	82891186	82895562		0.0384242	0.152632	-0.122056	-0.13835	0.154708	0.00895535	-0.00868075	0.0275586	-0.0721866	-0.129632	0.09891	-0.0656176	-0.129837	0.0501834	-0.0913246	0.169125	0.0104984	-0.0795778	0.0106384	0.0139403	-0.182153	-0.15262	-0.105511	0.0603112	0.0908574	0.0326903	-0.061264	-0.0623527	0.00959218	0.197805	-0.0783622	0.0549542	0.105632	0.1399	-0.0617078	-0.0547949	0.159315	0.129163	-0.034403	-0.0131364	-0.0784163	-0.00639428	-0.0503467	0.0269424	-0.11399	-0.0660728	0.0571073	-0.0986308	-0.0664454	0.138706	-0.031303	-0.0995516	-0.126851	0.0435909	0.167913	-0.0333982	-0.0684681	-0.0108457	0.00963891	0.0446644	-0.167839
ENST00000528137	ENSG00000175467	M0_grey	SART1	SART1	protein_coding	11	1	q13.1	65729160	65747299	squamous cell carcinoma antigen recognized by T cells [Source:HGNC Symbol;Acc:10538]	-0.0225564	0.0688231	-0.0915375	-0.128822	0.0835243	-0.0640979	0.028839	0.0985707	-0.0664435	-0.0438451	0.0298644	-0.0329121	0.0313294	-0.00208054	0.0292889	-0.0300418	-0.0692766	-0.112618	-0.0168933	0.0686041	0.0478777	-0.117961	0.00999231	0.115164	-0.0680572	0.0619894	-0.158667	0.0942242	-0.119265	-0.0648881	-0.0908469	0.10132	0.0408311	-0.0101917	0.0344049	-0.0367415	-0.00288004	0.0380499	0.075323	0.0426417	-0.180689	0.114299	0.15466	0.217381	-0.0424658	0.137195	-0.00854045	0.0132004	0.195336	-0.0199894	0.00329075	0.154703	0.0659583	0.133489	0.0763593	0.133481	-0.0122429	-0.0337864	0.0508716	0.142365	0.002099
ENST00000528139	ENSG00000255366	M0_grey	RP11-1134I14.8		lincRNA	8	1	q11.21	48102395	48104885		-0.00364317	-0.136742	0.324229	0.406413	-0.143043	-0.0361613	0.331287	-0.143647	0.496805	-0.0106391	-0.389197	0.397426	0.315281	-0.104994	0.36619	0.100857	-0.217656	0.139865	-0.180924	-0.486669	-0.103188	0.123012	0.0630282	-0.129028	0.539873	-0.364715	0.370946	-0.380543	0.4943	0.136279	0.020261	-0.500478	-0.0547709	0.0500111	-0.192216	-0.0140642	-0.0586566	0.0857025	0.129451	-0.0746449	0.180817	-0.182559	-0.105167	-0.117628	0.382307	0.0398781	0.255404	0.0174779	0.0528785	0.101169	-0.0114889	-0.312567	0.0586208	-0.0878339	-0.223844	-0.240911	0.364568	0.0161403	0.0147887	0.169058	0.0999848
ENST00000528142	ENSG00000160948	M0_grey	VPS28	VPS28	protein_coding	8	-1	q24.3	145649000	145653931	vacuolar protein sorting 28 homolog (S. cerevisiae) [Source:HGNC Symbol;Acc:18178]	-0.00249073	-0.076743	-0.0770081	-0.166796	-0.0494703	-0.13673	0.0266768	0.0836829	-0.0840679	-0.127364	0.124419	-0.117089	0.0312667	-0.0680607	0.0608676	-0.14281	0.0190768	-0.0899372	-0.0828221	0.0708361	0.0599432	-0.117441	-0.0439316	0.14707	-0.000263618	-0.0537828	-0.0447181	0.0555977	-0.127104	0.00766739	0.0763135	0.0957078	0.129598	-0.106396	0.0895743	-0.120056	0.0676649	-0.00827434	0.0338094	-0.0770496	0.0305843	0.00121461	0.0710238	-0.0167786	-0.0560148	0.0472343	-0.0296265	0.0790351	-0.0685079	0.0642238	0.0578496	0.0785173	0.10766	-0.052687	0.095402	0.0733256	-0.126668	-0.0433101	-0.0113692	-0.124147	-0.104309
ENST00000528145	ENSG00000175224	M0_grey	ATG13	ATG13	protein_coding	11	1	p11.2	46638826	46696368	autophagy related 13 [Source:HGNC Symbol;Acc:29091]	-0.0110676	0.002603	-0.035429	-0.103819	0.0252959	-0.091128	0.0256495	0.0617989	-0.0612273	-0.0135383	0.101902	-0.0545256	-0.0514064	-0.0366931	-0.0400016	-0.054971	-0.0306784	0.0290718	-0.028533	0.101855	0.0709992	-0.0200588	0.0216793	-0.013024	-0.0559086	0.0111964	-0.0290119	0.0643007	-0.0836151	-0.0593498	-0.0175111	0.104217	0.00722058	-0.0656505	0.0636068	-0.0243925	-0.0185405	-0.0414595	0.083946	-0.0436216	-0.0146694	0.0369027	0.0679947	0.0418719	-0.045075	0.0399318	-0.0692007	0.0447282	0.00414461	0.00940236	0.0330706	0.0893833	0.0779613	0.0532623	0.0433356	0.0725731	-0.0680713	0.0173796	0.012334	-0.0499014	-0.0365655
ENST00000528147	ENSG00000004897	M0_grey	CDC27	CDC27	protein_coding	17	-1	q21.32	45195069	45266788	cell division cycle 27 [Source:HGNC Symbol;Acc:1728]	0.0738442	0.0633893	-0.0538845	0.0641676	0.0136994	0.116472	-0.0841132	-0.0257958	0.0795062	0.0428922	-0.0590176	0.0814754	0.0431355	0.0494396	-0.048664	0.08119	-0.00306339	0.0413096	-0.0271695	-0.104153	-0.0739059	-0.0253711	0.0197532	0.0786632	0.00361272	0.0231696	-0.0510402	-0.0491977	0.00729588	0.0407395	0.0304583	-0.0417955	-0.0594845	0.143721	-0.0208459	0.00170957	0.039199	0.0361728	0.0253239	0.0409994	0.0858268	-0.00147397	-0.10917	0.000746248	-0.0121763	-0.0748564	0.0108454	-0.149607	-0.0874249	0.0137727	0.0184802	0.0292863	-0.104969	-0.0520609	0.0397364	-0.0188789	0.0210005	0.0659257	-0.0337823	-0.0538575	0.0562635
ENST00000528148	ENSG00000085788	M0_grey	DDHD2	DDHD2	protein_coding	8	1	p11.23	38082736	38133076	DDHD domain containing 2 [Source:HGNC Symbol;Acc:29106]	-0.0427225	0.0155546	0.0468902	0.0675304	-0.0769676	0.0244818	-0.00175384	-0.0228793	-0.0254983	0.0214236	0.0557017	-0.00761366	-0.0120343	0.0856338	0.0278415	-0.0205571	0.0352064	0.0532605	0.0589164	0.0537484	0.0272447	0.0598368	0.0479781	-0.0232304	0.00544721	0.0453675	0.0220766	-0.0222904	-0.0123738	0.00112074	-0.016823	0.0347107	0.0302996	-0.0165944	-0.00822408	-0.0098965	0.0301535	-0.0268882	-0.0013909	0.0197215	-0.00842214	0.0200178	-0.0145105	0.0237609	0.0450669	0.0810555	-0.00269217	0.0661528	0.051852	-0.0243046	-0.0111666	0.00220793	0.0352903	-0.0305464	-0.0488839	-0.0395802	0.0308641	-0.0443248	-0.00761963	0.0410608	0.039087
ENST00000528149	ENSG00000137500	M11_grey60	CCDC90B	CCDC90B	protein_coding	11	-1	q14.1	82970139	82997450	coiled-coil domain containing 90B [Source:HGNC Symbol;Acc:28108]	0.0225481	0.0962826	-0.215513	-0.098286	0.11988	0.0260527	-0.0744089	0.0760718	0.00486609	-0.10052	0.148866	-0.0134097	-0.000388286	-0.0389167	-0.0977746	0.163988	-0.0724991	0.0301451	0.00688959	0.0572198	-0.126181	-0.123179	0.0338349	0.174346	0.036155	0.0130444	-0.143645	-0.0326241	-0.0460673	0.151758	-0.0523576	0.0686946	0.0713775	0.0716504	0.0186065	-0.108252	0.157723	0.137753	0.00715667	0.0178388	-0.0964274	0.218864	0.0663434	0.125817	-0.123203	-0.0161821	0.0479685	-0.0612318	0.0109754	0.175673	0.0197381	0.0515215	-0.111036	0.0597985	0.208442	0.122158	0.0884533	-0.0245086	0.0148787	0.0553674	-0.0247239
ENST00000528150	ENSG00000077254	M0_grey	USP33	USP33	protein_coding	1	-1	p31.1	78161672	78225537	ubiquitin specific peptidase 33 [Source:HGNC Symbol;Acc:20059]	0.0188124	0.0124369	0.0568363	0.00994135	-0.0875276	0.0056517	-0.00738238	0.0235144	-0.0502485	0.00998586	0.0138906	-0.0848822	-0.0717813	0.0434545	-0.0294363	0.00822998	0.0347378	0.0317958	-0.0298743	0.0487902	0.0375745	0.0547722	-0.0229177	-0.0882988	-0.0312298	-0.00111483	0.0310704	0.0423167	-0.0130111	-0.0322334	-0.00945086	0.00295235	-0.0600266	0.0111208	0.023269	0.0792939	-0.0707701	0.0167209	-0.119034	0.12154	0.0722473	-0.0679814	-0.018442	-0.0117853	0.0222708	-0.164288	0.0312968	0.0184995	-0.0753266	-0.0118542	-0.079844	0.0256953	0.0275768	-0.0873379	-0.0260581	-0.0556856	-0.0491677	0.153223	-0.110944	-0.0315924	-0.0295168
ENST00000528152	ENSG00000141540	M11_grey60	TTYH2	TTYH2	protein_coding	17	1	q25.1	72209653	72258155	tweety family member 2 [Source:HGNC Symbol;Acc:13877]	-0.0340328	0.11024	-0.147632	-0.14353	0.000385039	-0.0875004	-0.0130062	0.0814334	-0.17849	-0.139959	0.342556	-0.0417153	-0.032592	-0.000925558	-0.0440911	0.0246334	-0.0320143	0.0409427	0.00606033	0.144165	-0.0801189	-0.154424	0.00114015	0.115967	0.013706	-0.00502336	-0.145648	-0.0194911	-0.112861	0.130781	-0.108417	0.140101	0.0687116	0.00509726	0.106967	-0.139202	0.0834272	0.0904156	-0.0588693	0.0646445	-0.0310529	0.14365	0.0776428	0.115048	-0.156642	0.00246006	0.0115484	0.0421766	-0.00313562	0.207361	-0.0212092	0.0800972	-0.0167776	0.076598	0.150936	0.155897	-0.0640711	-0.080863	0.00435625	-0.0246835	-0.126307
ENST00000528155	ENSG00000060749	M0_grey	QSER1	QSER1	protein_coding	11	1	p13	32914724	33014862	glutamine and serine rich 1 [Source:HGNC Symbol;Acc:26154]	-0.0732484	-0.0814744	0.0209008	-0.0663792	-0.0472747	-0.0736223	0.0176987	0.00185088	-0.129345	-0.00220141	0.0573228	-0.0246972	0.0370221	-0.0450409	0.050211	-0.0123142	-0.0119517	-0.0472959	-0.0355036	0.0145049	0.0159403	-0.05183	0.0287604	0.058181	-0.00304817	-0.00560525	-0.0256209	0.0286184	-0.0467787	0.00490767	-0.0159725	-0.00902074	0.0151015	-0.028517	0.0456525	0.00385326	-0.00732856	0.0343056	0.0404745	-0.0141258	0.0115097	0.0423208	0.0216321	0.0256815	0.0218177	0.0417616	0.0244298	0.0516105	0.0149509	0.0794608	-0.0243219	0.0205117	0.0274168	-0.0243207	0.0248002	0.0397955	-0.0196006	-0.0481361	-0.0170156	-0.0134974	-0.026029
ENST00000528156	ENSG00000246067	M0_grey	RAB30-AS1	RAB30-AS1	lincRNA	11	1	q14.1	82783108	82817761	RAB30 antisense RNA 1 (head to head) [Source:HGNC Symbol;Acc:48672]	-0.0443098	-0.0417565	0.00529802	-0.0711799	0.117228	-0.0169109	0.00196099	0.0215002	-0.0310076	0.0119791	-0.00191515	-0.0353622	-0.0399408	-0.058747	-0.0103744	-0.0230868	0.000321063	-0.0601443	0.0908609	0.0988369	0.0618963	0.0463709	0.020206	-0.0210462	-0.0981892	-0.0798271	-0.0379767	0.0966938	-0.0495748	-0.0640686	-0.00129669	0.0883874	0.0296258	-0.0558709	0.0592587	0.0478743	-0.0565768	-0.00551608	0.0132118	0.0820114	-0.109595	0.0521427	0.0816255	0.0811066	-0.000758189	-0.00507152	-0.0279208	0.0661586	0.0422198	-0.0629819	-0.0234688	0.0153134	0.044079	0.0852424	-0.0295497	0.0506421	-0.0249114	0.0756922	0.024875	0.0236181	0.0163307
ENST00000528157	ENSG00000145050	M37_thistle2	MANF	MANF	protein_coding	3	1	p21.2	51422478	51426828	mesencephalic astrocyte-derived neurotrophic factor [Source:HGNC Symbol;Acc:15461]	0.226424	0.346107	-0.228378	-0.0414719	0.188293	0.255794	-0.199233	0.237895	0.0633016	-0.0569036	-0.0596966	-0.0818199	-0.0074229	0.206907	-0.211253	0.454476	0.0710897	-0.0494754	-0.0708494	-0.232184	-0.384751	-0.161007	0.0291598	0.223067	0.11678	0.244815	-0.070879	-0.154438	0.316696	0.349032	-0.0568824	0.0279025	-0.0618748	0.310808	-0.0219119	0.121582	0.441865	0.332568	0.0254114	-0.0209473	-0.124919	0.137502	-0.0320352	0.0938303	-0.197401	-0.0649446	0.179529	-0.329388	-0.00311895	0.31152	0.0478473	-0.20112	-0.444966	-0.0135049	0.284507	-0.027663	0.00821577	-0.0567328	0.0806084	0.0881962	-0.117224
ENST00000528158	ENSG00000149294	M0_grey	NCAM1	NCAM1	protein_coding	11	1	q23.2	112831997	113149158	neural cell adhesion molecule 1 [Source:HGNC Symbol;Acc:7656]	-0.204713	-0.25054	0.289611	0.558817	-0.113477	0.163266	0.058218	-0.401537	0.473819	0.387525	-0.16673	0.634725	0.24857	-0.172973	0.0994196	-0.145744	-0.201405	0.50335	0.107926	-0.131965	0.204062	0.306047	0.0575375	-0.0376599	-0.0585597	-0.0553123	0.12864	-0.112377	0.102576	-0.251642	0.0463597	-0.126293	-0.287914	0.125428	-0.2257	0.0716625	-0.156458	-0.239628	0.194954	-0.0301311	-0.0607321	-0.0477906	-0.22032	-0.0574926	0.443355	0.103527	-0.0777423	-0.0962517	0.315864	-0.353555	-0.19389	-0.0305582	0.0623694	0.118182	-0.369522	-0.141058	0.401151	-0.0824347	0.107951	0.271319	0.385408
ENST00000528161	ENSG00000148950	M0_grey	IMMP1L	IMMP1L	protein_coding	11	-1	p13	31453948	31531192	IMP1 inner mitochondrial membrane peptidase-like (S. cerevisiae) [Source:HGNC Symbol;Acc:26317]	-0.0976884	-0.0341249	0.000587751	-0.100761	0.0476049	0.00791635	-0.0381656	-0.0891393	-0.133416	-0.0217964	0.0966149	-0.03026	-0.102969	0.0158227	-0.0292186	0.0470294	0.0366715	-0.0775693	0.0744696	0.106862	-0.0457827	-0.0180428	-0.0500419	0.00780705	-0.0778965	0.000315426	-0.0647412	0.0720857	-0.0883057	0.0771074	-0.0639321	0.144452	0.0462011	0.00466538	-0.00560565	0.0137833	0.0451908	0.0108364	-0.030257	0.00220629	-0.00393571	0.0469123	0.00790691	-0.0248033	0.0261079	-0.0209342	-0.00256334	0.0201323	-0.0919867	0.0208694	-0.00059567	0.0435284	-0.0128253	-0.0546561	0.0476593	-0.00131315	-0.0586428	0.0397411	0.0614683	-0.0605466	-0.0223691
ENST00000528164	ENSG00000151366	M0_grey	NDUFC2	NDUFC2	protein_coding	11	-1	q14.1	77779350	77791265	NADH dehydrogenase (ubiquinone) 1, subcomplex unknown, 2, 14.5kDa [Source:HGNC Symbol;Acc:7706]	-0.130519	-0.0602951	0.135728	0.0132425	0.0265734	-0.180674	0.310289	-0.0635113	0.174335	-0.0188179	-0.140459	0.0810171	0.073078	-0.00509092	0.230118	-0.120534	-0.184912	-0.0468702	-0.0590579	-0.00801407	0.0876448	0.0722463	-0.0457088	-0.109505	0.113872	-0.127491	0.0382132	0.0210407	0.0239869	-0.0534362	-0.0694743	-0.0218825	-0.0199382	-0.0860357	-0.221999	0.143062	-0.0360669	-0.0682743	0.154402	0.0508858	-0.34928	0.0388316	0.0397511	0.171378	0.290726	0.114341	0.168752	0.149759	0.415342	-0.161026	-0.115059	-0.0998145	0.255501	0.281037	-0.137419	-0.0570913	0.226211	0.0378351	-0.0053934	0.488563	0.0147824
ENST00000528165	ENSG00000014216	M0_grey	CAPN1	CAPN1	protein_coding	11	1	q13.1	64948037	64979477	calpain 1, (mu/I) large subunit [Source:HGNC Symbol;Acc:1476]	0.0636356	0.158562	-0.139626	-0.159257	0.0502567	-0.0797775	0.0593308	0.0760877	-0.0363309	-0.159161	-0.0331586	-0.0517173	0.14239	0.00702321	0.128426	0.0188528	-0.0305683	-0.171069	-0.116439	-0.143955	-0.106538	-0.258847	-0.0666267	0.27366	0.171968	0.0759056	-0.131402	-0.117629	0.026771	0.156736	-0.120324	-0.0307257	0.0892187	0.103177	-0.0421116	-0.0937985	0.16745	0.171873	0.067211	-0.0810011	-0.222776	-0.0110033	0.0167109	0.170562	-0.0689807	0.125392	0.0582514	-0.132972	0.17397	0.167212	0.0556174	-0.0271761	0.0466198	0.0614467	0.208565	0.060671	-0.0401521	-0.129967	0.0696268	0.231955	-0.120123
ENST00000528167	ENSG00000155275	M0_grey	TRMT44	TRMT44	protein_coding	4	1	p16.1	8437867	8495258	tRNA methyltransferase 44 homolog (S. cerevisiae) [Source:HGNC Symbol;Acc:26653]	-0.072845	-0.058848	0.0609411	0.143816	-0.0700182	-0.0113102	0.00608117	-0.123408	0.112846	0.102378	-0.0875395	0.110841	0.103359	-0.0916523	0.0649471	-0.091612	-0.0698567	0.120489	-0.0161924	-0.0680802	0.141381	0.0621361	-0.0914308	-0.00632123	-0.0259093	-0.0285845	0.0187629	0.0515643	-0.0196539	-0.145653	-0.0634365	-0.095184	-0.0962213	0.0175515	-0.0870505	0.0377797	-0.149668	-0.0796191	-0.0499867	0.138449	0.121788	-0.143786	-0.0667169	-0.0960998	0.151222	-0.119536	0.0198554	-0.0739432	-0.1105	-0.147812	0.0118105	0.0473688	0.120122	-0.152738	-0.0711026	-0.113112	-0.00255853	0.147199	0.0363997	-0.103823	0.166958
ENST00000528173	ENSG00000149091	M0_grey	DGKZ	DGKZ	protein_coding	11	1	p11.2	46354455	46402104	diacylglycerol kinase, zeta [Source:HGNC Symbol;Acc:2857]	-0.117643	-0.19293	0.104201	0.545194	-0.158956	0.347432	-0.252375	-0.155957	0.254489	0.582294	-0.365047	0.316614	0.677728	-0.0425273	0.213988	-0.0820322	0.0231359	0.272771	0.15462	-0.444582	0.022303	0.200456	0.105317	0.403485	-0.112653	0.143125	-0.0452574	-0.131688	0.194362	-0.0871613	0.107034	-0.220308	-0.241986	0.24959	-0.106162	0.00296804	0.0526764	0.0233372	0.0717575	0.0295872	-0.0233794	0.0534943	-0.0414527	0.0506973	0.238975	0.0346868	-0.0729234	-0.158652	0.19076	-0.0118894	0.0617282	0.0925014	-0.184011	0.0401463	-0.275202	0.104181	0.280444	0.0823936	0.0638627	0.145507	0.544084
ENST00000528174	ENSG00000255339	M40_navajowhite2	NDUFB8		protein_coding	10	-1	q24.31	102265385	102289638	NADH dehydrogenase [ubiquinone] 1 beta subcomplex subunit 8, mitochondrial; Uncharacterized protein [Source:UniProtKB/TrEMBL;Acc:E9PIZ8]	0.0772096	0.0808199	-0.078235	-0.00800191	-0.0471826	0.022689	-0.0651842	0.0817276	-0.0310775	-0.0824578	0.0742938	-0.109916	-0.107183	0.0961301	-0.116099	0.00500558	0.0207366	-0.0256921	0.0191399	0.0810603	-0.0617037	-0.0149172	-0.0711796	-0.0319788	-0.0338546	0.0115268	-0.0784758	0.089463	-0.0801333	0.0529928	0.0480875	0.0593956	0.0220051	-0.0903589	-0.0465335	-0.0182759	-0.0191426	0.0188469	-0.0798708	0.0444469	-0.103073	-0.00232953	0.0327342	0.0399293	-0.0914186	-0.0135724	-0.0207943	0.0124995	-0.00290163	0.0162511	0.00867217	-0.0288863	-0.065637	0.0810948	-0.0147258	0.00534979	-0.109451	0.0169898	-0.165911	0.0217851	-0.0637446
ENST00000528179	ENSG00000079819	M0_grey	EPB41L2	EPB41L2	protein_coding	6	-1	q23.2	131160487	131384462	erythrocyte membrane protein band 4.1-like 2 [Source:HGNC Symbol;Acc:3379]	0.0633137	-0.00850936	-0.028311	0.0654488	0.039011	0.157664	-0.157358	0.00192422	0.0296046	0.104889	-0.078381	0.0280201	0.0550935	0.0190123	-0.064032	0.0400129	0.0387315	0.058519	0.0761636	-0.0232102	0.0356708	0.0332044	0.00508109	0.0243881	-0.059945	0.0500561	0.00272536	0.0125273	-0.00478289	-0.0337329	0.0858127	-0.000368993	-0.0271653	0.0834239	0.0125331	0.00166392	-0.0306732	-0.0272029	0.0148564	-0.0777831	0.0459483	0.00841932	-0.0656144	-0.070489	-0.045886	-0.0355102	-0.0393134	-0.10573	-0.0702136	-0.0258092	0.0363685	0.0546047	-0.0643239	-0.0647331	-0.0125346	0.0323513	-0.0210153	0.0183776	-0.0201269	-0.0409498	0.080322
ENST00000528180	ENSG00000074266	M0_grey	EED	EED	protein_coding	11	1	q14.2	85955586	85989855	embryonic ectoderm development [Source:HGNC Symbol;Acc:3188]	0.034253	0.0282862	-0.0980648	-0.0181101	-0.0147314	-0.0323487	0.0405167	0.0714739	-0.0068723	-5.13695e-05	-0.0490924	0.0393206	0.132616	-0.0374508	0.0750545	0.00389818	0.0103599	-0.043573	-0.0652059	-0.0678307	-0.00264422	-0.0668236	-0.0740445	0.124184	0.0391089	0.0173806	-0.15255	-0.00814884	-0.0338392	-0.0403987	-0.00842849	-0.0373158	-0.0100691	0.0360794	-0.0431514	-0.0895799	-0.00470515	0.0555837	0.0460743	-0.0105676	-0.227362	0.063433	0.0654869	0.147897	-0.00292408	0.0426607	0.0291307	0.021622	0.198676	0.0418783	-0.0047038	0.0171834	0.0282524	0.285451	0.023239	0.176472	0.059549	-0.108502	0.0224907	0.145908	0.0515419
ENST00000528182	ENSG00000204370	M0_grey	SDHD	SDHD	protein_coding	11	1	q23.1	111957497	111990353	succinate dehydrogenase complex, subunit D, integral membrane protein [Source:HGNC Symbol;Acc:10683]	-0.0323112	-0.00552628	0.0498062	0.0369636	-0.0557703	-0.0324977	0.0765132	-0.0669097	0.0321098	0.0163089	0.062495	0.126741	-0.0148958	-0.053211	0.0321684	-0.0147305	-0.0460909	0.0808061	-0.0414599	-0.0198439	0.0143337	-0.00345152	0.137041	-0.0113641	0.0646829	-0.0328636	0.0757405	-0.106742	0.0561195	0.00753293	-0.0161383	-0.00208957	-0.020577	0.0319714	0.0619623	0.028154	0.0332523	-0.0812422	0.00837077	0.0472058	0.145617	0.0450078	-0.0979347	-0.0180584	0.0697659	-0.0488512	0.0977531	-0.0252032	-0.0120544	0.00308289	-0.134781	-0.00345788	0.0195817	-0.0910823	0.0158808	-0.0846299	0.118369	-0.033536	0.00158006	0.00126841	-0.0114747
ENST00000528186	ENSG00000092068	M0_grey	SLC7A8	SLC7A8	protein_coding	14	-1	q11.2	23594504	23652883	solute carrier family 7 (amino acid transporter light chain, L system), member 8 [Source:HGNC Symbol;Acc:11066]	-0.0764361	-0.107318	0.0565509	0.0324877	-0.0577691	-0.0503626	0.0652039	-0.082076	0.0236346	0.08568	-0.0180189	0.100473	0.130988	-0.0846307	0.108208	-0.0713893	0.00449503	0.0239662	-0.0299991	-0.00297448	0.0785557	-0.00153229	0.051782	0.0965392	-0.000769443	-0.0151973	0.0283451	-0.0703584	-0.0087114	-0.0420548	0.0191871	-0.0231215	-0.000430553	0.00450976	0.0908076	-0.098572	-0.0194212	-0.0461728	0.0743329	-0.100234	0.0335949	-0.0182086	0.00229193	0.0125398	0.0711686	0.0650312	-0.0356469	0.0321327	0.0442482	0.00301843	-0.0335699	0.0113741	0.056472	-0.00341121	-0.0599686	0.0248562	0.0316883	-0.109362	0.0764597	5.12725e-05	0.0659869
ENST00000528190	ENSG00000137494	M0_grey	ANKRD42	ANKRD42	protein_coding	11	1	q14.1	82904781	82971736	ankyrin repeat domain 42 [Source:HGNC Symbol;Acc:26752]	-0.140308	-0.206627	0.258196	0.0445668	-0.0947499	-0.206381	0.296554	-0.103194	0.0957997	0.100259	-0.117893	0.0696228	0.0302556	-0.079642	0.167996	-0.137537	-0.0814196	-0.0262284	-0.0442776	0.029612	0.17288	0.190665	0.126974	-0.177186	0.044015	-0.0706688	0.271486	0.0549926	0.0986696	-0.149867	0.0285908	-0.0963399	-0.0244954	-0.200464	-0.0286385	0.148021	-0.150453	-0.159614	0.144541	-0.0752729	0.0455152	-0.0138882	0.0947922	-0.083116	0.213346	0.118697	0.0549981	0.256364	0.104967	-0.160188	0.0056021	-0.0198953	0.203863	0.0548455	-0.157571	-0.0904882	0.197509	-0.0238322	-0.0740838	0.0620914	0.0777289
ENST00000528193	ENSG00000111907	M0_grey	TPD52L1	TPD52L1	protein_coding	6	1	q22.31	125440195	125585553	tumor protein D52-like 1 [Source:HGNC Symbol;Acc:12006]	0.00494845	0.170825	-0.148367	-0.192496	0.355592	-0.0807306	0.112831	0.0887669	0.0158119	-0.197861	0.0891013	0.00140025	-0.0308456	-0.0703529	-0.0198452	0.175411	-0.0820371	-0.141719	0.0671469	0.0402564	-0.123719	-0.203952	0.000817351	0.0997043	0.133006	-0.0201585	-0.0791556	-0.00433826	0.0179371	0.1709	-0.11673	0.0532373	0.196447	0.0335217	0.0376109	-0.146008	0.15968	0.117106	-0.0404139	0.0170637	-0.018409	0.076037	0.123909	0.111634	-0.123193	-0.0859394	0.16865	-0.0743778	-0.036045	0.141887	0.0409529	0.0328428	-0.0568639	0.00337935	0.180112	0.0658478	-0.0509033	0.00609087	0.0814729	0.00885291	-0.192093
ENST00000528195	ENSG00000183020	M0_grey	AP2A2	AP2A2	protein_coding	11	1	p15.5	924894	1012239	adaptor-related protein complex 2, alpha 2 subunit [Source:HGNC Symbol;Acc:562]	0.0165617	-0.12149	0.159557	0.140152	-0.0157306	-0.0093959	0.0824725	-0.0768115	0.225852	0.0811771	-0.183055	0.0796082	0.0239594	-0.0386752	0.0466115	-0.0429189	-0.0518033	0.0610226	-0.0357594	-0.0605638	0.094765	0.153261	-0.0133687	-0.124191	0.0428796	-0.0712828	0.184487	-0.0309429	0.132674	-0.107377	0.0868206	-0.130484	-0.104426	-0.054669	-0.0584865	0.0921746	-0.0535619	-0.0937652	0.0893022	-0.056248	0.111822	-0.157527	-0.0546456	-0.146957	0.170546	0.0227068	0.0317591	0.0289114	-0.00929968	-0.126627	0.0152878	-0.0860669	0.0217815	-0.000410959	-0.12092	-0.140048	0.112739	0.0345023	-0.0073353	-0.00888138	0.0930717
ENST00000528199	ENSG00000185122	M0_grey	HSF1	HSF1	protein_coding	8	1	q24.3	145515280	145538385	heat shock transcription factor 1 [Source:HGNC Symbol;Acc:5224]	0.121564	0.278592	-0.188357	-0.0868526	0.0908678	-0.0116417	8.59605e-06	0.154615	0.0134737	-0.225887	0.062974	-0.03609	-0.0515894	0.0390971	-0.0682914	0.239706	-0.0870479	-0.0764231	-0.129609	-0.108775	-0.258709	-0.261257	-0.041371	0.118798	0.198817	0.0458372	-0.0683873	-0.121472	0.103967	0.240353	-0.12818	-0.0680951	0.038349	0.130767	-0.0382719	-0.129871	0.206799	0.214217	-0.113561	0.0708112	0.0634963	0.0240046	0.0319839	0.0336297	-0.171489	-0.0693878	0.169002	-0.131723	-0.130493	0.260456	0.0128185	-0.0653723	-0.154909	-0.0507883	0.19143	-0.00906199	-0.0469165	-0.0164406	0.0103456	-0.0432779	-0.202707
ENST00000528200	ENSG00000129158	M0_grey	SERGEF	SERGEF	protein_coding	11	-1	p15.1	17809595	18034709	secretion regulating guanine nucleotide exchange factor [Source:HGNC Symbol;Acc:17499]	-0.0791649	0.00963103	0.0506559	-0.0488313	-0.00279972	-0.1233	0.127814	0.00664255	-0.0572421	-0.060426	-0.0662302	-0.0241846	0.0936157	-0.0336341	0.179494	-0.05974	-0.0266598	-0.0971801	-0.0789913	-0.105859	-0.0469383	-0.0853288	0.0405083	0.0105584	0.135544	-0.0462661	0.0741113	-0.0909622	0.0349387	0.0839403	-0.117825	-0.137399	0.0444509	-0.00430025	0.0144234	-0.02245	0.0549397	0.0442251	0.00395565	0.0650744	0.0330472	0.00915097	0.0657214	0.0463028	0.0946323	-0.0481243	0.16232	0.0847906	0.0479031	0.0609157	-0.0512559	0.0454914	0.123119	0.0556748	0.00211956	0.03731	0.078662	0.0499842	-0.0289786	0.0908758	-0.0316285
ENST00000528202	ENSG00000006071	M0_grey	ABCC8	ABCC8	protein_coding	11	-1	p15.1	17414432	17498449	ATP-binding cassette, sub-family C (CFTR/MRP), member 8 [Source:HGNC Symbol;Acc:59]	-0.0953853	-0.0386249	0.0238728	-0.0274119	-0.0774692	-0.205833	0.212211	-0.028034	0.0292395	-0.0343588	-0.0802012	0.103954	0.283142	-0.111122	0.312148	-0.0861365	-0.0815817	-0.0756821	-0.110325	-0.173883	0.0412763	-0.14102	-0.00106713	0.178601	0.208531	-0.0432107	0.0204892	-0.166757	0.110223	0.0383058	-0.10817	-0.156988	0.0799796	-0.0110967	0.0282152	-0.158149	0.0390697	0.111804	0.026329	-0.060888	-0.019071	-0.0580129	0.0568252	0.041565	0.0635041	0.0404614	0.0996564	0.0241626	0.0983509	0.126792	-0.0120464	-0.0360764	0.146928	-0.00687407	0.0112458	-0.00786877	0.0712523	-0.0606871	0.0488528	0.117643	-0.0502439
ENST00000528203	ENSG00000149269	M0_grey	PAK1	PAK1	protein_coding	11	-1	q14.1	77032752	77185680	p21 protein (Cdc42/Rac)-activated kinase 1 [Source:HGNC Symbol;Acc:8590]	-0.170796	-0.29984	0.382883	0.307983	-0.190298	-0.0719174	0.164241	-0.159893	0.253687	0.216347	-0.241615	0.163774	0.220241	-0.190144	0.254493	-0.211014	-0.207969	0.194657	-0.0464609	-0.210233	0.157634	0.287152	0.176	-0.185916	0.0657766	-0.218926	0.382765	-0.130412	0.270089	-0.169892	0.0252498	-0.247465	-0.21478	-0.156469	-0.0850364	0.21937	-0.173434	-0.204931	0.3034	-0.128676	0.105946	-0.0848363	0.00355614	-0.134844	0.411863	0.0850047	0.0536066	0.160575	0.181468	-0.195875	-0.0392716	-0.105352	0.151628	0.0578288	-0.368653	-0.167492	0.292875	0.127371	0.00100305	0.213644	0.174118
ENST00000528204	ENSG00000255270	M0_grey	NAV2-IT1	NAV2-IT1	sense_intronic	11	1	p15.1	19402031	19406561	NAV2 intronic transcript 1 (non-protein coding) [Source:HGNC Symbol;Acc:41416]	0.040984	0.0496009	-0.106699	-0.0408481	0.124636	0.139292	-0.164398	0.0445905	-0.101015	0.0503971	0.0950499	-0.0849637	-0.100244	0.0646504	-0.176879	0.0115128	0.114509	-0.0476218	0.170125	0.102266	-0.0657258	-0.00530139	-0.0327765	0.0308282	-0.154849	0.131352	-0.105652	0.107485	-0.103438	0.0164299	0.114837	0.171197	0.101896	-0.0322753	0.0233154	0.0182215	0.0448199	-0.0214285	-0.0488909	-0.0347477	-0.0361799	0.0643816	0.0500656	0.0293038	-0.137345	-0.0541773	-0.0264082	-0.0558879	-0.044334	-0.0110457	0.0348082	0.0941175	-0.146465	-0.00346352	0.0224822	0.0829507	-0.0795468	0.035055	-0.0132645	-0.0412719	-0.0212924
ENST00000528205	ENSG00000156603	M0_grey	MED19	MED19	protein_coding	11	-1	q12.1	57471186	57479693	mediator complex subunit 19 [Source:HGNC Symbol;Acc:29600]	-0.00328836	-0.0290648	0.0469571	0.00919837	-0.0398438	-0.00345695	0.0330566	-0.0209642	0.0365809	0.0235347	-0.0703153	0.0317658	-0.00340626	-0.0300156	0.0101136	0.000564342	0.0131749	-0.000695121	-0.0840146	-0.0329715	0.0318959	0.0382513	-0.0115481	-0.0206271	0.00508543	0.00764657	0.0707513	-0.0230307	0.0362179	-0.0304599	-0.031809	-0.074304	-0.0654165	0.0829006	-0.0788854	0.101044	-0.00677594	-0.00141524	0.0581191	0.00645412	0.0186765	-0.0647358	-0.0580613	-0.0670267	0.0616046	-0.0172612	0.0195877	-0.0584505	-0.00999525	-0.063967	-0.0117662	-0.0548198	0.0415805	-0.0828975	-0.0411216	-0.137617	0.0195554	0.0386449	0.0745773	0.0412484	0.00192423
ENST00000528206	ENSG00000162174	M19_saddlebrown	ASRGL1	ASRGL1	protein_coding	11	1	q12.3	62104920	62160882	asparaginase like 1 [Source:HGNC Symbol;Acc:16448]	-0.074403	0.220839	-0.153238	-0.103587	0.268551	0.160127	-0.146508	-0.0560792	-0.220114	0.0669704	0.0403559	0.0403301	-0.0501284	0.0230604	-0.126326	0.190442	-0.0514617	-0.139158	0.196695	0.0491226	-0.111259	-0.127315	-0.080803	0.222921	-0.113851	0.177129	-0.263701	0.142255	-0.123392	0.0850665	-0.284315	0.197885	0.0181653	0.242103	-0.101929	0.0549649	0.0682537	0.0637025	-0.123514	0.177381	-0.123295	0.143871	-0.0137304	0.0658007	-0.0904292	-0.129217	-0.048105	-0.203696	-0.0480013	-0.044569	-0.047551	0.105654	-0.164252	0.00938582	0.122719	-0.00477389	-0.031256	0.115003	0.0826568	-0.00807627	-2.82518e-05
ENST00000528207	ENSG00000255182	M0_grey	CTD-2517M22.14		processed_transcript	8	-1	q24.3	145721001	145730827		-0.237973	-0.190555	0.134655	0.265902	-0.0769552	0.119968	-0.0871301	-0.213229	0.130065	0.345616	-0.154093	0.26161	0.319435	-0.00194846	0.179555	-0.224343	0.00334976	0.0876494	0.234067	0.0227123	0.317134	0.198116	0.0605315	0.159292	-0.226217	0.121388	-0.112412	0.180188	-0.169804	-0.275256	-0.0171325	0.0173219	-0.0512849	0.0246293	-0.0370773	-0.0302157	-0.178944	-0.160713	0.0300953	0.0392194	-0.0627917	0.0416967	0.00553932	0.0500581	0.209766	0.0419304	-0.252717	0.0158549	0.136009	-0.228923	-0.0678332	0.253344	0.164947	-0.06317	-0.231418	0.0752681	0.116	0.0627523	0.0804736	-0.0104864	0.43544
ENST00000528217	ENSG00000160613	M24_darkmagenta	PCSK7	PCSK7	protein_coding	11	-1	q23.3	117075053	117103241	proprotein convertase subtilisin/kexin type 7 [Source:HGNC Symbol;Acc:8748]	-0.0697796	0.0956522	-0.21571	-0.0872048	0.0966668	0.0883719	-0.183458	0.0111734	-0.0995787	0.0812199	0.0501481	-0.0013429	0.19006	0.0134361	-0.0203711	-0.00413195	-0.0265393	-0.0788578	0.0661738	0.0105021	-0.0299532	-0.158714	0.026275	0.44958	-0.151771	0.18683	-0.304735	0.125922	-0.158415	0.0667135	-0.166364	0.179917	0.0151923	0.113682	0.00257964	-0.0789043	0.166557	0.0824612	0.00680107	0.100463	-0.148622	0.202065	0.0805352	0.165974	-0.0985609	0.0344029	-0.0635162	-0.166258	0.0568729	0.0562347	0.0898373	0.255266	-0.0602001	0.0288327	0.185976	0.131906	-0.0108353	0.0377642	0.0731179	0.002289	0.144156
ENST00000528220	ENSG00000172922	M0_grey	RNASEH2C	RNASEH2C	protein_coding	11	-1	q13.1	65482367	65488418	ribonuclease H2, subunit C [Source:HGNC Symbol;Acc:24116]	0.170964	0.0608859	-0.0267277	0.0925539	-0.0502933	0.0952807	-0.0349259	0.0337925	0.132406	-0.0132942	-0.208323	0.0401671	0.0681607	0.093843	0.0172524	0.144867	-0.0206284	-0.0433755	-0.161975	-0.255249	-0.173025	-0.0433381	-0.0780956	0.0191139	0.139728	-0.0226269	0.064743	-0.0941356	0.219713	0.0980585	0.0504177	-0.172	-0.115739	0.155122	-0.0738645	0.0643199	0.0570651	0.0570371	-0.00110667	-0.00999216	-0.0031923	-0.115684	-0.15651	-0.0480006	0.0439338	-0.0571701	0.164502	-0.186192	-0.0219457	0.0558467	-0.000257796	-0.153711	-0.155841	-0.0336892	-0.00517434	-0.138235	0.0279764	-0.0435701	0.02449	0.0844353	-0.0247537
ENST00000528222	ENSG00000186470	M0_grey	BTN3A2	BTN3A2	protein_coding	6	1	p22.2	26365387	26378546	butyrophilin, subfamily 3, member A2 [Source:HGNC Symbol;Acc:1139]	0.293856	0.236334	-0.209384	-0.231312	0.108394	0.0655077	-0.103667	0.234351	-0.0923349	-0.241958	0.0643636	-0.240986	-0.183698	0.0890699	-0.145787	0.165084	0.175693	-0.148042	-0.141355	0.0246661	-0.143753	-0.194562	0.0552232	-0.0142808	0.0627107	0.0712549	-0.0446921	0.0245854	0.00878983	0.15713	0.112037	0.123256	0.0777744	0.066481	0.164544	0.0275909	0.156253	0.1486	0.00835203	-0.0375543	-0.0295825	0.0764643	-0.0816899	0.105692	-0.247624	-0.0740938	0.118971	-0.12288	-0.0127116	0.196538	-0.0103434	-0.0564153	-0.106654	-0.0324497	0.238752	0.0889845	-0.119172	-0.136016	0.0231468	0.000715209	-0.240524
ENST00000528224	ENSG00000173599	M0_grey	PC	PC	protein_coding	11	-1	q13.2	66615704	66725847	pyruvate carboxylase [Source:HGNC Symbol;Acc:8636]	-0.163045	0.0753333	-0.00782193	-0.181241	0.260865	-0.190287	0.190166	-0.040073	-0.128971	-0.1322	0.110433	0.00717246	-0.0574753	-0.0839759	0.0783435	-0.0337207	-0.065951	-0.204144	0.172063	0.0609316	-0.0861913	-0.220446	-0.0997732	0.0170331	0.0932852	-0.0183884	-0.0413226	-0.0252881	-0.0575076	0.0957651	-0.185082	-0.0229605	0.277172	-0.046234	0.0094611	-0.234906	0.117935	0.101778	-0.0872087	0.00710512	0.124187	-0.100097	0.164666	-0.0758176	-0.08088	-0.100544	0.0375455	0.0490603	-0.174809	0.0642579	0.0869051	-0.017832	-0.00551923	-0.0585843	0.0227959	-0.00986842	-0.170487	0.104213	-0.106981	-0.0992481	-0.235357
ENST00000528225	ENSG00000196914	M25_sienna3	ARHGEF12	ARHGEF12	protein_coding	11	1	q23.3	120207787	120360645	Rho guanine nucleotide exchange factor (GEF) 12 [Source:HGNC Symbol;Acc:14193]	0.12238	0.296258	-0.0950716	0.0087366	0.194137	-0.0582835	0.248569	0.0494124	0.227423	-0.261912	-0.283185	0.100695	0.215011	0.0526832	0.290011	0.278918	-0.198601	-0.221722	-0.122745	-0.482328	-0.339024	-0.2944	-0.0580748	0.135805	0.618479	-0.088064	0.0673122	-0.384319	0.389496	0.443249	-0.223959	-0.33396	0.128834	0.226693	-0.176036	-0.165941	0.273451	0.380076	-0.018419	0.02146	-0.017004	-0.0445306	0.0011823	0.0878079	0.00812892	-0.0720326	0.339577	-0.156524	0.0444828	0.368818	0.0973775	-0.214077	0.0122528	0.0271128	0.23424	-0.0702362	0.178085	0.0324186	0.0459099	0.236957	-0.150197
ENST00000528229	ENSG00000029363	M0_grey	BCLAF1	BCLAF1	protein_coding	6	-1	q23.3	136578001	136610989	BCL2-associated transcription factor 1 [Source:HGNC Symbol;Acc:16863]	-0.0183393	0.0919238	0.0168808	-0.179423	-0.032485	-0.164214	0.119679	0.173198	-0.151546	-0.0692694	-0.00344311	-0.144346	-0.0812037	-0.0221492	0.0374034	-0.0713405	-0.0585676	-0.142249	-0.15509	0.113118	0.214319	-0.0393392	0.0954694	-0.0142916	-0.0778253	0.0885995	0.0110505	0.163901	-0.125383	-0.168805	-0.153608	0.0768381	-0.0823538	0.00215522	0.155706	0.150342	-0.0726014	-0.0369862	0.0991717	0.0520746	0.0322044	0.087493	0.132551	0.0543341	-0.0111324	-0.0163055	-0.00336456	0.0728951	0.0522446	-0.116657	-0.00562275	0.221348	0.29272	-0.0182567	0.140871	0.0112046	0.0179223	0.00774587	-0.00917927	-0.0314523	-0.00739335
ENST00000528230	ENSG00000196655	M0_grey	TRAPPC4	TRAPPC4	protein_coding	11	1	q23.3	118889142	118896164	trafficking protein particle complex 4 [Source:HGNC Symbol;Acc:19943]	-0.0186032	0.0132213	0.0308024	-0.0316064	0.0839113	-0.0210907	0.0526288	-0.0279705	0.046253	-0.0391551	-0.0973527	-0.0450949	-0.0428061	-0.0156836	0.0148583	-0.00129387	-0.0704473	-0.0297878	-0.000212789	-0.0320899	-0.0114778	-0.0184676	-0.0892359	-0.0765987	0.0293044	-0.0833926	0.00317622	0.0243242	0.0302324	0.000183902	-0.0555678	-0.0194611	-0.00763295	-0.0318651	-0.116101	0.0396613	-0.0256839	0.00392163	-0.00462902	0.0636863	-0.0587744	-0.0526719	-0.0161998	0.00867869	0.0474514	-0.0299897	0.0448857	-0.0249164	-0.00402343	-0.0553609	0.0160235	-0.0805828	0.00426296	0.00326479	-0.00993318	-0.0860008	-0.015992	0.135812	0.0280597	0.0535805	-0.0309798
ENST00000528232	ENSG00000198561	M0_grey	CTNND1	CTNND1	protein_coding	11	1	q12.1	57520715	57587018	catenin (cadherin-associated protein), delta 1 [Source:HGNC Symbol;Acc:2515]	0.10628	0.0729676	-0.00781254	0.0107814	0.0272838	0.0193498	0.0269261	0.030289	0.0401678	0.0823262	-0.0978525	0.0471561	0.123827	0.0836877	0.085722	-0.053682	0.191297	-0.0823895	-0.0286407	-0.0499821	0.108855	-0.00598982	0.0468463	0.0573514	-0.0375701	0.10584	-0.0448149	0.0196137	-0.0202835	-0.11325	0.081622	0.049158	-0.0220829	0.00567	0.0370564	0.00046869	-0.00558271	0.0148918	0.106699	-0.0231846	-0.0759365	0.0541735	0.0429278	0.128161	0.0174909	0.0636725	0.0135404	-0.0237103	0.15103	-0.0579115	-0.0241951	0.050164	0.0647944	0.0922107	0.0401039	0.11131	0.0915682	-0.0517052	0.110956	0.0533976	0.123312
ENST00000528233	ENSG00000255409	M0_grey	RSF1-IT1	RSF1-IT1	sense_intronic	11	-1	q14.1	77449725	77450613	RSF1 intronic transcript 1 (non-protein coding) [Source:HGNC Symbol;Acc:41439]	-0.0126262	-0.0065957	0.013354	0.0227728	0.0370899	0.0258843	-0.0105229	0.019542	0.0217597	0.0443499	-0.0282498	0.0366879	0.0869618	-0.0271691	0.036011	0.00767044	-0.00416946	0.0418317	0.0226009	0.015804	0.0902345	0.0232506	0.0385391	0.0528919	-0.0138682	0.0253712	0.000306599	0.0335531	-0.0178931	-0.0420139	-0.0389895	0.00268844	-0.0163916	0.0425318	0.0342955	-0.00385049	-0.0117287	0.00922838	0.0232782	0.00930437	0.0266919	0.0291989	0.00519616	0.0151238	0.034906	0.0491868	-0.0160852	-0.0339411	0.00892418	-0.0327377	0.0423744	0.0870971	0.0643871	-0.00457188	0.0492515	0.00520486	0.0747748	-0.0182777	0.0383488	-0.043702	0.0855114
ENST00000528235	ENSG00000110721	M0_grey	CHKA	CHKA	protein_coding	11	-1	q13.2	67820326	67888911	choline kinase alpha [Source:HGNC Symbol;Acc:1937]	0.0354409	0.0672076	-0.0663823	-0.0180671	-0.114704	-0.00517854	-0.0373339	0.0845916	-0.0646129	-0.0256166	0.0736486	-0.0139508	-0.00123519	0.0689215	-0.020707	0.0298153	-0.0243733	-0.00911007	-0.0671374	0.0593132	0.000965456	-0.0409404	0.00600728	0.066937	-0.0438611	0.0244018	-0.0975289	0.0264326	-0.0649632	0.00922495	-0.0247155	0.0949917	0.00595967	-0.00431912	0.0100889	0.00210709	0.00954352	-0.00428376	-0.0155829	0.0679524	-0.0270027	0.120436	0.0200082	0.089774	-0.0133204	0.080137	0.0264929	0.0243242	0.0428193	0.0472267	-0.0214314	0.107497	0.00100844	0.0363307	0.0909542	0.0476695	0.0548484	-0.0598038	0.00446126	-0.00755773	0.0427663
ENST00000528237	ENSG00000079277	M0_grey	MKNK1	MKNK1	protein_coding	1	-1	p33	47023090	47082515	MAP kinase interacting serine/threonine kinase 1 [Source:HGNC Symbol;Acc:7110]	0.0350599	-0.107251	0.0783265	0.106845	-0.0151366	-0.0326049	0.0989863	0.0577697	0.216603	0.0533608	-0.180055	0.0737204	0.216925	0.0259635	0.198914	-0.0656435	-0.0176275	-0.0114856	-0.0578319	-0.130833	0.0729475	0.0715254	0.114136	-0.0193931	0.091024	-0.119059	0.116809	0.018345	0.124146	-0.0279642	0.0950481	-0.0967994	-0.0153219	-0.0984973	-0.0447269	0.00267126	-0.0754832	0.0335764	0.118851	-0.0197368	-0.0611106	0.0227659	0.0654852	0.0886286	0.148485	0.0990883	0.0934797	0.0857299	0.207639	0.0224951	0.0633663	-0.0692153	0.0934438	0.168176	-0.115219	0.064114	0.156236	0.0604262	0.0215968	0.169534	0.144095
ENST00000528239	ENSG00000196600	M0_grey	SLC22A25	SLC22A25	protein_coding	11	-1	q12.3	62931248	62997124	solute carrier family 22, member 25 [Source:HGNC Symbol;Acc:32935]	0.055332	-0.0549116	0.0457237	0.00279942	-0.049711	-0.13406	0.166721	0.0439828	0.173822	-0.101005	-0.116432	-0.014967	0.0914827	-0.0272168	0.177288	-0.105595	-0.00577639	-0.0770759	-0.137172	-0.0838193	0.0753718	0.00600402	0.0376044	-0.0224457	0.126373	-0.128145	0.0823243	-0.0245145	0.0529508	-0.0424414	0.0561762	-0.11793	0.0144612	-0.0922469	-0.00171495	-0.0154817	-0.0379052	-0.0265249	0.0559756	-0.0113535	-0.0205405	-0.0300731	0.118897	0.0453217	0.0902892	0.115961	0.0140395	0.0670446	0.111376	-0.013616	0.0294879	0.00551565	0.175364	0.0371004	-0.0401603	0.0174311	0.0625674	-0.0118303	0.07767	0.0738924	0.0320578
ENST00000528240	ENSG00000135426	M0_grey	TESPA1	TESPA1	protein_coding	12	-1	q13.2	55341802	55378530	thymocyte expressed, positive selection associated 1 [Source:HGNC Symbol;Acc:29109]	-0.109403	-0.059423	0.107364	0.0579789	-0.0777744	-0.113022	0.178145	-0.101813	0.00279842	0.109792	-0.0239714	0.172172	0.16359	-0.055959	0.176876	-0.0573528	-0.0147195	0.017748	-0.027962	-0.105134	0.0475993	-0.00758977	0.103116	0.0531619	0.108993	0.0035893	0.0744653	-0.158246	0.0851374	-0.0440589	-0.0689816	-0.114224	-0.0110542	0.0850888	0.0604717	-0.0532082	-0.0278542	-0.0186151	0.0800197	-0.125148	0.0532465	-0.00539904	0.0286635	-0.0535421	0.0933686	0.064183	0.000545768	0.0759392	0.0926418	0.0185331	-0.0297965	0.00153742	0.0811337	0.0682133	-0.0627681	0.0594312	0.113855	-0.103373	-0.0161129	0.0396073	0.0619619
ENST00000528241	ENSG00000100614	M0_grey	PPM1A	PPM1A	protein_coding	14	1	q23.1	60712470	60765805	protein phosphatase, Mg2+/Mn2+ dependent, 1A [Source:HGNC Symbol;Acc:9275]	-0.0992335	-0.186866	0.147661	0.128438	-0.119834	0.0716003	-0.0393556	-0.170879	0.0134358	0.228908	-0.0454862	0.107777	0.0566358	-0.0836873	0.0218155	-0.158698	0.028738	0.143927	0.0643352	0.0369355	0.1821	0.182579	0.0556575	-0.00735286	-0.175103	0.0283975	0.0293248	0.0729062	-0.0396708	-0.194889	0.0525964	0.0860815	-0.101443	0.0115736	-0.00910351	0.127011	-0.126457	-0.132796	0.111763	-0.021755	-0.0261106	-0.00144152	-0.0670796	0.00233388	0.14567	0.0451675	-0.146342	0.04164	0.105675	-0.185751	-0.0358686	0.0661088	0.0428298	0.0674338	-0.160316	0.00156862	0.0812424	-0.0270463	0.0975103	0.0124523	0.20283
ENST00000528245	ENSG00000247095	M0_grey	MIR210HG	MIR210HG	lincRNA	11	-1	p15.5	565660	568457	MIR210 host gene (non-protein coding) [Source:HGNC Symbol;Acc:39524]	-0.0148118	0.0644459	-0.0681121	0.00939447	-0.00396119	0.0794126	-0.0978151	0.0559323	-0.0761332	-0.0123794	0.101624	-0.0163082	-0.0198982	-0.0158533	-0.0438281	0.0161749	-0.0182063	0.0492107	0.042199	0.0370577	-0.0397624	-0.0440359	-0.019125	0.0458817	-0.00921344	0.0211049	-0.0858983	0.0906067	-0.0513878	0.0774228	-0.0242554	0.0982836	-0.00425826	0.0351981	-0.000996444	-0.0128801	0.0152044	-0.0106996	-0.0326684	0.0298926	-0.0356487	0.0374806	-0.0175566	0.0434769	-0.0536941	0.043054	-0.0165035	-0.0590366	0.0122871	0.0209668	-0.0221232	0.0456264	-0.0204887	-0.0115993	0.0458338	0.000603867	-0.0440924	-0.0763642	0.0235681	-0.0136309	-0.00414142
ENST00000528246	ENSG00000175806	M0_grey	MSRA	MSRA	protein_coding	8	1	p23.1	9911778	10286401	methionine sulfoxide reductase A [Source:HGNC Symbol;Acc:7377]	0.0521931	-0.172225	0.0885839	0.446607	-0.12178	0.229371	-0.192589	-0.00279452	0.456095	0.291613	-0.49832	0.0662466	0.454753	0.0398425	0.208183	-0.121048	-0.0131665	0.125017	0.0705614	-0.29682	0.186732	0.276906	0.0776926	0.00847197	-0.0407432	-0.00433908	0.0948872	-0.0189746	0.0812486	-0.180815	0.187013	-0.335798	-0.130395	-0.0746558	-0.0650996	0.0629913	-0.145265	-0.0855335	0.0902322	0.0169799	0.070245	-0.0536297	0.0642279	0.0279709	0.196823	0.0175937	-0.0201864	-0.0400078	0.0796691	-0.12274	0.185855	0.141509	0.119283	-0.0419883	-0.28899	0.0454426	0.188333	0.228297	-0.0735829	0.0590572	0.411046
ENST00000528247	ENSG00000136002	M0_grey	ARHGEF4	ARHGEF4	protein_coding	2	1	q21.1	131594489	131804836	Rho guanine nucleotide exchange factor (GEF) 4 [Source:HGNC Symbol;Acc:684]	-0.0465854	-0.164544	0.140101	0.148711	-0.0615009	-0.0705084	0.119555	-0.06551	0.182777	0.133098	-0.122663	0.13235	0.185716	-0.116404	0.177124	-0.120295	-0.106134	0.06155	0.00899457	-0.102428	0.112693	0.118569	0.128444	-0.0211542	0.0544575	-0.0938867	0.158569	-0.0257403	0.153545	-0.0833052	0.0586425	-0.140201	-0.0603446	-0.113162	0.0096955	0.034307	-0.102158	-0.0827353	0.110993	-0.0227905	0.142098	-0.00968713	0.0916247	-0.0576571	0.158546	0.0495406	0.029926	0.0840199	0.0313294	-0.0307097	0.0874861	0.0155431	0.104772	-0.00181068	-0.125672	0.0145912	0.186545	0.0589666	-0.0250649	-0.0443775	0.15888
ENST00000528248	ENSG00000107593	M0_grey	PKD2L1	PKD2L1	protein_coding	10	-1	q24.31	102047903	102090243	polycystic kidney disease 2-like 1 [Source:HGNC Symbol;Acc:9011]	0.0347809	-0.129135	0.0379513	0.0666041	-0.0119751	-0.0526368	0.0549615	0.0124212	0.139915	0.0691588	-0.0770103	0.0293919	0.168269	-0.0889465	0.139122	-0.169539	-0.0125472	0.101819	0.0422774	0.0110735	0.18733	0.114832	0.028941	-0.0190139	-0.0395655	-0.100134	0.0270842	0.0231921	-0.0825236	-0.165428	0.156615	-0.0510858	0.017153	-0.127128	0.0365198	-0.0607312	-0.10734	-0.0857256	0.0364593	-0.00809134	0.00236884	0.0464155	0.113374	0.0796699	0.0699973	0.0602724	-0.0481465	0.0989912	0.0843162	-0.0857871	0.0401835	0.12165	0.164816	0.0250568	-0.0921806	0.129116	0.0816869	0.0374111	0.0659423	-0.0216893	0.158804
ENST00000528250	ENSG00000074266	M0_grey	EED	EED	protein_coding	11	1	q14.2	85955586	85989855	embryonic ectoderm development [Source:HGNC Symbol;Acc:3188]	-0.00992984	-0.0290796	0.126218	-0.152488	-0.0477888	-0.155036	0.105872	0.0596531	-0.188619	-0.0298067	0.0709286	-0.120583	-0.166653	-0.0652701	0.0301588	-0.0678216	-0.000212011	-0.103608	-0.043652	0.166428	0.183029	0.0469544	0.114071	-0.113786	-0.0179468	0.0508731	0.142153	0.117286	-0.0152052	-0.0710507	-0.0634047	0.0100909	-0.0264803	-0.0696219	0.159494	0.153529	-0.0942549	-0.0853367	0.0432628	-0.0214932	0.163596	-0.0220255	0.0622297	-0.06365	0.0213849	0.00478028	0.0422321	0.161596	-0.0963041	-0.00286792	-0.0028637	0.0648372	0.238405	-0.0577172	0.126764	-0.00667854	-0.0364467	0.0021712	-0.0303302	-0.123215	-0.0588033
ENST00000528251	ENSG00000259112	M38_salmon4	NDUFC2-KCTD14	NDUFC2-KCTD14	protein_coding	11	-1	q14.1	77728017	77790911	NDUFC2-KCTD14 readthrough [Source:HGNC Symbol;Acc:42956]	-0.0315194	0.0630567	0.00496707	0.109244	-0.113358	0.0178685	-0.000692984	-0.0456958	0.0579608	-0.0354818	0.0384939	0.0732026	-0.0143629	0.0568295	-0.0121392	0.0548283	-0.0715898	0.104922	-0.0397549	-0.0602904	-0.0663998	0.0057961	-0.0198193	0.0143314	0.076284	0.05368	0.0258215	-0.0399119	0.0773501	0.0711871	-0.0996513	-0.0808324	-0.0654959	0.0609463	-0.0906615	0.00554912	0.0388803	0.06072	-0.0271945	0.0239849	0.0249014	-0.028007	-0.0841774	-0.0261186	0.0330254	-0.0284135	0.0372583	-0.0368865	-0.00675225	0.0491243	0.00622571	-0.0425931	-0.0441676	-0.0458349	0.0117241	-0.0957531	0.0637519	-0.0185135	0.0594247	0.0528748	-0.0029255
ENST00000528252	ENSG00000110693	M0_grey	SOX6	SOX6	protein_coding	11	-1	p15.1	15987995	16761138	SRY (sex determining region Y)-box 6 [Source:HGNC Symbol;Acc:16421]	0.0252241	0.0707866	-0.0228087	0.0688246	-0.073777	0.070569	-0.0506486	-0.0388176	-0.0197136	0.0305676	0.0305596	0.0379321	-0.0237349	0.121232	-0.0480621	-0.0185171	0.0162433	-0.00136485	0.0512616	0.0120046	-0.0328983	-0.00811418	-0.0415574	0.00656206	-0.00706659	0.0277566	-0.04643	-0.00113315	-0.0303573	0.0339991	-0.0182022	0.0295835	0.0263958	0.065991	-0.059119	-0.00397108	0.0278082	-0.0282768	-0.0517572	0.0148385	0.0150129	-0.00212985	-0.0470258	-0.058892	-0.0248829	0.0293766	-0.0100034	-0.0202663	-0.0275769	-0.0105426	-0.0133062	-0.00308643	-0.0431988	-0.0205185	0.0129713	-0.0248118	0.00600683	-0.0456506	-0.0233391	-0.0110102	0.0328365
ENST00000528253	ENSG00000184007	M11_grey60	PTP4A2	PTP4A2	protein_coding	1	-1	p35.1	32372022	32410457	protein tyrosine phosphatase type IVA, member 2 [Source:HGNC Symbol;Acc:9635]	0.016652	0.0945223	-0.119779	-0.0806705	0.0133564	0.0106484	-0.0630005	0.108749	-0.127885	-0.0562858	0.208488	-0.0947653	-0.119104	0.0109921	-0.129916	0.0223978	-0.0277853	0.0124432	0.0422621	0.188201	-0.0135601	-0.045967	-0.0287644	0.0490625	-0.104431	0.0736207	-0.144641	0.0917894	-0.114215	0.0476248	-0.0460255	0.168813	0.00994307	-0.00900896	0.0350278	-0.00513841	0.0374777	0.00291644	-0.0487428	0.0588004	-0.052007	0.0953693	0.0968144	0.119567	-0.128694	0.0126835	-0.0304511	0.00285903	-0.0118709	0.0374999	0.00530349	0.0839968	-0.0362117	0.0908892	0.0829393	0.0653073	-0.0581802	-0.0428476	-0.0373726	-0.02866	-0.0812155
ENST00000528258	ENSG00000196150	M0_grey	ZNF250	ZNF250	protein_coding	8	-1	q24.3	146076632	146127553	zinc finger protein 250 [Source:HGNC Symbol;Acc:13044]	0.0566799	0.0248875	-0.0496975	-0.0580119	0.0632038	-0.0286755	0.0164198	0.0219784	0.0299694	-0.00200604	-0.0508576	-0.0597315	0.0475707	0.0387496	0.037839	-0.0129705	0.0647191	-0.0930451	0.00367176	0.0211144	0.0713678	-0.0131544	0.0177329	0.0169799	-0.0250196	0.0381693	-0.0237272	0.0722097	-0.0479491	-0.0300349	0.0348863	0.0236634	0.0276186	-0.0184125	0.0260085	-0.0270054	-0.00507814	-0.0312725	0.00481157	0.0103654	-0.0149359	0.0365462	0.0382599	0.0785571	-0.026233	-0.0204817	0.019778	0.018118	0.0144762	-0.00449059	-0.0175862	0.0731269	0.0810868	-0.00858466	0.0422337	0.0858631	-0.010087	0.0855539	0.0646645	-0.0219422	0.0332624
ENST00000528259	ENSG00000116977	M0_grey	LGALS8	LGALS8	protein_coding	1	1	q43	236681300	236716281	lectin, galactoside-binding, soluble, 8 [Source:HGNC Symbol;Acc:6569]	-0.0175143	-0.022579	-0.0289811	-0.0585038	-0.0365757	0.050424	-0.0756519	0.00266789	-0.147362	0.0424927	0.0251797	-0.0386804	0.0457518	-0.0216542	0.0315141	0.00978995	0.0354054	-0.0453929	0.0148114	-0.0442588	-0.0268847	-0.0669351	0.0785649	0.154909	0.00991997	0.0490968	-0.0368355	0.0130605	0.0254683	0.0606179	-0.00910919	0.0647383	0.0283835	0.131358	0.100508	0.0426458	0.0879043	0.0513166	0.0688647	-0.029528	-0.0824401	0.119809	-0.0496154	0.0702421	-0.00535444	0.0154255	-0.000436111	0.0183868	0.116848	0.102557	-0.0741769	0.0855407	0.0333093	0.0801353	0.103358	0.128595	0.0373867	-0.0980104	0.00195109	0.0991884	0.00407505
ENST00000528261	ENSG00000205531	M0_grey	NAP1L4	NAP1L4	protein_coding	11	-1	p15.4	2965667	3013607	nucleosome assembly protein 1-like 4 [Source:HGNC Symbol;Acc:7640]	0.0348595	0.246309	-0.275929	-0.303101	0.244849	-0.0123436	-0.0986209	0.0970547	-0.240856	-0.230786	0.308492	-0.174321	-0.234332	-0.0102249	-0.195782	0.159766	0.0233231	-0.0823424	0.105736	0.243751	-0.121984	-0.209352	-0.0844828	0.0653219	-0.0351754	0.111973	-0.226355	0.0943694	-0.24297	0.175955	-0.175954	0.162921	0.135435	0.0231628	0.0755698	-0.12887	0.132288	0.154968	-0.173752	0.141032	-0.00689132	0.148932	0.0751385	0.101829	-0.299391	-0.124895	-0.0198213	-0.0491977	-0.181074	0.143953	0.0503694	0.204318	0.0147178	0.00415433	0.332256	0.182971	-0.214102	0.0723978	-0.00444773	-0.143118	-0.191622
ENST00000528263	ENSG00000111011	M0_grey	RSRC2	RSRC2	protein_coding	12	-1	q24.31	122989190	123011547	arginine/serine-rich coiled-coil 2 [Source:HGNC Symbol;Acc:30559]	0.033759	0.0899477	-0.14271	-0.155061	0.105447	-0.0672604	0.0310431	0.141928	-0.0621787	-0.0495224	0.0280576	-0.0451773	0.0710175	-0.0043273	0.0645803	-0.0308333	-0.0475221	-0.139933	-0.016813	0.087872	0.056816	-0.115747	0.0277328	0.136142	-0.0314632	0.0441628	-0.159675	0.14727	-0.133844	-0.0205373	-0.0618372	0.123379	0.0805399	-0.0147153	0.105281	-0.0394598	0.0511231	0.0233152	0.000936795	0.10101	-0.239785	0.165495	0.176901	0.278594	-0.0683222	0.0181259	0.0624949	0.0280055	0.238258	0.0315713	-0.0259543	0.188174	0.1324	0.32863	0.128879	0.26489	-0.0128279	-0.0768814	0.0189452	0.12249	0.0046315
ENST00000528268	ENSG00000174501	M0_grey	ANKRD36C	ANKRD36C	protein_coding	2	-1	q11.1	96514587	96657541	ankyrin repeat domain 36C [Source:HGNC Symbol;Acc:32946]	-0.0478502	-0.229333	0.13612	0.192659	-0.161986	0.0539291	-0.134227	-0.0409542	0.128538	0.199231	-0.0299242	-0.0606035	0.131556	-0.0158746	0.0597699	-0.225412	0.0757978	0.227589	0.0948898	0.135709	0.321733	0.281073	0.124431	-0.174772	-0.250045	-0.0405403	0.0228777	0.186265	-0.165743	-0.277632	0.255501	0.0802356	0.0149041	-0.24063	0.109618	0.0228938	-0.230079	-0.204209	0.0554712	0.0160633	0.0711799	0.0544876	0.0714771	0.0478802	0.158835	0.00780952	-0.116787	0.234878	0.034321	-0.162358	0.0284703	0.227396	0.189077	0.00286646	-0.202183	0.170862	0.046206	0.117249	-0.02904	-0.101063	0.284158
ENST00000528271	ENSG00000172375	M0_grey	C2CD2L	C2CD2L	protein_coding	11	1	q23.3	118972908	118989252	C2CD2-like [Source:HGNC Symbol;Acc:29000]	0.0903469	0.0743661	-0.0429369	0.0485335	0.0776199	0.124678	-0.114653	0.0310414	0.0282893	0.0199139	-0.0338378	-0.0352487	-0.0255604	0.0367835	-0.0709769	0.101326	0.0788205	0.0303199	0.0928042	-0.0177317	-0.00447208	0.0481675	0.0460314	-0.0251052	-0.000960732	0.0292721	0.00182626	-0.0062839	0.0238203	0.0165976	0.0351739	0.00446323	-0.00998377	0.0312999	-0.00818563	-0.0180964	-0.03	-0.00774363	-0.00588328	-0.0310667	0.00676822	0.0229637	-0.0240611	-0.0197076	-0.0455458	-0.0732504	0.0169547	-0.0224016	-0.0410413	0.0444205	0.0726985	-0.0455874	-0.0274443	-0.0761927	0.0190651	0.00307478	0.0410557	0.0398761	-0.0143585	-0.0233513	0.0538428
ENST00000528273	ENSG00000159314	M0_grey	ARHGAP27	ARHGAP27	protein_coding	17	-1	q21.31	43471275	43511787	Rho GTPase activating protein 27 [Source:HGNC Symbol;Acc:31813]	0.0670017	0.0510489	-0.116855	-0.0679231	0.0359598	-0.0257201	0.00389328	0.0528627	0.0282207	-0.125505	0.0196154	0.018093	0.129635	-0.0135517	0.0544815	0.0836039	0.0414566	-0.108189	-0.0618506	-0.149245	-0.150729	-0.163654	0.0146668	0.194561	0.167185	-0.036068	-0.0386511	-0.132482	0.0981534	0.183166	0.0278098	-0.04072	0.104084	0.0476234	0.0493801	-0.142769	0.125057	0.16426	0.0370903	-0.0703238	0.0149384	0.0167183	0.00215414	0.0417191	-0.0952801	0.0584068	0.0564133	-0.0687519	-0.0266062	0.220329	0.106277	-0.0394037	-0.084698	-0.0334677	0.145226	0.0605646	-0.00943424	-0.102346	0.031978	0.0206817	-0.069016
ENST00000528275	ENSG00000156587	M0_grey	UBE2L6	UBE2L6	protein_coding	11	-1	q12.1	57319129	57335757	ubiquitin-conjugating enzyme E2L 6 [Source:HGNC Symbol;Acc:12490]	0.135828	0.126477	-0.0721475	-0.0781211	0.141855	0.0168601	0.0224832	0.153156	0.0792596	-0.110309	-0.0845129	-0.0742753	0.0561851	0.0948052	0.0314739	0.0819201	0.0112416	-0.145036	-0.0395425	-0.0493622	-0.0614059	-0.100402	0.0372071	0.0525836	0.0833403	0.0286228	-0.0329176	-0.00600864	0.00659582	0.084153	0.0702109	0.0369941	0.0727907	0.0149001	0.0243255	0.00697313	0.103989	0.0699777	0.0809443	-0.037612	-0.194656	0.0799841	0.0488497	0.200343	-0.0537676	0.0303097	0.103365	-0.0459839	0.18441	0.104007	-0.0619151	-0.0377341	0.0142689	0.105456	0.0989965	0.10774	0.0266857	-0.0273601	-0.00266725	0.181629	-0.0861389
ENST00000528278	ENSG00000118058	M0_grey	KMT2A	KMT2A	protein_coding	11	1	q23.3	118307205	118397539	lysine (K)-specific methyltransferase 2A [Source:HGNC Symbol;Acc:7132]	0.0594302	0.0185119	-0.0822007	-0.0959522	-0.0144031	-0.0431886	-0.0390131	0.147722	-0.0395512	-0.0714212	0.095532	-0.0622706	0.0841262	-0.0224184	0.0701679	-0.00543293	0.0336889	-0.0661216	0.00822341	0.117115	0.142369	-0.037553	0.2607	0.110713	-0.04401	0.0866269	-0.00427475	0.0502373	-0.0931301	-0.0331753	0.00966798	0.0474483	0.0979729	-0.0607451	0.232561	-0.0693615	0.0109986	0.0169588	0.119221	-0.0871054	-0.0271267	0.229849	0.128947	0.165128	-0.0642527	0.0879345	0.00648914	0.0873407	0.139902	0.124548	0.000943609	0.184922	0.163994	0.0111003	0.176924	0.233927	0.081164	-0.103742	0.0963702	-0.0205536	0.0463889
ENST00000528280	ENSG00000171316	M40_navajowhite2	CHD7	CHD7	protein_coding	8	1	q12.1	61591337	61779465	chromodomain helicase DNA binding protein 7 [Source:HGNC Symbol;Acc:20626]	-0.00275422	0.0881568	-0.0793429	0.000787726	0.0328647	0.0887384	-0.119613	-0.0132994	-0.103428	-0.0135391	0.112545	-0.0207604	-0.159378	0.047622	-0.149132	0.0558495	0.0435058	0.0390937	0.0768184	0.058905	-0.0956449	-0.043388	-0.0566048	-0.0234283	-0.0703738	0.0595971	-0.106222	-0.018899	-0.0434992	0.073029	-0.074011	0.0625784	-0.0410216	0.0420643	-0.0153527	0.000154119	0.0328162	0.0446201	-0.0840981	0.105084	0.0313606	-0.00105287	-0.0572616	-0.00708711	-0.0896239	-0.0862162	-0.0673719	-0.0556763	-0.0949253	0.0285998	-0.0643964	-0.000402814	-0.0983817	-0.0993839	0.072121	-0.0224731	-0.092081	-0.031986	-0.0210055	-0.077325	-0.0470789
ENST00000528282	ENSG00000079819	M0_grey	EPB41L2	EPB41L2	protein_coding	6	-1	q23.2	131160487	131384462	erythrocyte membrane protein band 4.1-like 2 [Source:HGNC Symbol;Acc:3379]	0.0683384	0.0474027	-0.0234063	0.0211007	-0.0694462	0.0523584	-0.0731705	0.0499159	-0.0196482	-0.0368651	0.0164445	-0.0755512	-0.0693582	0.0474438	-0.0835988	0.00511654	0.0127267	0.0334689	-0.0174253	0.0197718	-0.0143496	0.0283866	-0.00935986	-0.0309139	-0.0397612	-0.000948235	-0.00638285	0.0467403	-0.027879	-0.0119644	0.0338803	0.0433285	-0.0331599	-0.0460892	-0.0497239	0.0410467	-0.0433964	-0.0568507	-0.0780122	0.0512676	0.00968677	-0.0127651	-0.0291597	-0.0136005	-0.0185481	-0.00047924	-0.00266341	-0.0149618	-0.0337555	-0.0394039	-0.0197074	0.0143028	-0.0319428	-0.0113411	-0.0308027	-0.026743	-0.022732	0.0112319	-0.0245513	-0.020093	0.0154497
ENST00000528284	ENSG00000131626	M0_grey	PPFIA1	PPFIA1	protein_coding	11	1	q13.3	70116806	70230509	protein tyrosine phosphatase, receptor type, f polypeptide (PTPRF), interacting protein (liprin), alpha 1 [Source:HGNC Symbol;Acc:9245]	0.0219851	0.000698015	-0.0592964	-0.139171	0.0467023	-0.0604136	0.0096767	0.066353	-0.104187	-0.0284425	0.113153	-0.0478296	-0.0405177	-0.0754214	-0.0350334	-0.0605903	-0.00180897	-0.00695353	-0.0179634	0.169467	0.0961029	-0.0182111	0.0455486	0.0416065	-0.122389	-0.00689889	-0.0950978	0.107832	-0.144934	-0.0742771	0.0123406	0.177751	0.034542	-0.04665	0.110095	0.0130602	-0.00175297	-0.0416293	0.0385008	0.011662	-0.145981	0.111394	0.0846606	0.129741	-0.0415309	0.0597478	-0.0135348	0.0567352	0.127442	-0.0470622	-0.0367043	0.097385	0.0967966	0.190962	0.0938812	0.114206	-0.0311855	-0.0883812	0.0473493	0.0354155	0.00127664
ENST00000528287	ENSG00000215883	M0_grey	CYB5RL	CYB5RL	protein_coding	1	-1	p32.3	54638009	54665709	cytochrome b5 reductase-like [Source:HGNC Symbol;Acc:32220]	-0.0810355	-0.154713	0.104307	0.0691459	0.00267684	-0.0313836	0.0611779	-0.0781394	0.0203919	0.0570268	-0.0159867	0.0623967	0.019726	-0.0794936	0.0697969	-0.0883127	0.0119228	0.0504195	0.0632845	-0.0256025	0.0291441	0.0443591	-0.0194301	-0.120083	0.0339532	-0.151771	0.0933661	-0.0199882	-0.00442202	-0.0382286	0.0785619	-0.0813541	0.0691327	-0.0760584	0.00697263	-0.0665837	-0.0898942	-0.0599018	-0.0170073	-0.027124	0.12714	-0.0786046	-0.0109938	-0.0764336	0.0610473	-0.0375428	5.9692e-05	0.0801484	-0.0541923	-0.0634766	0.0077428	-0.0494254	0.0159762	-0.0507256	-0.161757	-0.0343688	-0.0372544	0.0151271	-0.0398627	-0.0543067	-0.0131392
ENST00000528288	ENSG00000182919	M11_grey60	C11orf54	C11orf54	protein_coding	11	1	q21	93474757	93497915	chromosome 11 open reading frame 54 [Source:HGNC Symbol;Acc:30204]	-0.0676555	0.106857	-0.0589629	-0.302728	0.176047	-0.224224	0.23034	0.0167639	-0.233056	-0.276171	0.321953	-0.0263185	-0.197014	-0.0354752	0.0217043	0.114722	-0.00418798	-0.138834	0.0127306	0.160541	-0.184073	-0.23573	-0.0777175	-0.0544782	0.240689	-0.129847	-0.0221975	-0.0635388	-0.00227682	0.278249	-0.152356	0.0796511	0.283966	0.0163616	0.0499164	-0.210063	0.143504	0.108228	-0.0663066	-0.0307836	0.028428	-0.00165377	0.0534991	-0.0887509	-0.111765	-0.0330192	0.0517656	0.150025	-0.133619	0.218052	-0.0570864	-0.115197	0.00964646	0.00971197	0.184483	0.0211559	-0.11818	-0.047607	-0.0489701	-0.0900014	-0.321587
ENST00000528290	ENSG00000175274	M0_grey	TP53I11	TP53I11	protein_coding	11	-1	p11.2	44907454	44972840	tumor protein p53 inducible protein 11 [Source:HGNC Symbol;Acc:16842]	0.0944473	0.0952373	-0.0661075	0.120165	0.0737038	0.162437	-0.105005	0.0289838	0.0997659	0.043326	-0.159364	0.0688253	0.0248579	0.0785733	-0.0517778	0.132707	0.0305144	-0.0537093	0.0537481	-0.0818394	-0.0909288	0.0180908	-0.0319221	-0.0121998	0.0282964	0.031343	-0.0464415	-0.0568522	-0.00338485	0.0845715	0.048085	-0.0474444	-0.00654021	0.109262	-0.0873482	0.000407026	0.0361898	0.0605824	-0.113088	0.14786	0.0883479	0.0387149	0.000425296	0.0274445	-0.0167164	-0.140038	0.0705146	-0.0565687	-0.108771	0.0327641	0.107469	-0.0114511	-0.0830174	-0.0628162	0.0322773	-0.00579739	0.0203968	0.0923179	-0.0635978	-0.0844718	0.0628081
ENST00000528292	ENSG00000109971	M29_lightsteelblue1	HSPA8	HSPA8	protein_coding	11	-1	q24.1	122928197	122933938	heat shock 70kDa protein 8 [Source:HGNC Symbol;Acc:5241]	-0.0919392	-0.0544449	0.236873	0.119845	-0.0463582	-0.0922271	0.242399	-0.144843	0.151975	0.0687443	-0.116647	0.197387	0.0835803	-0.0955999	0.105996	0.102683	-0.248599	0.147664	-0.0868917	-0.229736	-0.0942166	0.0656368	-0.0544391	-0.00184163	0.247214	-0.0968716	0.235748	-0.219381	0.456766	0.0661424	-0.159186	-0.209343	-0.116961	0.0973811	-0.288363	0.174877	-0.0212925	0.065529	0.147	-0.0767918	0.0233887	-0.0836102	-0.0457095	-0.155885	0.227695	0.124526	0.183865	-0.0100971	0.0572519	0.000110275	0.0532299	-0.24448	-0.11637	0.0409411	-0.0916174	-0.255316	0.218358	0.0497554	0.120816	0.147347	-0.018031
ENST00000528293	ENSG00000105639	M2_blue	JAK3	JAK3	protein_coding	19	-1	p13.11	17935589	17958880	Janus kinase 3 [Source:HGNC Symbol;Acc:6193]	0.437825	0.49507	-0.364037	-0.216414	0.210045	0.0454986	-0.0274427	0.279766	0.061233	-0.414832	-0.0618515	-0.12572	-0.0920608	0.0846063	-0.119696	0.326006	-0.108418	-0.245675	-0.301677	-0.22032	-0.323164	-0.422172	-0.110401	0.22096	0.292214	-0.00492569	-0.126033	-0.127175	0.0990866	0.31956	-0.11228	-0.0490444	0.00510483	0.231434	-0.0655276	-0.0482847	0.273242	0.317795	-0.103347	0.108116	-0.0237374	0.0271157	-0.0560778	0.109834	-0.296729	-0.129767	0.286228	-0.381008	-0.110034	0.268118	0.0641338	-0.0809124	-0.147119	-0.0845285	0.414767	-0.052716	-0.0994767	0.0501801	0.0917388	0.0382357	-0.282291
ENST00000528295	ENSG00000154096	M0_grey	THY1	THY1	protein_coding	11	-1	q23.3	119288090	119295695	Thy-1 cell surface antigen [Source:HGNC Symbol;Acc:11801]	-0.063965	-0.31607	0.454588	0.236903	-0.316336	-0.155706	0.254574	-0.122713	0.199507	0.163188	-0.224503	0.1038	0.149672	-0.129047	0.2649	-0.269264	-0.106881	0.173727	-0.133096	-0.173624	0.203481	0.316869	0.313901	-0.237637	0.10009	-0.15068	0.574701	-0.173403	0.342459	-0.192422	0.133548	-0.212142	-0.141679	-0.189947	0.132493	0.288928	-0.17538	-0.257242	0.391668	-0.282366	0.0367306	-0.139463	-0.0581082	-0.0717205	0.383588	0.270149	0.0998668	0.194579	0.37234	-0.196187	-0.158586	-0.153927	0.223316	0.0959412	-0.324461	-0.138908	0.28176	-0.222558	-0.0477303	0.312647	0.0673669
ENST00000528301	ENSG00000233024	M0_grey	NPIPA7		protein_coding	16	-1	p12.3	18451943	18473188	LOC339047 protein; Nuclear pore complex-interacting protein family member A3; Nuclear pore complex-interacting protein family member A5; Protein PKD1P1 [Source:UniProtKB/TrEMBL;Acc:Q0P618]	-0.0497796	-0.0385006	-0.0994466	-0.0377033	-0.0200719	-0.0261588	-0.103045	0.118092	-0.0536098	0.0275196	0.0865843	-0.0674862	0.211535	-0.0593102	0.105797	-0.102972	0.0470739	-0.0055166	0.057962	0.0633829	0.115906	-0.0388332	0.105626	0.169809	-0.112681	0.0442215	-0.169704	0.0908305	-0.119306	-0.0463988	-0.00843358	0.0247037	0.126779	-0.0896543	0.185649	-0.132013	-0.0106173	0.0408339	-0.0991669	0.127716	0.047737	0.189714	0.237805	0.16161	-0.0728743	0.0016819	-0.0400464	0.112778	-0.0116893	0.121123	0.164615	0.278956	0.113093	0.0681209	0.0653058	0.332484	-0.0357344	0.0686573	-0.0336521	-0.162373	0.136813
ENST00000528302	ENSG00000087365	M0_grey	SF3B2	SF3B2	protein_coding	11	1	q13.1	65818200	65836779	splicing factor 3b, subunit 2, 145kDa [Source:HGNC Symbol;Acc:10769]	0.0492393	0.0704821	-0.132838	-0.062204	0.0273616	0.0834292	-0.1801	0.128463	-0.0448942	0.0249238	0.0100612	-0.087779	0.0755789	-0.0121015	-0.0750759	0.0591885	-0.0381656	-0.0450149	0.0099207	-0.000188432	-0.0448663	-0.0822799	0.0882943	0.255816	-0.115686	0.135691	-0.0999162	0.0608648	0.0118952	0.0502606	-0.0323936	0.0880792	-0.0151464	0.0489308	0.0757739	0.0464314	0.101145	0.0804562	0.0723561	-0.00329005	-0.0115555	0.141583	0.055089	0.0712875	-0.0821192	0.00378892	0.0538204	-0.133338	0.0203234	0.112956	0.0393002	0.101981	-0.116944	0.0232601	0.126761	0.0799743	-0.00490662	0.0266824	0.00175887	0.000898396	0.0596953
ENST00000528304	ENSG00000147548	M0_grey	WHSC1L1	WHSC1L1	protein_coding	8	-1	p11.23	38127215	38239790	Wolf-Hirschhorn syndrome candidate 1-like 1 [Source:HGNC Symbol;Acc:12767]	0.0147834	-0.0301912	0.0316457	-0.0249589	-0.0225745	-0.115446	0.089554	0.0086682	0.0574577	-0.0753773	-0.00953435	0.00565025	0.0777598	-0.0380266	0.131423	-0.0748376	-0.0625544	-0.0345257	-0.0567583	-0.0151071	0.0733918	-0.0303529	0.111229	0.00733074	0.0847864	0.00232644	0.0848382	-0.0335743	-0.000724147	-0.00330758	0.0395855	-0.0140672	0.0542725	-0.0545515	0.0529497	-0.0484529	0.0106633	-0.0450212	0.140772	-0.144131	-0.0278812	0.0604496	0.0397639	0.0413711	0.0636984	0.0751574	0.0679516	0.0820549	0.130514	0.0433231	-0.024813	0.0330829	0.166289	0.110599	0.0648693	0.0511003	0.100084	-0.0734447	0.0728596	0.109886	-0.0308024
ENST00000528307	ENSG00000129084	M0_grey	PSMA1	PSMA1	protein_coding	11	-1	p15.2	14515329	14665181	proteasome (prosome, macropain) subunit, alpha type, 1 [Source:HGNC Symbol;Acc:9530]	0.0327172	0.0238459	-0.0749387	0.0366456	-0.0418471	0.0669864	-0.137399	0.0987099	0.0169864	0.0181578	-0.0725033	-0.109635	0.0895396	0.0839994	0.00144465	-0.00800145	0.0555918	-0.00966813	0.0186877	-0.0173355	0.0155971	0.0401688	0.0116483	0.0547093	-0.0676686	0.0733484	-0.087208	0.0403366	-0.0186096	0.00590831	0.00227994	-0.00583561	-0.0395256	-0.0381076	0.0367009	0.0240587	0.00287098	0.00607006	-0.0800374	0.114817	-0.0910302	0.0313167	0.0375806	0.139282	-0.0336895	-0.0957306	0.0226301	-0.0371171	0.020241	0.0455233	-0.0159594	0.0263904	-0.0130832	0.0260269	-0.0066033	0.0688171	-0.0458257	0.0801506	-0.0544824	0.0591589	0.0559195
ENST00000528308	ENSG00000183801	M0_grey	OLFML1	OLFML1	protein_coding	11	1	p15.4	7506619	7532608	olfactomedin-like 1 [Source:HGNC Symbol;Acc:24473]	0.0419582	-0.0112536	0.00301842	0.00889002	0.0583868	0.0938117	-0.0795789	0.00900941	-0.0276341	0.0924823	-0.0127534	-0.013293	0.0082594	0.186155	-0.0446594	0.00304296	0.269922	-0.0374167	0.11937	0.093672	0.0468105	0.081443	0.0297744	-0.0151227	-0.153428	0.103047	-0.0625675	0.023914	-0.0888024	-0.0566332	0.123796	0.11442	0.107654	-0.0168123	0.0881132	-0.0254487	0.0200098	-0.0211465	0.00285249	-0.0310777	-0.0726295	0.0478848	0.043038	0.0669944	-0.0192182	0.037087	-0.0739757	0.0565384	0.0471147	0.00397223	-0.021776	0.052606	-0.0820792	0.0496642	-0.042326	0.122373	-0.0295323	-0.0522401	-0.00143199	-0.0251888	0.0544351
ENST00000528309	ENSG00000177225	M0_grey	PDDC1	PDDC1	protein_coding	11	-1	p15.5	767220	777488	Parkinson disease 7 domain containing 1 [Source:HGNC Symbol;Acc:26616]	0.0858176	0.0275735	0.0577618	-0.021017	0.0632822	-0.0364057	0.126962	-0.0118262	0.121316	-0.0705962	-0.0466019	0.0651816	0.0434726	0.0105448	0.075879	0.0821977	0.0201861	-0.0174997	-0.11234	-0.0776178	-0.073806	-0.0230751	0.0848229	-0.0303195	0.104165	-0.0698609	0.0762071	-0.0765168	0.150139	0.0508374	0.0739295	0.00460782	0.00816164	0.0283377	-0.0143664	0.0207639	0.0712817	0.0228905	0.0717221	0.00715619	-0.00344228	0.0269188	-0.0120651	0.0520174	0.0738372	-0.00672384	0.126951	0.0119824	0.0686048	0.0434102	-0.00234343	-0.0598246	-0.0593367	0.0429556	0.0260181	-0.0433555	0.0924211	-0.046209	0.0636731	0.0617177	-0.0479673
ENST00000528314	ENSG00000167792	M0_grey	NDUFV1	NDUFV1	protein_coding	11	1	q13.2	67374323	67380006	NADH dehydrogenase (ubiquinone) flavoprotein 1, 51kDa [Source:HGNC Symbol;Acc:7716]	-0.136707	-0.118073	0.0351907	0.0229118	-0.0882046	-0.158293	0.0795187	-0.0855348	0.0316944	0.00288809	0.0187729	-0.00351321	0.139313	-0.112552	0.105973	-0.153209	-0.094532	0.0592629	-0.0390241	-0.0305967	0.0429447	0.00348104	-0.136426	0.0192252	0.0188956	-0.0654355	-0.0073525	-0.0341364	-0.0647204	-0.0308953	-0.0336514	-0.118576	0.00340776	-0.124293	-0.128123	-0.0739061	-0.0756309	-0.0503806	-0.0808941	0.0861498	0.151467	-0.098124	0.0509449	-0.096165	0.0410048	-0.0714016	-0.0448182	0.105613	-0.149853	0.012029	0.15784	0.0858125	0.121387	0.0561377	-0.0670002	0.0312941	-0.0442526	0.203092	-0.0777772	-0.0896341	0.0349167
ENST00000528318	ENSG00000120925	M11_grey60	RNF170	RNF170	protein_coding	8	-1	p11.21	42704780	42752433	ring finger protein 170 [Source:HGNC Symbol;Acc:25358]	-0.0592667	0.0649061	-0.151034	-0.248752	0.233551	-0.0639332	-0.0293408	0.0591113	-0.2003	-0.180772	0.288776	-0.108839	-0.190143	-0.0321901	-0.125763	0.0332248	0.0464087	-0.103173	0.135657	0.26336	-0.0274037	-0.140079	-0.0416645	0.0230377	-0.0862005	-0.0122211	-0.159681	0.103113	-0.268197	0.0591521	0.0152524	0.249039	0.246287	-0.0752747	0.0766708	-0.16641	0.0663964	-0.00795498	-0.0987044	0.0818306	0.0135761	0.132662	0.13302	0.0318788	-0.134525	-0.0710551	-0.0510294	0.0754713	-0.146335	0.0519501	0.00332119	0.127896	-0.0151795	0.0443989	0.140488	0.11812	-0.145358	0.0490924	0.00793644	-0.154762	-0.140985
ENST00000528320	ENSG00000179950	M0_grey	PUF60	PUF60	protein_coding	8	-1	q24.3	144898514	144912029	poly-U binding splicing factor 60KDa [Source:HGNC Symbol;Acc:17042]	-0.0661782	-0.0127061	-0.107055	0.0296428	0.0524045	0.0635987	-0.152307	-0.0416946	0.00930365	0.05011	0.0340126	-0.00389687	0.0408658	-0.0318059	-0.102637	-0.0800238	-0.0393599	0.0338307	0.083974	-0.012518	0.0128824	-0.0293772	-0.0963139	0.0969327	-0.151958	0.0294828	-0.132849	0.0379837	-0.103317	-0.0783897	-0.0131881	0.0962178	0.032189	-0.0415096	-0.0822307	-0.0666415	-0.0168382	-0.0400369	-0.0708494	0.110767	-0.0207018	0.0554012	0.010297	0.014076	-0.036329	0.0440847	-0.114999	-0.100691	-0.0747245	-0.0742852	0.0494179	0.109392	-0.104546	-0.0518598	-0.0114643	0.0182196	-0.0397868	0.0930507	0.0165938	-0.1001	0.0748475
ENST00000528321	ENSG00000254465	M11_grey60	PRKRIRP4	PRKRIRP4	pseudogene	11	1	p14.3	23499614	23501976	protein-kinase, interferon-inducible double stranded RNA dependent inhibitor, repressor of (P58 repressor) pseudogene 4 [Source:HGNC Symbol;Acc:39568]	0.08473	0.0349091	0.0129737	-0.176871	-0.0663441	-0.248003	0.23719	0.0703754	-0.0769536	-0.209092	0.231888	-0.0157155	-0.0601257	-0.150456	0.073035	0.0177081	-0.0642414	0.109355	-0.235762	0.0123629	-0.0567282	-0.140296	0.0258128	-0.0148222	0.208232	-0.12669	0.112564	-0.157314	0.108363	0.09393	-0.0110096	-0.0171805	0.0255848	-0.00348151	0.0989107	-0.0788692	0.0691069	0.00912751	0.093489	-0.138756	0.0707278	-0.0490761	-0.0186178	0.00159382	-0.0284274	0.00810583	0.165031	0.0983496	0.00198921	0.15958	-0.0238977	-0.116897	0.0953113	0.0520722	0.0799573	-0.00757139	0.0311623	-0.140094	0.0109865	0.0357022	-0.224853
ENST00000528322	ENSG00000196535	M0_grey	MYO18A	MYO18A	protein_coding	17	-1	q11.2	27400528	27507430	myosin XVIIIA [Source:HGNC Symbol;Acc:31104]	0.0327019	-0.0581942	-0.00189642	-0.0411475	0.00705135	0.0130829	-0.0605256	0.00950207	-0.0548201	-0.047555	0.196444	-0.00198791	-0.162647	-0.111298	-0.143699	0.00597324	0.0703944	0.107075	0.0198372	0.13276	0.00557828	-0.0174761	0.0433789	-0.0467754	-0.0649904	0.0010533	0.0794998	-0.0503635	-0.0960213	0.00440147	0.145016	0.0832744	0.0433882	-0.0111121	0.0882284	-0.0515789	0.0537408	-0.0741295	0.143068	-0.160778	0.233401	0.020427	-0.054558	-0.172674	-0.0507605	0.142019	-0.0873109	0.0133493	-0.148635	0.0132005	0.0942112	-0.00377773	-0.0768319	-0.0454856	0.0340556	0.00423464	-0.0259945	-0.147754	-0.0555566	-0.211112	-0.0619722
ENST00000528323	ENSG00000154328	M0_grey	NEIL2	NEIL2	protein_coding	8	1	p23.1	11627148	11644855	nei endonuclease VIII-like 2 (E. coli) [Source:HGNC Symbol;Acc:18956]	0.0562672	0.01108	0.00248302	0.027409	0.0551662	0.0454538	-0.0115235	0.00775673	0.020671	0.0340209	-0.015953	0.0367666	0.00674472	0.010087	-0.0201115	0.0442702	0.0509804	0.0372272	0.0302335	-0.0240176	-0.00416766	0.0116997	0.0185665	0.00772867	0.0172216	-0.00155799	0.0766219	-0.0440703	0.0343995	-0.0266735	0.0681442	-0.0514399	0.00201689	0.0636404	-0.00994968	-0.0186515	-0.00900634	0.0164799	0.0604997	-0.0469312	0.113636	-0.0115549	-0.0278908	-0.0953997	-0.00630904	0.00282433	-0.010136	-0.0053102	-0.0871412	-0.00751645	-0.0201768	-0.0441631	-0.0710993	-0.109356	0.0169146	-0.0313086	0.0600115	-0.025154	0.00208975	-0.123148	0.0156227
ENST00000528327	ENSG00000196922	M0_grey	ZNF252P	ZNF252P	pseudogene	8	-1	q24.3	146198975	146228281	zinc finger protein 252, pseudogene [Source:HGNC Symbol;Acc:13046]	-0.0840339	-0.157902	0.107701	-0.114244	-0.0639482	-0.150942	0.070958	0.0289891	-0.1351	-0.0720915	0.154057	-0.151837	0.00328682	-0.0263492	0.0998495	-0.169386	0.0878603	-0.028863	0.0436568	0.15543	0.143778	0.0199532	0.0374333	-0.0517453	-0.0102761	-0.0646948	0.108903	0.00377942	-0.0406243	-0.0286788	0.116842	0.119371	0.194759	-0.215072	0.178372	-0.0381124	-0.0195748	-0.0407816	0.115972	-0.137631	0.0470127	-0.0305766	0.0559154	-0.0283294	0.0455159	0.136876	0.0213679	0.221256	0.0283516	0.0793261	-0.0111446	0.0100634	0.133722	0.0252183	0.00594282	0.0539167	-0.0696638	-0.0947311	0.0278794	-0.018032	-0.0914666
ENST00000528330	ENSG00000081853	M0_grey	PCDHGA2	PCDHGA2	protein_coding	5	1	q31.3	140718539	140892546	protocadherin gamma subfamily A, 2 [Source:HGNC Symbol;Acc:8700]	0.0641168	0.278311	-0.172997	-0.204228	0.289724	-0.0181286	0.0649104	0.153659	-0.0990332	-0.196009	-0.0197374	-0.00188857	-0.13894	0.0540765	-0.0677275	0.362438	-0.100125	-0.240388	0.000432445	-0.0553427	-0.224957	-0.251971	-0.0416183	0.0694941	0.235289	0.0120451	-0.0501391	-0.0809962	0.160721	0.231339	-0.259699	-0.0449273	0.143113	0.183993	-0.0510304	-0.0379898	0.113581	0.236503	-0.118297	0.126685	0.039254	0.0329143	0.00824294	0.0481405	-0.182596	-0.168117	0.293442	-0.108083	-0.11424	0.259429	0.0255533	-0.123658	-0.112577	-0.00608711	0.262723	-0.000269326	-0.0637773	0.0938734	-0.005185	0.00888127	-0.271431
ENST00000528331	ENSG00000147642	M0_grey	SYBU	SYBU	protein_coding	8	-1	q23.2	110586207	110704020	syntabulin (syntaxin-interacting) [Source:HGNC Symbol;Acc:26011]	0.0233173	-0.0600384	0.151388	0.0850564	-0.0822727	-0.0646541	0.114629	0.0500028	0.102515	0.0808959	-0.151805	0.0321532	0.128357	-0.0969323	0.133667	-0.0117902	-0.150293	0.0361523	-0.125043	-0.0589208	0.158136	0.132118	0.275394	0.0063927	0.0273479	-0.0198184	0.240961	-0.0338701	0.141106	-0.124855	-0.0127561	-0.143826	-0.139048	-0.00598669	0.118856	0.203954	-0.0532132	-0.111711	0.111677	0.102266	0.100229	0.113623	0.0818283	0.0415621	0.200109	0.0316349	0.234246	0.11468	0.128375	-0.0413855	0.0117984	0.0517296	0.154488	0.123984	-0.041519	0.0294992	0.27762	0.0400995	-0.0110549	0.0921992	0.112854
ENST00000528336	ENSG00000165494	M11_grey60	PCF11	PCF11	protein_coding	11	1	q14.1	82868030	82898493	PCF11 cleavage and polyadenylation factor subunit [Source:HGNC Symbol;Acc:30097]	0.0997435	0.258839	-0.27179	-0.277712	0.201074	-0.0255672	-0.0547524	0.141257	-0.149904	-0.230265	0.22191	-0.164075	-0.164657	0.0646173	-0.159359	0.256289	0.0353738	-0.129884	-0.056076	0.173913	-0.135203	-0.234913	-0.0501306	0.145499	0.00671909	0.122005	-0.204515	0.0535706	-0.146555	0.199119	-0.124568	0.175985	0.0852663	0.134074	0.0315107	-0.141385	0.158293	0.230051	-0.134371	0.0291633	-0.0230048	0.165299	0.0567303	0.0596648	-0.254488	-0.112546	0.0335314	-0.0724982	-0.182536	0.217299	0.115252	0.0776091	-0.0915616	-0.0162441	0.40391	0.113864	-0.10574	0.0177512	0.0224108	-0.15788	-0.164688
ENST00000528337	ENSG00000254635	M0_grey	WAC-AS1	WAC-AS1	antisense	10	-1	p12.1	28811581	28821672	WAC antisense RNA 1 (head to head) [Source:HGNC Symbol;Acc:27347]	-0.00483616	-0.0857815	0.0515397	0.0415702	-0.0212592	-0.018693	0.045096	-0.089134	0.0336	0.00958342	0.00397014	0.092416	0.0449084	-0.00908914	0.0591402	-0.0648483	0.0594232	-0.0284843	0.049554	-0.0487692	-0.00735704	0.00968635	0.0540244	-0.00292649	0.0621011	-0.0463847	0.0966995	-0.1015	0.0494515	0.0235211	0.10226	0.0297705	0.159803	-0.0506669	0.0623645	-0.0715537	0.0361328	-0.00609436	0.0726083	-0.116655	0.0662965	-0.0699083	-0.0599295	-0.0661931	0.0336627	0.0320794	0.00705984	0.00667764	-0.0161971	0.000538943	-0.0220796	-0.0435368	-0.0224487	-0.0633348	-0.0449675	-0.0765255	0.0194356	-0.079608	0.00632277	-0.0267162	0.000865573
ENST00000528339	ENSG00000137642	M0_grey	SORL1	SORL1	protein_coding	11	1	q24.1	121322912	121504402	sortilin-related receptor, L(DLR class) A repeats containing [Source:HGNC Symbol;Acc:11185]	-0.0433226	-0.148628	0.106334	0.231265	-0.0733957	0.198497	-0.173468	-0.177214	-0.0764264	0.346301	-0.0362581	0.187608	0.181333	0.00588585	0.0998307	-0.0693143	0.114809	0.151183	0.212581	0.0261321	0.140128	0.1444	0.0799464	0.0511107	-0.186653	0.160257	-0.0562326	0.0392853	-0.165939	-0.125693	0.203418	-0.0276992	-0.0495148	0.201518	0.03989	-0.0129153	-0.00481552	-0.0760545	0.000500708	-0.00992331	0.134121	0.102599	-0.0847156	-0.0542585	0.124597	0.0122646	-0.114694	0.0702373	-0.00652626	-0.0555443	-0.0199714	0.13521	0.0355801	-0.0594417	-0.124804	0.110765	0.114492	0.0426683	-0.033704	-0.0302331	0.271306
ENST00000528341	ENSG00000086991	M0_grey	NOX4	NOX4	protein_coding	11	-1	q14.3	89057524	89322779	NADPH oxidase 4 [Source:HGNC Symbol;Acc:7891]	-0.0770883	-0.0997399	0.0334252	-0.0357374	0.0609836	-0.0350023	-0.0035531	-0.00578568	-0.0739592	0.101621	0.00556315	-0.0144008	0.035183	-0.0408895	0.0233635	-0.0662583	0.0262202	-0.0557813	0.0648654	0.0586884	0.0860551	0.034355	-0.0079794	-0.0100682	-0.109087	0.0110063	-0.0909413	0.0940332	-0.088381	-0.09879	-8.62397e-05	0.0333593	-0.035733	-0.0654047	0.0188561	-0.0160821	-0.0659064	-0.0340703	-0.0278619	0.0504904	-0.0722855	0.0564717	0.114527	0.0616975	0.00759873	-0.026722	-0.0719358	0.0776507	0.0515549	-0.0307531	-0.00402387	0.0653863	0.0561772	0.0899512	-0.0472895	0.114284	-0.0366878	0.0972341	0.00223245	-0.0226288	0.0694166
ENST00000528348	ENSG00000110169	M0_grey	HPX	HPX	protein_coding	11	-1	p15.4	6452279	6463847	hemopexin [Source:HGNC Symbol;Acc:5171]	0.0885186	0.0394649	-0.0810835	0.0344857	0.0552127	0.0971754	-0.100812	0.047287	0.0928706	0.0264542	-0.0984094	-0.0139711	0.0882169	0.0386275	-0.0339647	0.0934964	-0.000846456	-0.0119113	0.0162492	-0.117683	-0.0702955	-0.0320004	0.0468632	0.122124	0.031341	0.0618007	0.00182858	-0.0914247	0.134276	0.0746441	0.0340635	-0.0252941	0.0126697	0.0290521	0.040167	-0.0294185	0.0759025	0.117324	0.0319794	-0.0581654	-0.0203914	0.00921813	0.00360026	0.0292524	-0.0814768	-0.00437686	0.0566726	-0.140941	0.0187512	0.106026	0.0433462	-0.0478406	-0.161228	-0.0515447	0.087185	0.0059813	0.0329224	-0.0492147	0.105918	0.0151286	0.00764465
ENST00000528350	ENSG00000139974	M0_grey	SLC38A6	SLC38A6	protein_coding	14	1	q23.1	61447832	61550451	solute carrier family 38, member 6 [Source:HGNC Symbol;Acc:19863]	-0.0237973	-0.0189513	0.0519013	-0.00139881	-0.0528856	-0.083779	0.102856	-0.0470657	0.0603376	0.0020466	-0.0845193	-0.00771838	0.0302027	-0.0235515	0.110063	-0.00759662	-0.0721437	0.00483239	-0.13258	-0.105385	0.0325519	-0.0315143	-0.0223079	-0.0155144	0.107224	-0.0750715	0.0745317	-0.0420496	0.0773885	0.0132372	-0.0920322	-0.0968895	-0.0610398	0.0437743	-0.0642418	0.0353943	-0.0350323	0.0495663	0.0298092	0.0258397	0.032835	-0.0688675	-0.0381508	-0.0400179	0.0944447	-0.0303037	0.0726037	-0.00313829	-0.0144572	0.00462324	0.01875	-0.109041	0.0648992	-0.0447823	-0.00853148	-0.108101	0.0436432	0.121305	0.0320404	0.0428169	-0.00886751
ENST00000528353	ENSG00000161692	M11_grey60	DBF4B	DBF4B	protein_coding	17	1	q21.31	42785976	42829632	DBF4 homolog B (S. cerevisiae) [Source:HGNC Symbol;Acc:17883]	-0.105793	-0.0205627	-0.17427	-0.217756	0.114264	-0.118664	-0.0438876	0.109119	-0.0864277	-0.215661	0.375149	-0.139681	0.0326636	-0.0867283	-0.00535968	-0.0627262	-0.00606282	-0.00145847	0.0697407	0.188153	-0.0455103	-0.16614	0.0693287	0.223934	-0.0251649	0.0343892	-0.115802	0.0687887	-0.161379	0.126193	0.0116054	0.208972	0.263724	-0.151203	0.237539	-0.221839	0.181919	0.0580504	-0.0396167	-0.0100869	-0.0721225	0.176797	0.150355	0.193495	-0.174431	0.00435428	-0.021764	0.0336498	0.0237783	0.216662	0.0543776	0.145359	-0.010243	0.11114	0.168427	0.248545	-0.0621238	-0.119093	-0.00113362	-0.0545157	-0.146537
ENST00000528355	ENSG00000162302	M0_grey	RPS6KA4	RPS6KA4	protein_coding	11	1	q13.1	64126620	64139687	ribosomal protein S6 kinase, 90kDa, polypeptide 4 [Source:HGNC Symbol;Acc:10433]	-0.0257281	-0.128511	0.133112	0.191643	-0.0449628	0.123533	-0.0487606	-0.159366	0.0682086	0.213998	-0.130289	0.175997	0.102681	0.00195869	0.0210347	-0.117654	0.0873979	0.0969375	0.103968	-0.0430612	0.136894	0.17655	0.0872707	-0.0402853	-0.0952809	0.00495228	0.0897865	0.0143006	-0.0025376	-0.139513	0.114859	-0.0030971	-0.0429615	0.0272328	0.0103621	0.0699088	-0.115966	-0.102956	0.100193	-0.0396575	0.0249029	-0.0374362	-0.112776	-0.0407771	0.12219	0.00491096	-0.0475971	0.0102954	0.080692	-0.144277	-0.101608	0.0449371	0.0715063	-0.000399685	-0.130432	0.0182118	0.0820933	-0.0116022	0.0469777	0.0409315	0.210854
ENST00000528358	ENSG00000085788	M0_grey	DDHD2	DDHD2	protein_coding	8	1	p11.23	38082736	38133076	DDHD domain containing 2 [Source:HGNC Symbol;Acc:29106]	-0.0424205	-0.127975	0.152974	0.0533994	-0.109318	-0.06601	0.0802389	-0.0419124	0.0144028	0.0803661	-0.0137328	-0.0193872	0.0171224	-0.0205291	0.0541386	-0.182763	0.0177479	0.0834043	-0.0169214	0.0414514	0.146265	0.13085	0.0486398	-0.126398	-0.047736	-0.0588994	0.151627	0.0451005	0.0160985	-0.158137	0.096827	0.00953557	-0.0257992	-0.153125	0.0478137	0.0869622	-0.116373	-0.164547	0.132041	-0.149793	-0.0353787	-0.0922535	-0.0403901	-0.0566836	0.113915	0.0756489	-0.0762353	0.0985494	0.13563	-0.143266	-0.0676336	-0.021609	0.107387	0.0787953	-0.130511	-0.0491096	0.0676621	-0.0740332	-0.0057524	0.0814053	0.031064
ENST00000528361	ENSG00000171204	M0_grey	TMEM126B	TMEM126B	protein_coding	11	1	q14.1	85339629	85347580	transmembrane protein 126B [Source:HGNC Symbol;Acc:30883]	-0.0490047	-0.130992	0.11747	-0.101004	-0.150955	-0.129881	0.0649518	0.0340651	-0.0739853	-0.030188	0.014811	-0.108878	-0.0410946	-0.0379346	0.0868464	-0.161417	0.0110743	-0.0454854	-0.121088	0.190133	0.245387	0.0983187	0.191945	-0.104131	-0.0779597	-0.0893517	0.104732	0.126383	-0.0848317	-0.120069	0.00760447	0.0713758	-0.0341651	-0.177829	0.184706	0.157876	-0.177188	-0.120028	0.155055	-0.0644989	0.0294777	0.0846167	0.0770301	0.0313936	0.0886562	0.181934	-0.0361631	0.214069	0.10619	-0.0581764	0.0372102	0.11664	0.257831	-0.00496504	-0.00862965	0.0357326	0.0626738	-0.0587613	-0.0529712	-0.0391186	0.0436645
ENST00000528362	ENSG00000165916	M0_grey	PSMC3	PSMC3	protein_coding	11	-1	p11.2	47440320	47447993	proteasome (prosome, macropain) 26S subunit, ATPase, 3 [Source:HGNC Symbol;Acc:9549]	-0.045106	-0.0459087	-0.0156534	0.0163526	0.00939542	0.0277133	-0.0685372	-0.0177623	-0.0539637	0.109268	-0.0529983	-0.000961896	0.0650302	-0.0570452	-0.00836786	-0.0440314	-0.0396291	8.44316e-05	0.0310871	-0.0624802	-0.0504246	-0.0103959	-0.0682471	0.0551919	-0.0613043	-0.014682	-0.0802101	0.0323254	0.0216936	0.00233184	-0.0501615	-0.0443516	-0.0709164	-0.029337	-0.0681534	0.00560047	-0.0257824	0.0215088	-0.00161054	0.0554468	0.00439341	-0.00980977	0.0267913	-0.0177988	-0.00646065	-0.0159356	-0.0537045	-0.0298457	-0.0344654	-0.0162056	0.0792065	0.00549356	-0.0540575	0.0301189	-0.0714457	0.0272596	-0.0841515	0.150722	-0.108618	0.0268128	0.0770178
ENST00000528363	ENSG00000205531	M0_grey	NAP1L4	NAP1L4	protein_coding	11	-1	p15.4	2965667	3013607	nucleosome assembly protein 1-like 4 [Source:HGNC Symbol;Acc:7640]	0.084265	0.0430913	-0.108395	-0.150607	-0.068986	-0.122328	-0.00276018	0.166393	-0.0104664	-0.156193	0.0883289	-0.119915	0.0749505	0.00279062	0.0419397	-0.0123159	0.0277093	-0.0863804	-0.161192	0.0562974	0.075654	-0.113902	0.171318	0.18948	0.0482472	0.11299	0.0300055	-0.0671034	-0.00926048	0.0448619	-0.00794013	0.016806	0.101942	-0.0147061	0.335822	-0.0885032	0.131832	0.066825	-0.00738469	-0.017252	0.0557561	0.113779	0.0534494	0.107256	-0.13132	-0.0881224	0.112123	-0.00285046	-0.00243253	0.206035	0.0062445	0.0862386	0.0949228	0.0731415	0.217285	0.173713	0.00599273	-0.11583	0.0454121	-0.0758008	-0.0986909
ENST00000528364	ENSG00000074201	M43_lavenderblush3	CLNS1A	CLNS1A	protein_coding	11	-1	q14.1	77225981	77348850	chloride channel, nucleotide-sensitive, 1A [Source:HGNC Symbol;Acc:2080]	0.0226849	0.0507973	-0.130313	-0.248983	0.23537	-0.101853	-0.0267799	0.3429	-0.0849832	-0.17678	0.178892	-0.274912	-0.097671	0.0180967	-0.0661306	-0.0278739	0.0318115	-0.139457	0.125774	0.3604	0.107007	-0.0129941	0.0992752	-0.0369551	-0.147364	0.0110041	-0.104103	0.214626	-0.244368	-0.0368682	0.0566925	0.228716	0.254789	-0.251892	0.177576	-0.0721326	0.03616	-0.0325988	0.0429107	0.0473084	-0.0241854	0.269754	0.438282	0.182093	-0.142689	0.129423	0.00664443	0.240639	0.0345214	0.0507961	0.194821	0.22619	0.0808385	0.16439	0.124509	0.264736	-0.0391531	0.0678132	-0.0716412	-0.140343	-0.0870461
ENST00000528367	ENSG00000168569	M0_grey	TMEM223	TMEM223	protein_coding	11	-1	q12.3	62539101	62559493	transmembrane protein 223 [Source:HGNC Symbol;Acc:28464]	0.0267713	-0.0282193	0.084931	0.176519	-0.0511337	0.0538118	0.0245319	-0.0128738	0.14313	0.144241	-0.277246	0.112984	0.223837	0.0400548	0.127791	0.0628519	-0.0614793	-0.0188827	-0.0888757	-0.331304	-0.104877	0.0160418	-0.00228305	0.0899945	0.144826	0.00306425	0.131151	-0.237947	0.287591	0.033981	0.0221559	-0.240907	-0.10233	0.123396	-0.0842425	0.0473499	0.0298595	0.0991566	0.0789824	-0.0628457	-0.0183439	-0.0829126	-0.0346331	0.00327495	0.145683	0.0205195	0.194212	-0.091614	0.082594	0.0599322	-0.0288035	-0.14883	-0.126666	-0.030072	-0.11585	-0.0813258	0.133653	0.0265218	0.0358745	0.150723	0.0502885
ENST00000528368	ENSG00000223953	M0_grey	C1QTNF5	C1QTNF5	protein_coding	11	-1	q23.3	119209652	119217383	C1q and tumor necrosis factor related protein 5 [Source:HGNC Symbol;Acc:14344]	0.0780616	0.402128	-0.351931	-0.36187	0.474919	0.168345	-0.247855	0.158252	-0.371919	-0.130864	0.326805	-0.231074	-0.447923	0.210071	-0.441362	0.195847	0.220601	-0.251291	0.346448	0.452582	-0.0793841	-0.161028	-0.0945896	0.0234404	-0.377495	0.354223	-0.347275	0.347367	-0.419171	0.0438382	-0.0967337	0.506805	0.204221	0.0974505	0.0633927	0.0416311	0.165181	-0.00183285	-0.155693	0.145017	-0.146862	0.191845	0.060323	0.102682	-0.391934	-0.102783	-0.096653	-0.185612	-0.140293	-0.0857958	-0.0290192	0.198343	-0.170021	0.0205063	0.327328	0.0893798	-0.298999	0.00688101	-0.000232103	-0.175552	-0.179656
ENST00000528370	ENSG00000075239	M39_palevioletred3	ACAT1	ACAT1	protein_coding	11	1	q22.3	107992243	108018503	acetyl-CoA acetyltransferase 1 [Source:HGNC Symbol;Acc:93]	-0.0188362	-0.0202135	0.026019	-0.108361	0.0528477	-0.0915947	0.0780466	0.0467646	-0.0362423	-0.0600453	0.0796469	-0.0728801	0.022347	-0.0243062	0.0933723	-0.0616261	0.0417893	-0.0390433	0.0246518	0.0735218	0.0189834	-0.00226675	0.116304	-0.0171706	0.00682278	-0.0219325	0.0532826	0.0438038	-0.00922103	0.0388379	0.0499651	0.101344	0.106871	-0.106113	0.10477	0.00388333	0.0489823	-0.068527	0.211983	-0.0901924	-0.0467844	0.12198	0.0890401	0.0264221	0.0483229	0.251169	0.0105632	0.132711	0.126365	-0.00780874	0.0375672	0.0309762	0.0680307	0.134637	0.00360768	0.0338351	0.138228	-0.168221	-0.0103351	0.0109312	0.00343921
ENST00000528372	ENSG00000147789	M0_grey	ZNF7	ZNF7	protein_coding	8	1	q24.3	146052849	146072894	zinc finger protein 7 [Source:HGNC Symbol;Acc:13139]	-0.0140777	-7.06516e-05	-0.0334435	-0.0734279	0.0394905	-0.0463053	0.0101338	0.00175032	-0.0197372	-0.0377643	0.0646701	-0.066301	-0.0333356	-0.000939926	-0.0390394	0.00949631	-0.0500906	-0.0492783	-0.0346243	0.00842543	-0.0181979	-0.0716235	-0.0452393	0.0664813	-0.00582954	-0.0200549	-0.0445055	0.0275171	0.01625	0.0264907	-0.0231727	0.0771541	0.0488987	-0.0293549	-0.0174265	0.0180312	0.0353325	0.0337273	0.053179	0.0406861	0.00491341	-0.00920372	0.0600295	-0.0058383	-0.0012605	-0.041367	0.0366417	-0.00187296	-0.0413427	0.0440376	0.0454241	-0.00578161	-0.0537705	0.0375012	0.0664244	-0.0268777	-0.0470429	0.0697404	0.0105408	-0.0574156	-0.0446218
ENST00000528374	ENSG00000006071	M0_grey	ABCC8	ABCC8	protein_coding	11	-1	p15.1	17414432	17498449	ATP-binding cassette, sub-family C (CFTR/MRP), member 8 [Source:HGNC Symbol;Acc:59]	-0.0525101	-0.0742706	-0.0226823	-0.0114323	0.039565	-0.0550737	0.00994216	-0.0205745	0.00858899	0.0449262	-0.0200996	0.0244949	0.157942	-0.0248204	0.102281	-0.133021	0.00966491	-0.0178344	0.0532207	0.00339075	0.0805274	-0.0118417	-0.0204396	0.0901372	-0.0640393	-0.00843729	-0.0854731	0.0112897	-0.0647262	-0.0801021	0.0336026	0.00703496	0.0717608	-0.0749248	0.0661503	-0.0836381	-0.0236123	-0.0416219	-0.0626082	0.0519925	-0.0686517	0.0450682	0.0937893	0.110875	0.0133368	0.046387	-0.0860985	0.0421526	0.105815	-0.0137198	0.0291585	0.120694	0.0727189	0.0746089	-0.0323761	0.200623	-0.00500011	-0.0282364	0.128693	0.0180533	0.0661404
ENST00000528375	ENSG00000149503	M0_grey	INCENP	INCENP	protein_coding	11	1	q12.3	61891445	61920635	inner centromere protein antigens 135/155kDa [Source:HGNC Symbol;Acc:6058]	-0.0295736	-0.0269555	0.00369055	-0.0365922	0.0510028	0.0127357	-0.014393	-0.0216884	-0.0443431	0.0592791	-0.0143589	0.0097583	0.0481568	0.00218455	0.0204215	-0.0661967	0.0784007	-0.0396726	0.0621801	0.0459708	0.0772395	-0.000347734	0.0185141	0.0519023	-0.0742951	0.0545137	-0.0500958	0.0591712	-0.0708186	-0.0652493	0.0440043	0.0810862	0.0343494	-0.0121817	0.0281747	-0.0196648	0.028508	-0.0504699	0.0193178	0.0590749	-0.0424897	0.0139164	-0.0284805	0.061824	0.00959486	-0.0492826	0.00616927	0.0154042	0.0410787	-0.0469558	0.0217262	0.0379761	0.0178566	0.0437046	-0.00917506	0.0427241	-0.00695588	0.00642991	-0.024648	0.00839937	0.0401194
ENST00000528377	ENSG00000167792	M11_grey60	NDUFV1	NDUFV1	protein_coding	11	1	q13.2	67374323	67380006	NADH dehydrogenase (ubiquinone) flavoprotein 1, 51kDa [Source:HGNC Symbol;Acc:7716]	0.0199808	0.0525525	-0.18115	-0.195265	-0.0154392	-0.12954	-0.0435407	0.181999	-0.13132	-0.125132	0.183591	-0.153631	0.0972	-0.0668464	-0.00934957	-0.0631954	-0.0460978	-0.0654153	-0.0889813	0.132409	0.0774239	-0.18861	0.0492713	0.265087	-0.105374	0.122405	-0.144235	0.0517374	-0.181741	-0.0450194	-0.0221336	0.133329	0.0978641	-0.0864597	0.214867	-0.143281	0.0881626	0.0456341	0.049546	-0.0228593	-0.01599	0.12797	0.159784	0.177147	-0.173856	0.0396415	0.00274589	-0.00653644	-0.00188026	0.138387	0.0719106	0.221085	0.0405371	0.048157	0.186581	0.209335	-0.0569358	-0.0424258	0.0499563	-0.0909135	-0.0701567
ENST00000528378	ENSG00000118096	M0_grey	IFT46	IFT46	protein_coding	11	-1	q23.3	118415243	118443685	intraflagellar transport 46 homolog (Chlamydomonas) [Source:HGNC Symbol;Acc:26146]	0.0316035	0.162684	-0.154911	-0.0499775	-0.00427324	0.0216593	-0.0465118	0.051855	-0.0562775	-0.093691	0.0888079	0.00814914	-0.00916759	0.0851655	-0.0459798	0.0901501	-0.0278384	-0.0162967	-0.0324701	-0.0365797	-0.154965	-0.105084	-0.00597942	0.108523	0.0699673	0.021756	-0.130592	-0.0499564	0.0260094	0.160842	-0.106149	0.059016	0.0162956	0.0411022	-0.0273175	-0.0295144	0.113186	0.0904667	-0.102756	0.134087	-0.0508483	0.0893935	0.0118783	0.0832623	-0.107794	-0.0361119	0.040069	-0.0503915	0.0023198	0.118278	-0.0206126	-0.0309856	-0.0820215	0.00683941	0.112066	0.0380049	-0.021691	-0.0416769	0.0266971	-0.00663069	-0.0627178
ENST00000528380	ENSG00000173120	M0_grey	KDM2A	KDM2A	protein_coding	11	1	q13.2	66886740	67025558	lysine (K)-specific demethylase 2A [Source:HGNC Symbol;Acc:13606]	0.0651259	0.0691628	-0.0823893	-0.136795	0.0680737	-0.0234912	-0.0301584	0.101835	-0.06217	-0.0958749	0.100403	-0.0868344	-0.102174	0.00870244	-0.0723838	0.0335907	0.0290371	-0.0726252	-0.0181669	0.140371	0.080837	-0.0534239	0.122093	0.000809432	-0.0484915	0.049267	-0.0181628	0.0912466	-0.0941222	-7.23886e-06	-0.00597594	0.122309	0.0607197	-0.03574	0.156092	-0.00436065	0.0162322	0.000716516	0.102174	-0.0229809	0.028459	0.0824287	0.0315589	0.0791586	-0.0831893	0.011458	-0.00245815	-0.00750119	-0.0162532	0.0647761	0.00683216	0.0493773	0.0605045	-0.0337251	0.151305	0.0513262	-0.0670861	-0.0218569	0.0208166	-0.0413522	-0.0503664
ENST00000528387	ENSG00000124444	M0_grey	ZNF576	ZNF576	protein_coding	19	1	q13.31	44100544	44105309	zinc finger protein 576 [Source:HGNC Symbol;Acc:28357]	0.0102854	0.102203	-0.115808	-0.0484629	0.0102602	0.00327218	-0.0221831	0.0745464	-0.00856731	-0.0965194	0.0829983	-0.0447233	-0.0428259	0.0373397	-0.0371493	0.0226238	-0.0348787	-0.0256932	0.0121952	0.0772683	-0.0287274	-0.0387055	-0.00761379	0.0520695	0.00171055	-0.00271234	-0.0840075	0.0468163	-0.0638401	0.0759608	-0.063206	0.120657	0.0109547	-0.0348227	-0.022424	-0.022453	0.0417689	0.00380468	-0.0267249	0.0737591	-0.0440605	0.113329	0.0311032	0.0761212	-0.0529593	0.0340528	0.0221052	-0.00907991	0.0225996	0.0133689	-0.0286124	0.0344279	0.0145578	-0.0179094	0.0851655	-0.00726559	0.0507013	-0.0284572	0.0655706	0.0324069	-0.0142368
ENST00000528388	ENSG00000109920	M0_grey	FNBP4	FNBP4	protein_coding	11	-1	p11.2	47738072	47788995	formin binding protein 4 [Source:HGNC Symbol;Acc:19752]	0.0366617	-0.0643473	-0.0458329	-0.119639	-0.0549462	-0.0186949	-0.0955059	0.107515	-0.1378	0.0211911	0.037068	-0.157547	0.0311487	0.0177054	0.0275243	-0.102259	0.108028	-0.121768	0.0299184	0.120746	0.151154	0.00766217	0.145465	0.0627808	-0.152974	0.0835464	-0.0111765	0.154945	-0.158975	-0.0781286	0.083072	0.104528	0.0862714	-0.0886268	0.226479	0.0512605	-0.0267682	-0.0269162	0.00959536	0.0168754	0.0486393	0.11843	0.131212	0.0978352	-0.0519496	0.10352	-0.0262867	0.0921123	0.0338362	0.0235283	0.0596255	0.226209	0.157769	0.0130578	0.0844498	0.162293	-0.0406547	-0.0107411	-0.0518215	-0.0953455	0.0870737
ENST00000528389	ENSG00000104643	M0_grey	MTMR9	MTMR9	protein_coding	8	1	p23.1	11141925	11185646	myotubularin related protein 9 [Source:HGNC Symbol;Acc:14596]	-0.0294716	0.0738527	-0.154801	-0.200066	0.105666	-0.0199796	-0.113544	0.0773417	-0.15117	-0.0916601	0.155132	-0.194769	-0.118074	-0.0105647	-0.132297	0.0405158	-0.00024876	-0.0733687	0.0271421	0.181032	0.0321779	-0.0723226	-0.0137523	0.0709319	-0.161335	0.114097	-0.151558	0.175652	-0.207214	-0.0252575	-0.0823904	0.156892	0.0110918	-0.0464149	0.0685718	0.0322963	0.0614086	-0.00988028	-0.0705906	0.0846136	-0.0134379	0.144226	0.0675612	0.0442153	-0.170765	-0.0800693	-0.041405	-0.00247873	-0.119927	0.0203837	0.0723469	0.21034	0.0251933	-0.0290106	0.138911	0.105476	-0.0791307	0.103241	-0.0238796	-0.15676	-0.0848446
ENST00000528390	ENSG00000255267	M0_grey	RP11-430H10.2		lincRNA	11	1	p11.2	45392948	45410059		0.0205114	-0.0734299	0.0340282	0.134174	-0.0777226	0.017594	0.0206284	-0.051332	0.177396	0.0555724	-0.196702	0.0904708	0.233099	0.048647	0.188414	-0.1248	0.0437294	-0.0477199	-0.00634505	-0.171181	0.0561195	0.0137958	0.00300669	0.0636246	0.0686642	-0.0726535	0.0160271	-0.0622965	0.0635315	-0.0315477	0.0827023	-0.0899165	0.0497781	-0.0402964	-0.0379549	-0.095679	-0.0120852	0.0558538	0.0867865	-0.0526004	-0.021546	-0.0659837	0.0255244	0.0415117	0.0957811	0.073861	6.88687e-05	-0.0313693	0.0832996	-0.0312767	0.00320569	0.00196564	0.0341247	-0.0343537	-0.123043	-0.0123952	0.0576716	0.0091333	0.0585474	0.064875	0.126087
ENST00000528391	ENSG00000146426	M0_grey	TIAM2	TIAM2	protein_coding	6	1	q25.2	155153831	155578857	T-cell lymphoma invasion and metastasis 2 [Source:HGNC Symbol;Acc:11806]	-0.0794128	-0.0666971	0.0781658	-0.0268746	-0.0517284	-0.119126	0.158404	-0.0310351	0.0324417	0.0619717	-0.0981904	-0.00516037	0.0791117	-0.0138686	0.143263	-0.0636647	-0.0727652	-0.0105076	-0.0618444	-0.0532245	0.0757371	0.0322751	-0.0139688	-0.0435172	0.0604467	-0.060047	0.074422	0.000405144	0.0624177	-0.0611321	-0.0603334	-0.0699414	-0.0329013	-0.0585681	-0.0488294	0.0486042	-0.0536165	0.00790091	0.111922	-0.0145573	-0.0671135	0.00682135	0.0273108	0.0307676	0.103849	0.117864	0.0359029	0.128808	0.12864	-0.0582925	-0.0209251	-0.00360174	0.150331	0.044221	-0.0761668	-0.0123254	0.107457	0.0463278	0.0773995	0.13114	0.0518971
ENST00000528392	ENSG00000196922	M0_grey	ZNF252P	ZNF252P	pseudogene	8	-1	q24.3	146198975	146228281	zinc finger protein 252, pseudogene [Source:HGNC Symbol;Acc:13046]	-0.0379132	-0.0758249	-0.0196365	0.00944506	0.0555978	0.014869	-0.0391154	0.0591946	0.00344865	0.0390038	0.00429759	-0.0164674	0.0455531	-0.0599159	-0.0202476	0.0445565	0.0380111	0.0184808	0.0728927	0.0517834	-0.0104565	0.0137369	-0.00131989	-0.00200309	-0.0220271	-0.0373185	0.0138742	-0.0539943	-0.0237058	0.0362283	0.0343282	-0.0315253	0.0660722	-0.0148703	0.0612352	-0.0818564	-0.00339326	0.0143403	-0.0507317	0.0205702	0.0644124	-0.000346586	0.0666195	-0.0512522	-0.0262669	-0.0998003	0.104144	0.0659414	-0.0964408	0.0931179	0.0921702	-0.0145333	-0.0750247	0.00326566	-0.0246651	0.0285281	-0.0127623	0.0739281	-0.00463498	-0.0612065	0.016722
ENST00000528395	ENSG00000254462	M0_grey	TMX2-CTNND1	TMX2-CTNND1	protein_coding	11	1	q12.1	57480077	57559058	TMX2-CTNND1 readthrough (NMD candidate) [Source:HGNC Symbol;Acc:41992]	0.0433666	0.107145	-0.0917099	-0.125192	0.0647164	-0.0798348	0.0282231	0.0814107	-0.0118065	-0.0998121	0.00656525	-0.0952575	-0.0425687	-0.036028	-0.00610031	0.0799155	-0.0516368	-0.0979127	-0.112457	0.0668844	0.0530097	-0.103656	-0.0446458	0.0770234	0.0124217	0.0698874	-0.0661375	0.0235873	-0.0521402	-0.0198071	-0.0958267	-0.0380204	-0.00416654	0.0438237	0.00824827	-0.00597629	-0.0230805	0.0206533	-0.0290711	0.0201379	-0.0472171	-0.0366563	0.0428908	0.0926129	-0.0485294	-0.0346302	0.0450332	-0.0693461	-0.0296976	0.0449279	0.103096	0.0174802	0.0908397	-0.00856942	0.145449	-0.000179123	-0.102308	0.0569302	0.0485838	0.00523977	-0.0661447
ENST00000528397	ENSG00000149577	M11_grey60	SIDT2	SIDT2	protein_coding	11	1	q23.3	117049449	117068160	SID1 transmembrane family, member 2 [Source:HGNC Symbol;Acc:24272]	-0.0285611	0.0721704	-0.176881	-0.206084	0.0562067	-0.175831	0.0381031	0.112935	-0.130207	-0.176884	0.243809	-0.0578394	0.11927	-0.145191	0.0510664	-0.0402496	-0.0988139	-0.0223002	-0.0423255	0.0605914	-0.0465066	-0.225298	-0.0191604	0.294801	0.0272142	-0.00830371	-0.208533	-0.0585609	-0.107552	0.0895217	-0.102912	0.110941	0.160132	-0.0356086	0.0976649	-0.223766	0.124001	0.122597	-0.00618754	0.0372555	-0.0888491	0.127642	0.193274	0.165157	-0.151028	0.0464275	-0.0132415	0.00531364	0.0363238	0.213597	0.13703	0.133682	0.0391952	0.0907726	0.211736	0.230942	-0.0740313	-0.0468145	0.0681815	-0.011303	-0.104944
ENST00000528398	ENSG00000073921	M0_grey	PICALM	PICALM	protein_coding	11	-1	q14.2	85668727	85780924	phosphatidylinositol binding clathrin assembly protein [Source:HGNC Symbol;Acc:15514]	0.0063185	0.056836	-0.0801867	-0.178948	0.213578	-0.0267183	0.00153229	0.121391	-0.0943018	-0.0476196	0.0149435	-0.119135	-0.0511146	0.0301915	-0.0337414	0.05757	0.0427419	-0.198648	0.0669676	0.0883175	-0.0259593	-0.0781579	-0.00939066	0.017067	-0.0760113	0.0652922	-0.129176	0.130424	-0.096505	0.0130991	0.00159421	0.0900619	0.109334	-0.0162941	0.0457483	-0.031878	0.0640747	0.0147672	-0.0442942	-0.00887298	-0.109696	0.0503016	0.15456	0.0855494	-0.111356	-0.0832935	-0.0132965	0.0124647	-0.00982432	-0.0049329	0.07641	0.0594581	-0.0214377	0.0655304	0.0543738	0.0762411	-0.139396	0.0977782	-0.0619509	0.0147434	-0.0844752
ENST00000528399	ENSG00000150764	M0_grey	DIXDC1	DIXDC1	protein_coding	11	1	q23.1	111797868	111893308	DIX domain containing 1 [Source:HGNC Symbol;Acc:23695]	-0.032598	-0.0222265	0.0182937	-0.168444	-0.0561669	-0.134082	0.104764	0.051383	-0.130907	-0.0884202	-0.0249151	-0.12621	-0.0320685	-0.0904358	0.0598643	0.0584218	-0.0573103	-0.0997159	-0.171544	-0.0746073	-0.0749411	-0.0974906	-0.0436052	0.0524413	0.145874	-0.0154219	0.0669675	-0.0100001	0.138283	0.0939925	-0.124051	-0.0564868	-0.0619494	0.0562304	0.0154964	0.095956	0.032224	0.0576384	0.0273821	-0.068657	0.0110436	-0.0664686	-0.00351974	-0.0317044	-0.0223539	-0.0205896	0.0619892	0.0261834	-0.0190856	0.115016	0.113878	-0.0757936	0.0410316	0.00812734	0.0630386	-0.029717	-0.0677763	-0.0121583	-0.00282075	0.0452447	-0.181671
ENST00000528400	ENSG00000168522	M11_grey60	FNTA	FNTA	protein_coding	8	1	p11.21	42889337	42940931	farnesyltransferase, CAAX box, alpha [Source:HGNC Symbol;Acc:3782]	0.0249846	0.159014	-0.252048	-0.264069	0.157118	0.0031031	-0.152244	0.164674	-0.239436	-0.115709	0.342572	-0.178602	-0.168857	-0.0176161	-0.185583	0.123664	-0.0131012	0.00358801	0.0452779	0.27057	-0.0848291	-0.135599	0.0956511	0.117584	-0.185779	0.134619	-0.219448	0.198466	-0.190831	0.0879026	-0.09548	0.270911	0.0624745	-0.0177501	0.150914	-0.0202387	0.145928	0.135753	-0.121792	0.182873	-0.0759225	0.323462	0.150469	0.15529	-0.215058	-0.104393	0.0605421	0.039962	-0.0280915	0.146125	0.0687117	0.138655	-0.0834698	0.117017	0.221309	0.204921	-0.0416439	0.0779643	-0.0590703	-0.0748034	-0.0960092
ENST00000528401	ENSG00000014164	M0_grey	ZC3H3	ZC3H3	protein_coding	8	-1	q24.3	144519825	144623623	zinc finger CCCH-type containing 3 [Source:HGNC Symbol;Acc:28972]	0.0749575	0.086757	-0.17306	-0.035025	0.0645285	0.0423118	-0.0670824	0.0953232	-0.0160627	-0.0201425	0.0548711	0.0499087	0.15246	-0.0356639	-0.0156977	0.113737	0.00451953	-0.0192992	-0.0144421	-0.0612039	-0.106686	-0.148352	0.0160049	0.283649	0.0165281	0.0458945	-0.179628	-0.0788599	-0.013766	0.108023	-0.00685298	0.042628	0.0553693	0.100187	0.050893	-0.148313	0.133066	0.217198	-0.0253539	0.00224349	-0.0535072	0.120377	0.118002	0.139793	-0.139364	0.0274681	0.000916789	-0.0693393	0.027309	0.202943	0.0759895	0.10864	-0.12601	0.0695833	0.164816	0.200736	0.0061621	-0.047863	0.131363	0.000499457	0.033363
ENST00000528402	ENSG00000093144	M0_grey	ECHDC1	ECHDC1	protein_coding	6	-1	q22.33	127609855	127664754	enoyl CoA hydratase domain containing 1 [Source:HGNC Symbol;Acc:21489]	0.0673134	0.0714689	-0.0506749	-0.0369	-0.0414934	-0.0297858	0.0316051	0.110386	0.00242986	-0.0760522	0.0279658	-0.0641461	0.0474797	0.0271187	0.0280484	0.0480128	-0.0315626	-0.0644195	-0.067946	0.0231564	-0.0229505	0.00867604	0.0549187	0.0642626	0.04097	0.026042	-0.0166481	0.0152879	0.0418272	0.0494224	0.00223392	0.0306214	0.0120717	-0.00970691	0.0383378	0.0462756	0.0802593	0.0542649	-0.0232804	0.0103994	-0.0999898	0.0867756	0.0908653	0.113529	-0.0143921	0.0281619	0.108053	0.0606121	0.105484	0.0879395	0.0162149	0.00897832	-0.0137154	0.151389	0.112001	0.0691198	0.0603371	-0.10035	-0.0313627	0.0589681	-0.0298666
ENST00000528403	ENSG00000173599	M58_thistle	PC	PC	protein_coding	11	-1	q13.2	66615704	66725847	pyruvate carboxylase [Source:HGNC Symbol;Acc:8636]	-0.113055	0.0399823	-0.0827042	-0.0849442	0.194477	-0.0416543	0.0345796	-0.105922	-0.048099	0.00596114	-0.00940904	-0.0301536	0.0105992	0.015334	-0.00535768	0.0418268	-0.0625601	-0.09403	0.0813378	0.0336195	-0.050275	-0.0808658	-0.192744	0.0161697	-0.0517757	-0.0298038	-0.191968	0.141718	-0.117766	0.0203113	-0.170758	0.0234938	0.0072483	-0.0358152	-0.287469	-0.04004	-0.0387487	0.0440189	-0.130155	0.212497	-0.0987438	0.0290791	0.0817209	0.0611228	-0.0109647	-0.13243	-0.00161091	-0.00999615	-0.0889447	-0.0257858	0.102895	0.01997	-0.00322868	0.0334939	-0.00390959	0.0113586	-0.0951526	0.446281	-0.00422013	0.0407579	0.0295131
ENST00000528404	ENSG00000251402	M0_grey	FAM90A25P	FAM90A25P	pseudogene	8	-1	p23.1	12272589	12275599	family with sequence similarity 90, member A25, pseudogene [Source:HGNC Symbol;Acc:32246]	0.0270521	0.0377793	-0.0354893	0.00317549	-0.0571765	0.020795	-0.024251	0.0330011	-0.0356742	-0.0465445	0.0727354	0.0200488	-0.00370503	0.0991194	0.0172206	-0.0941782	-0.00322434	-0.0294679	0.065579	0.116085	0.0678202	0.00602933	0.0846329	0.00163684	-0.0616153	-0.0217703	-0.0386127	0.0425744	-0.0879499	-0.0325381	-0.00201688	0.0694333	0.0743065	-0.0760808	0.0408495	-0.00755649	-0.0334027	-0.0810064	-0.026738	0.0861186	-0.0243166	0.0997431	0.035493	0.0819663	-0.0337666	0.113616	0.000841954	0.0320909	0.0847838	-0.0136854	-0.0188002	0.0885153	0.061107	0.0367337	0.00393953	0.045323	0.0152069	-0.0931283	0.0449004	0.00533013	0.0230373
ENST00000528406	ENSG00000126883	M0_grey	NUP214	NUP214	protein_coding	9	1	q34.13	134000948	134110057	nucleoporin 214kDa [Source:HGNC Symbol;Acc:8064]	0.111274	0.0665883	-0.0343522	0.03047	0.0150183	0.103806	-0.0856314	0.0172947	0.0360536	-0.00550212	0.00052236	0.0312759	-0.0196198	0.0645072	-0.0665624	0.0499367	0.078852	0.00747433	-0.0123928	-0.0336285	-0.05402	-0.0120098	-0.0302177	0.0254847	-0.0302571	0.0378865	-0.0411082	0.0261724	-0.00899838	0.00151336	0.0618273	0.0334996	-0.0354619	0.0810242	0.0347696	0.0154019	0.0360611	-0.0140012	0.0138513	0.0020007	-0.0741712	-0.0157743	-0.0765544	0.0256647	-0.00636727	-0.0104637	-0.0222169	-0.100732	0.0305955	-0.0255271	-0.102175	-0.0149236	-0.0675832	-0.00777296	0.0044589	0.0253963	-0.0411134	-0.0916038	0.0409638	0.0566823	0.00641886
ENST00000528408	ENSG00000117625	M11_grey60	RCOR3	RCOR3	protein_coding	1	1	q32.2	211431719	211489727	REST corepressor 3 [Source:HGNC Symbol;Acc:25594]	-0.129974	-0.124579	0.0645067	-0.156729	-0.035612	-0.195119	0.0993322	-0.0408558	-0.166317	-0.00440531	0.18523	-0.082057	-0.0845723	-0.103407	0.0453252	-0.176596	-0.0462493	0.00226516	-0.00554963	0.292206	0.23265	0.0513126	0.0448944	-0.0758112	-0.15598	0.0331288	-0.0213214	0.206554	-0.216618	-0.15654	-0.0218183	0.17161	0.0123304	-0.166023	0.107721	-0.00308301	-0.0671183	-0.142529	0.0463302	-0.0190485	-0.0324322	0.0379279	0.0532595	0.0782535	0.0353435	0.030446	-0.0898682	0.187706	0.0601517	-0.104714	-0.0440384	0.142145	0.258721	0.102516	0.0145511	0.075967	-0.0374633	-0.0165438	-0.030623	-0.0413406	-0.0123368
ENST00000528409	ENSG00000172638	M0_grey	EFEMP2	EFEMP2	protein_coding	11	-1	q13.1	65633912	65641063	EGF containing fibulin-like extracellular matrix protein 2 [Source:HGNC Symbol;Acc:3219]	0.106562	0.165954	-0.113977	-0.0550664	0.0399282	0.0331398	-0.0368115	0.115904	-0.00419367	-0.144776	0.072348	-0.0766089	-0.0522073	0.127643	-0.0489224	0.0932425	0.046086	-0.0820617	-0.0271425	0.0755561	-0.059418	-0.092085	-0.00143337	0.0309049	0.0396429	0.0178187	-0.0807099	0.00490469	-0.052393	0.116724	0.00883567	0.0989711	0.0570146	-0.0388347	-0.0167444	-0.0238568	0.0553316	0.0791553	-0.123589	0.10929	-0.0341775	0.0685752	0.000899782	0.0717064	-0.102023	-0.0207336	0.0929957	-0.0511294	-0.0027424	0.0917271	0.00151625	-0.0130088	-0.0192985	0.0191213	0.103503	-0.00776805	-0.0480316	-0.0113705	0.00337717	-0.00974658	-0.063269
ENST00000528411	ENSG00000073921	M11_grey60	PICALM	PICALM	protein_coding	11	-1	q14.2	85668727	85780924	phosphatidylinositol binding clathrin assembly protein [Source:HGNC Symbol;Acc:15514]	-0.000561841	0.0609236	-0.156706	-0.216631	0.075441	-0.0416933	-0.107168	0.132522	-0.151132	-0.0928458	0.201407	-0.148819	-0.104764	-0.0877346	-0.122135	0.0361546	-0.0718818	-0.0225416	-0.0151977	0.218949	0.0644012	-0.0912767	0.0117136	0.0935617	-0.164461	0.0928145	-0.196401	0.166671	-0.131796	-0.046037	-0.105847	0.177985	-0.00534707	-0.0453773	0.116105	0.00509341	0.00109747	-0.00444616	-0.0804738	0.13909	-0.0680105	0.147244	0.134648	0.17589	-0.152556	-0.0196626	-0.0255382	-0.0153055	-0.023149	0.0528645	0.0403258	0.181502	0.0210098	0.0920432	0.194808	0.152103	-0.100116	0.0424378	0.0564227	-0.0880157	-0.0548532
ENST00000528416	ENSG00000133884	M0_grey	DPF2	DPF2	protein_coding	11	1	q13.1	65101225	65120720	D4, zinc and double PHD fingers family 2 [Source:HGNC Symbol;Acc:9964]	0.088784	0.334893	-0.28562	-0.224508	0.236174	0.0859137	-0.0936059	0.132385	-0.163046	-0.163583	0.155353	-0.048015	-0.127414	0.100663	-0.22475	0.30466	0.02015	-0.159119	-0.0205095	0.0568704	-0.25532	-0.280101	-0.0509684	0.240681	0.00432636	0.144911	-0.232015	-0.00496481	-0.0356323	0.246779	-0.17623	0.178507	0.0750129	0.238682	0.0280966	-0.0192835	0.211174	0.227802	-0.087106	0.1019	-0.117004	0.160858	0.00291041	0.112453	-0.262629	-0.173759	0.132726	-0.236376	-0.0785489	0.208289	-0.0187503	0.0516534	-0.257411	0.0353677	0.329343	0.0665505	-0.134047	0.00456301	0.0533974	-0.0135449	-0.211668
ENST00000528420	ENSG00000198382	M0_grey	UVRAG	UVRAG	protein_coding	11	1	q13.5	75526212	75854239	UV radiation resistance associated [Source:HGNC Symbol;Acc:12640]	0.0013412	0.0141863	-0.101809	0.00956868	0.0268579	0.145841	-0.208362	0.120612	-0.0561467	0.048807	0.0713771	-0.101302	-0.00379295	0.0617018	-0.107495	0.0165936	0.071785	-0.0159276	0.156056	0.157388	0.0249628	0.0577085	0.0622593	0.064181	-0.173487	0.0689383	-0.117068	0.160487	-0.164752	-0.00109621	0.05913	0.11317	0.0666116	-0.060797	0.0457419	-0.0217311	0.0161004	-0.0267644	-0.127984	0.115531	0.0464729	0.138554	0.109171	0.0548716	-0.119883	0.0136992	-0.0646259	0.0265008	-0.0878829	0.00361386	0.130329	0.198906	-0.0630097	0.0166167	-0.0255069	0.123819	-0.0623394	0.0915326	-0.0662396	-0.15248	0.107801
ENST00000528423	ENSG00000110057	M0_grey	UNC93B1	UNC93B1	protein_coding	11	-1	q13.2	67758575	67772452	unc-93 homolog B1 (C. elegans) [Source:HGNC Symbol;Acc:13481]	-0.0595095	-0.181069	0.192262	0.102092	-0.101328	-0.160428	0.242565	-0.161919	0.186541	0.0701621	-0.130686	0.144731	0.140041	-0.127577	0.211553	-0.179076	-0.114519	0.0569309	-0.103956	-0.13139	0.0835349	0.101159	0.0269053	-0.0672823	0.131956	-0.168212	0.174012	-0.0869951	0.154041	-0.0525304	0.0151277	-0.122654	-0.0486764	-0.0960475	-0.0830461	0.0282007	-0.0669168	-0.0287515	0.110613	-0.0415298	0.0402912	-0.0718443	0.0311653	-0.0450645	0.220356	0.103456	0.0404252	0.110802	0.0927319	-0.0577936	0.0405911	-0.0473307	0.146175	-0.0137455	-0.150451	-0.0982895	0.165489	0.00806986	0.0902189	0.0830375	0.105185
ENST00000528425	ENSG00000166136	M39_palevioletred3	NDUFB8	NDUFB8	protein_coding	10	-1	q24.31	102267203	102289757	NADH dehydrogenase (ubiquinone) 1 beta subcomplex, 8, 19kDa [Source:HGNC Symbol;Acc:7703]	-0.0405168	-0.127282	0.0678832	-0.0228981	-0.0695243	-0.168756	0.126748	0.0493192	0.0676001	-0.00700223	-0.0583598	-0.049254	0.160267	-0.131267	0.159223	-0.0777705	-0.115867	0.00434485	-0.117171	-0.0899207	0.0529018	-0.0273729	-0.016365	0.0505457	0.0843402	-0.0834318	0.0866699	-0.0411931	0.102936	-0.0561686	-0.0116158	-0.127182	-0.00500026	-0.120603	0.0261112	-0.0296563	-0.0347751	-0.00980076	0.173283	-0.132421	-0.0242469	-0.0432845	0.145193	-0.00686239	0.0728123	0.141251	0.00519477	0.0986765	0.0788637	0.0384721	0.15286	-0.0330891	0.060408	0.0854784	-0.053488	0.0359644	0.0473511	-0.0422653	-0.0487688	0.0734778	-0.00163893
ENST00000528427	ENSG00000110768	M0_grey	GTF2H1	GTF2H1	protein_coding	11	1	p15.1	18343842	18388591	general transcription factor IIH, polypeptide 1, 62kDa [Source:HGNC Symbol;Acc:4655]	0.0516187	0.0788968	-0.0456951	-0.0266467	0.10931	0.00809094	0.0764304	0.0552899	0.0988763	-0.0615359	-0.0878409	0.0237782	0.0997178	0.0253596	0.0920594	0.0905994	-0.0390722	-0.10188	-0.00273478	-0.00476614	0.0265473	0.00122103	0.128043	0.0674842	0.0818294	-0.046238	0.0164643	0.00509644	0.00287736	0.0561279	-0.00161249	0.0151354	0.0431395	0.0617347	-0.0298262	0.0552613	0.0343798	-0.00472832	0.0790685	0.09393	-0.0237826	0.166446	0.0906553	0.078594	0.0474632	0.0258625	0.133358	0.0315741	0.0675858	0.0576612	0.0584366	0.0655108	0.091896	0.0881296	0.122462	0.0587153	0.201602	0.0286402	0.0465696	0.0469874	0.0854911
ENST00000528429	ENSG00000110693	M0_grey	SOX6	SOX6	protein_coding	11	-1	p15.1	15987995	16761138	SRY (sex determining region Y)-box 6 [Source:HGNC Symbol;Acc:16421]	0.0876403	0.160327	-0.23938	-0.0389293	-0.00483581	0.0594803	-0.142824	0.195879	-0.0180515	-0.0718712	0.0430455	-0.0743359	0.0305097	0.0891293	-0.0513878	0.0719253	-0.0363756	-0.0426467	-0.0467548	0.00242231	-0.0747166	-0.140067	0.0286509	0.176486	-0.0538354	0.07537	-0.206061	0.0270027	-0.07044	0.0901335	-0.0568478	0.102253	0.0275274	0.0128153	0.043176	-0.0987687	0.111695	0.0956816	-0.067681	0.107631	-0.0783599	0.19059	0.135039	0.211158	-0.134141	0.0347479	0.0656636	-0.08929	0.0648516	0.145296	0.0805521	0.091801	-0.087376	0.0219358	0.165701	0.0960846	-0.00155239	0.000433951	0.0277792	0.0489631	-0.00989809
ENST00000528430	ENSG00000160972	M0_grey	PPP1R16A	PPP1R16A	protein_coding	8	1	q24.3	145703352	145727504	protein phosphatase 1, regulatory subunit 16A [Source:HGNC Symbol;Acc:14941]	-0.03493	0.147166	-0.176358	0.0382172	0.420761	0.171033	-0.0549919	0.0694242	0.076197	-0.010378	-0.130392	0.100391	0.15977	0.168649	0.0965805	0.0590667	0.0671698	-0.226467	0.402447	-0.0269349	-0.126451	-0.10908	-0.0581873	0.119509	0.0420313	0.00102764	-0.243316	0.0209211	-0.116269	0.18278	-0.0408016	0.0818071	0.345144	0.073425	-0.100578	-0.204071	0.177105	0.12913	-0.0915561	0.0544835	-0.334092	0.160199	0.189333	0.308453	-0.0403129	0.0648066	0.0421716	-0.0824747	0.268612	0.0651744	-0.0140404	0.0489015	-0.0431426	0.152263	0.0278374	0.16854	0.00676503	0.0224528	0.0288812	0.290751	0.0472519
ENST00000528437	ENSG00000235505	M0_grey	RP11-693N9.2		pseudogene	11	-1	q22.3	104772276	104789800		0.0858865	0.0316245	-0.0595497	0.0729425	0.0713208	0.174019	-0.193492	0.0903369	0.119967	0.0836938	-0.187355	-0.0312991	0.103929	0.116385	-0.0258462	0.0157865	0.0435708	-0.0797754	0.0801843	-0.0807317	0.0464079	0.0217327	0.0600964	0.0968372	-0.090758	0.157824	-0.0348656	0.0313145	0.0430288	-0.0318775	0.076632	-0.0114228	0.00268134	0.0288786	0.0907131	0.0224513	0.0387234	0.0571471	0.00145144	0.0031109	-0.0193646	0.0210734	0.00928931	0.122705	-0.0592381	0.0410942	-0.00772264	-0.143526	0.0425107	0.00550085	0.0204927	0.0398079	-0.0650084	-0.0704446	0.0163193	0.0981781	-0.0167938	-0.0160902	0.0230662	-0.0375399	0.103014
ENST00000528439	ENSG00000149273	M0_grey	RPS3	RPS3	protein_coding	11	1	q13.4	75110530	75133324	ribosomal protein S3 [Source:HGNC Symbol;Acc:10420]	0.0707162	-0.000261088	-0.0766875	-0.0903202	0.0578476	0.00982876	-0.0704809	0.1423	-0.0376131	-0.0368348	-0.0414144	-0.163813	0.0222947	0.000303487	0.00941954	0.0257803	0.039927	-0.0850975	-0.0592213	0.00204268	-0.0288226	-0.0221877	0.0435207	-0.00893771	-0.0325566	0.0138921	-0.0662711	0.0733233	-0.044917	0.0191926	0.0509129	0.00510236	-0.00602801	-0.0484859	0.0771683	0.00518991	0.0314139	0.0673666	-0.0619619	0.165477	-0.0167441	0.0210898	0.059197	0.12403	-0.0744408	-0.200021	0.0416495	0.00704159	-0.0379567	0.093829	0.0109995	0.0500468	0.0176603	0.0382542	0.0396631	0.0777209	-0.149272	0.223417	-0.0874173	0.0105229	-0.0452872
ENST00000528442	ENSG00000167325	M0_grey	RRM1	RRM1	protein_coding	11	1	p15.4	4115937	4160106	ribonucleotide reductase M1 [Source:HGNC Symbol;Acc:10451]	0.00977922	0.103418	-0.0916123	-0.024679	-0.0262675	0.0347521	-0.0377287	0.0475922	-0.0506405	-0.0778484	0.0881509	-0.0311821	-0.0339546	0.0377442	-0.0672938	0.0617286	-0.0208131	-0.00859554	-0.0179324	0.0231238	-0.126871	-0.0826305	-0.0304427	0.0601202	0.0360961	0.0511077	-0.0899563	0.0249054	-0.0181931	0.154582	-0.0378003	0.0623444	0.0406924	0.0429342	-0.012697	-0.0159392	0.108977	0.104482	-0.122702	0.0942838	-0.00336411	0.040147	0.00187444	0.0513228	-0.0997906	-0.0579913	0.0175161	-0.0125425	-0.0501793	0.107647	0.0526515	-0.00466274	-0.0452806	0.0273143	0.0931047	0.002672	-0.0422599	0.00855516	-0.0378377	-0.000435134	-0.0602936
ENST00000528443	ENSG00000143337	M0_grey	TOR1AIP1	TOR1AIP1	protein_coding	1	1	q25.2	179851177	179894135	torsin A interacting protein 1 [Source:HGNC Symbol;Acc:29456]	-0.0174201	0.231459	-0.137853	-0.103926	0.369152	0.0673215	0.00932933	-0.0282995	0.000100441	-0.107029	0.101848	0.0259842	-0.188768	0.0535473	-0.165646	0.21536	-0.0362488	-0.0810117	0.192966	0.136182	-0.183505	-0.105125	-0.132799	-0.0304242	0.052959	0.0149183	-0.123768	0.0250104	-0.0665135	0.222772	-0.112849	0.123785	0.137001	0.094535	-0.163701	-0.0783633	0.148523	0.0999314	-0.223589	0.234839	0.0470058	0.0173282	0.0378955	-0.0793925	-0.114279	-0.24127	0.039316	-0.112819	-0.241859	0.0460858	0.0303087	-0.0804496	-0.198082	-0.0392284	0.130937	-0.0914561	-0.0650065	0.231784	0.0267883	-0.139609	-0.124229
ENST00000528444	ENSG00000149182	M0_grey	ARFGAP2	ARFGAP2	protein_coding	11	-1	p11.2	47185848	47198676	ADP-ribosylation factor GTPase activating protein 2 [Source:HGNC Symbol;Acc:13504]	0.0156833	-0.0831747	0.0448973	0.0732213	-0.021466	0.051758	-0.0267901	-0.0659011	0.0607808	0.0783353	-0.0375166	0.0742369	0.0290347	-0.0632723	-0.0146438	-0.0342651	0.00244909	0.0488114	0.0295497	0.00360868	0.0232333	0.0718674	0.0439066	-0.0261071	-0.045008	-0.0261122	0.0204664	0.00189675	-0.0113234	-0.0347419	0.124803	0.0412389	0.0110645	-0.022977	0.0133931	0.00134957	0.00124925	-0.0676029	0.0878925	-0.0353051	-0.023231	0.0263326	-0.0197035	0.0208397	0.0479441	0.0436523	-0.0371421	0.0138931	0.053312	-0.0412132	-0.0172504	0.0154211	-0.0157258	0.0636036	-0.0398716	0.0463822	0.055668	-0.0802303	0.00803344	0.0404124	0.0426132
ENST00000528445	ENSG00000255041	M0_grey	RP11-430H10.4		lincRNA	11	-1	p11.2	45408766	45535352		-0.0995924	-0.183172	0.15933	-0.00798819	-0.117578	-0.265215	0.352681	-0.131438	0.0949241	-0.0484719	-0.0934658	0.118366	0.257349	-0.109056	0.444655	-0.126685	-0.0963158	-0.0521957	-0.151813	-0.106781	0.101141	-0.0241945	0.0850193	-0.000269852	0.283245	-0.211635	0.156856	-0.0993849	0.0878344	0.0104743	-0.031336	-0.228072	0.0567186	-0.0792645	-0.0310676	-0.151434	-0.0593222	0.0330412	0.0761659	-0.0571729	0.0246572	-0.0436279	0.0489245	0.0274048	0.197827	0.0259515	0.129015	0.223067	0.126825	0.106079	-0.0323734	-0.0724339	0.250086	0.0713391	-0.121025	0.0299207	0.150374	0.00311611	-0.0117475	0.161024	-0.00201537
ENST00000528448	ENSG00000196323	M0_grey	ZBTB44	ZBTB44	protein_coding	11	-1	q24.3	130096572	130184581	zinc finger and BTB domain containing 44 [Source:HGNC Symbol;Acc:25001]	0.0416249	0.013198	0.0104441	0.03397	0.0206387	0.030846	-0.0187393	-0.0208019	0.0636234	-0.0297137	-0.00486848	0.0339234	-0.0792786	-0.044749	-0.0666536	0.0222431	0.0147317	0.0548679	0.000817895	0.0338866	0.0551997	0.0125006	0.019244	-0.0675157	-0.00448137	-0.0621249	0.0663786	0.0176848	-0.00230916	-0.0354977	0.0154627	0.00490077	-0.00385508	0.0136371	0.0136381	0.00852769	-0.0397802	-0.0327545	0.0771704	-0.0512041	0.0948574	-0.0552989	-0.0879457	-0.0335333	-0.00106244	0.043437	-0.00416354	-0.0233581	-0.0202816	0.00178597	-0.0262098	-0.00101747	-0.00638477	-0.0288272	0.00341915	-0.00696797	-0.0351579	-0.00730222	0.0284996	-0.00533258	0.0010889
ENST00000528450	ENSG00000149150	M49_yellow4	SLC43A1	SLC43A1	protein_coding	11	-1	q12.1	57252007	57283259	solute carrier family 43 (amino acid system L transporter), member 1 [Source:HGNC Symbol;Acc:9225]	-0.0173439	-0.0451423	-0.0406974	-0.058378	0.00988102	-0.037255	0.00528533	0.0113844	-0.0158446	0.0477659	-0.0169277	-0.0165284	0.0779838	-0.0328437	0.0795049	-0.0901709	0.0305526	-0.0591766	-0.00315402	0.033854	0.119965	-0.0219211	0.0501221	0.0861973	-0.064379	0.0488022	-0.0520197	0.0590675	-0.0860078	-0.103496	0.0361672	0.100515	0.0343963	-0.0607416	0.103037	-0.0129131	-0.0200797	0.00728945	0.0766645	0.00677768	-0.124696	0.0337721	0.0104222	0.139069	0.00139695	0.0134496	-0.0102906	0.0206202	0.181303	-0.0470738	-0.00209989	0.0778164	0.101339	0.132452	0.0131863	0.0989268	0.058987	-0.0342042	0.0502814	0.0872566	0.0648743
ENST00000528454	ENSG00000116337	M0_grey	AMPD2	AMPD2	protein_coding	1	1	p13.3	110158726	110174673	adenosine monophosphate deaminase 2 [Source:HGNC Symbol;Acc:469]	-0.0463052	0.0307872	-0.0563873	-0.214284	0.0919631	-0.174885	0.16411	0.0359439	-0.107504	-0.14597	0.0808019	-0.0702656	-0.0385833	-0.0361479	0.0843452	-0.0298266	0.0207054	-0.167659	-0.0180066	0.112108	0.00642375	-0.130966	-0.0220924	0.0681107	0.0540272	-0.0303579	-0.0286674	0.0253886	-0.0983416	0.0663735	-0.0568853	0.131887	0.174037	-0.0260474	0.0260739	-0.0871206	0.0867518	0.0158292	-0.00658123	0.0221767	-0.0963318	0.0356753	0.0871991	0.0909611	0.0226889	0.0154688	0.083057	0.104966	0.0551366	0.0874992	-0.0700637	0.00172582	0.101954	0.0595658	0.116295	0.0373805	-0.0254757	-0.0369395	-0.00689707	0.106855	-0.124536
ENST00000528456	ENSG00000181135	M0_grey	ZNF707	ZNF707	protein_coding	8	1	q24.3	144766622	144796068	zinc finger protein 707 [Source:HGNC Symbol;Acc:27815]	-0.0158584	0.0126433	0.0465889	0.0894982	-0.0166591	0.0569656	-0.0436142	-0.00225509	0.0401908	0.063071	-0.0151236	0.0459641	0.00570972	0.0503565	0.000342276	-0.00410734	0.0376169	0.0374857	0.0686157	0.0172635	0.0330429	0.0437668	0.0332633	-0.0257608	-0.0420592	0.0271463	-0.00632467	0.0374099	-0.0172143	-0.0225738	-0.0128682	0.000863379	0.00984584	-0.0304581	-0.0111336	0.00858144	-0.0556382	-0.0198943	0.0308628	0.0541217	0.070267	0.0126654	0.021292	0.00829029	0.0528612	0.00508665	-0.0174015	0.0177977	-0.0284015	-0.0511346	-0.0440851	0.0309796	0.0132596	-0.0370597	-0.062914	0.00306791	0.0328964	0.0579231	-0.021502	-0.0547365	0.0798305
ENST00000528461	ENSG00000120341	M0_grey	SEC16B	SEC16B	protein_coding	1	-1	q25.2	177893091	177953438	SEC16 homolog B (S. cerevisiae) [Source:HGNC Symbol;Acc:30301]	0.0415887	0.00756031	-0.049749	-0.0250731	-0.0496102	-0.0138754	-0.00956626	0.0304112	0.00904141	-0.0555736	0.0170022	-0.0253691	-0.0100571	0.0111085	-0.0207872	-0.0448127	0.00227592	-0.0221626	-0.0401772	0.0125877	0.0218271	-0.024311	-0.0568934	-0.00727959	-0.0193415	-0.0376259	-0.0393549	0.0178807	-0.013981	-0.0258056	0.0102906	0.0143918	-0.00472435	-0.0596279	0.0111889	-0.0131319	-0.0192	-0.0134668	0.00325607	-0.0447301	-0.0472917	-0.0928207	-0.0184129	0.0756184	-0.0523709	-0.037815	-0.0244598	-0.0330415	0.00141878	0.00924877	0.00155739	0.00612356	0.025671	0.00777002	0.0175958	0.000619843	-0.0929843	0.0260209	-0.0090099	0.0277303	-0.0230389
ENST00000528463	ENSG00000166405	M0_grey	RIC3	RIC3	protein_coding	11	-1	p15.4	8127597	8190602	RIC3 acetylcholine receptor chaperone [Source:HGNC Symbol;Acc:30338]	-0.0338285	-0.10598	0.117844	0.169148	-0.0758085	0.108511	-0.0996973	-0.0396892	0.0984639	0.205702	-0.103886	0.0517321	0.0462102	0.00684635	-0.0355135	-0.215742	0.00134877	0.103382	0.13981	0.127482	0.3188	0.238627	0.028955	-0.0912753	-0.317195	-0.0365946	0.0179811	0.188207	-0.191097	-0.371858	0.104644	0.0889892	-0.0628864	-0.0734284	-0.0214289	0.140051	-0.22428	-0.217904	0.103568	0.0262384	-0.0351191	0.0167171	0.0594537	0.00577912	0.14228	0.0630519	-0.133542	0.0177344	0.108234	-0.344146	-0.0227883	0.177412	0.110761	0.0419749	-0.176552	0.0297512	0.0541796	0.0865814	-0.0266744	-0.00571994	0.26047
ENST00000528464	ENSG00000254851	M0_grey	RP11-109L13.1		pseudogene	11	1	q23.3	117006244	117009298		-0.151641	-0.109644	0.0365581	0.0616661	-0.074606	0.120691	-0.119772	-0.14233	-0.0603469	0.184362	0.0358699	0.104241	0.0130053	-0.0110337	-0.0804248	0.0178938	0.0585086	0.107561	0.0175785	0.114246	0.115792	0.117032	-0.00680192	0.0537759	-0.251128	0.0833298	-0.102627	0.154106	-0.151348	-0.172447	0.0174178	0.102266	-0.175126	0.131471	-0.0333123	0.159922	-0.0717894	-0.119444	-0.00523917	0.0583809	-0.00474864	0.0915426	-0.121756	-0.0162858	0.0675086	-0.0399709	-0.127823	-0.028016	0.0160399	-0.166816	-0.0439441	0.137977	-0.0187832	-0.0180329	-0.0971199	-0.00183365	0.0944436	0.0306911	0.0395013	-0.0238529	0.165595
ENST00000528465	ENSG00000129484	M0_grey	PARP2	PARP2	protein_coding	14	1	q11.2	20811741	20826064	poly (ADP-ribose) polymerase 2 [Source:HGNC Symbol;Acc:272]	-0.0607575	-0.0868788	0.111555	-0.024481	-0.0330862	-0.115242	0.116829	-0.0480249	-0.0234607	0.0127711	-0.000876105	0.0234671	0.0195174	-0.0737433	0.101421	-0.0178095	-0.00217189	0.00516533	-0.0291125	-0.0006789	0.0616285	0.00189592	0.0597744	0.00605589	0.069278	0.00633359	0.115599	-0.0503059	0.0739374	-0.0139774	-0.0149141	-0.0358793	0.0352829	0.00684368	0.0662779	0.0161754	-0.00383569	0.0110379	0.105645	-0.0823323	0.0950334	-0.0499259	-0.00351818	-0.061005	0.0928748	0.0253416	0.0217633	0.0734905	-0.00964032	0.0351461	0.0251214	-0.0534788	0.0535459	-0.010003	-0.0299462	-0.0357236	0.0226524	-0.0277661	-0.0488327	0.035073	-0.0424882
ENST00000528475	ENSG00000104518	M0_grey	GSDMD	GSDMD	protein_coding	8	1	q24.3	144635377	144645232	gasdermin D [Source:HGNC Symbol;Acc:25697]	0.331535	0.348751	-0.306133	-0.233244	0.227715	0.126739	-0.186052	0.288785	-0.079634	-0.258854	0.0640731	-0.204957	-0.169833	0.20942	-0.213477	0.201183	0.226326	-0.211581	-0.026978	0.0273156	-0.187789	-0.245969	0.0364433	0.110356	0.00623375	0.157302	-0.119898	0.00124126	-0.100197	0.192187	0.106131	0.175176	0.142282	0.0938334	0.189229	-0.0884565	0.2172	0.172888	-0.0758396	-0.00730071	-0.0108587	0.0794074	-0.0258144	0.0408787	-0.316459	-0.0682795	0.0736287	-0.266203	-0.121536	0.184615	-0.0172934	0.00461943	-0.195289	-0.105518	0.315283	0.0702698	-0.180955	-0.108912	-0.0373373	-0.130185	-0.196681
ENST00000528478	ENSG00000133812	M0_grey	SBF2	SBF2	protein_coding	11	-1	p15.4	9800214	10315754	SET binding factor 2 [Source:HGNC Symbol;Acc:2135]	0.0498995	0.059715	-0.0553886	0.0272642	0.108436	0.0877679	-0.0911025	0.0244771	0.0417386	0.0378355	-0.0649338	0.0225762	-0.0448349	-0.0179106	-0.0937987	0.0517767	-0.0140202	-0.00801265	0.0689743	-0.0283653	0.00894391	-0.0166664	-0.0605304	0.00595884	-0.0632864	0.101474	-0.0358362	0.0437683	-0.0337617	-0.0527734	-0.0064829	0.00747639	-0.0175269	0.0732404	0.024698	0.0282388	0.0090291	0.022044	0.035498	0.0478835	0.0772807	-0.0533681	-0.0342793	-0.06167	-0.0441907	-0.0908139	-0.0581914	-0.140859	-0.124481	-0.0721558	0.0207311	0.00877013	-0.0486077	-0.126252	0.0472676	-0.0585507	-0.0312142	0.0650121	-0.000952071	-0.147101	0.00966773
ENST00000528482	ENSG00000255545	M21_paleturquoise	RP11-627G23.1		processed_transcript	11	1	q25	134306367	134375555		-0.209756	-0.293684	0.275745	0.276362	-0.132911	0.0120317	0.00886788	-0.168875	0.163861	0.23385	-0.132852	0.162098	0.169647	-0.0500338	0.17343	-0.357259	0.0508135	0.128962	0.181743	0.00728188	0.345303	0.273964	0.150823	-0.138527	-0.168657	-0.0216892	0.160172	0.0774633	-0.0622206	-0.295151	0.108059	-0.0438232	0.0301549	-0.240866	0.0610262	-0.018893	-0.219204	-0.234176	0.0860588	-0.0628804	0.106029	-0.0907378	0.0333733	-0.057967	0.233132	0.106918	-0.197648	0.0901658	0.113116	-0.27818	-0.0424634	0.158399	0.197209	-0.104011	-0.293965	-0.0217849	0.0812906	-0.022468	0.0474827	-0.0515379	0.294042
ENST00000528483	ENSG00000182359	M0_grey	KBTBD3	KBTBD3	protein_coding	11	-1	q22.3	105921825	105948492	kelch repeat and BTB (POZ) domain containing 3 [Source:HGNC Symbol;Acc:22934]	-0.0479023	-0.112056	0.0801529	-0.0848535	-0.130554	-0.17808	0.10959	-0.0163737	-0.0563916	-0.0463716	0.102066	-0.100971	-0.0416394	-0.0409135	0.0610541	-0.113349	0.00958967	0.0241628	-0.099203	0.0992043	0.13235	0.0505087	0.0866827	-0.0715854	-0.0236327	-0.0686862	0.0894438	0.018057	-0.0444226	-0.102801	0.0431978	0.0377576	0.00565309	-0.148194	0.0959383	0.0207501	-0.0791715	-0.0336652	0.0870571	-0.131905	-0.0279655	0.0595886	0.0813968	-0.0353675	0.0414577	0.103327	-0.00189421	0.196004	0.0581825	-0.0408016	-0.0367487	0.0122808	0.16047	0.0720393	-0.056443	0.0550995	0.0534757	-0.0721797	-0.0650363	0.00784798	-0.0129638
ENST00000528487	ENSG00000162298	M0_grey	SYVN1	SYVN1	protein_coding	11	-1	q13.1	64889252	64902004	synovial apoptosis inhibitor 1, synoviolin [Source:HGNC Symbol;Acc:20738]	-0.008587	0.024192	0.056519	0.0491757	-0.0344134	0.00632479	-0.00240834	-0.0286239	-0.0235832	0.0194139	-0.0493285	-0.0338979	-0.0636302	0.03388	-0.0318552	0.00168918	-0.0545076	0.0126348	-0.032867	-0.0332764	-0.0429182	0.01306	-0.1704	-0.0715812	0.00624343	-0.0376448	0.00774899	-0.0204889	0.00488943	-0.0013632	-0.0439543	-0.0704473	-0.0872227	0.00211603	-0.180614	0.045065	-0.0752974	0.0112444	-0.052366	0.0779725	0.071583	-0.165467	-0.0706216	-0.119502	0.0546471	-0.0880102	0.00972679	-0.055189	-0.144253	-0.0757962	0.0474098	-0.0575602	-0.0395532	-0.115566	-0.0777998	-0.192666	-0.107531	0.161629	-0.0411795	-0.0510342	-0.0236145
ENST00000528488	ENSG00000149179	M0_grey	C11orf49	C11orf49	protein_coding	11	1	p11.2	46958240	47185936	chromosome 11 open reading frame 49 [Source:HGNC Symbol;Acc:28720]	-0.0356134	-0.0425979	0.101844	0.0593506	0.0157634	0.00464482	0.032228	-0.0312677	0.0419064	0.0842512	-0.0727516	0.0185753	0.0207792	0.0156641	0.051922	0.00187091	-0.0193806	0.0196564	0.0360134	-0.00373891	0.0115	0.0910304	0.018375	-0.0544789	-0.0110434	-0.0367286	0.0802709	-0.000456322	0.066032	-0.0181992	-0.0220288	-0.0403372	-0.0433047	0.034799	-0.0517183	0.0701464	-0.0454855	-0.0318033	0.0825738	-0.0380321	-0.00443419	-0.0281629	0.0356037	0.000652296	0.117389	0.0598708	0.0882289	0.0572925	0.0421223	-0.0461565	0.04842	-0.0580522	-0.0306936	0.0359361	-0.0878468	-0.0616357	0.0150404	0.0588549	-0.0256585	0.090539	0.0589307
ENST00000528489	ENSG00000110031	M0_grey	LPXN	LPXN	protein_coding	11	-1	q12.1	58294344	58345693	leupaxin [Source:HGNC Symbol;Acc:14061]	-0.0387987	0.0352469	-0.0520216	-0.190776	0.0841326	-0.126125	0.0859984	0.0668824	-0.11431	-0.064976	0.127917	-0.0643681	-0.0529136	-0.0549101	0.000993711	-0.011604	-0.00609036	-0.0808273	-0.0137429	0.169804	0.105578	-0.0743458	0.0435975	0.051277	-0.0328623	0.0622647	-0.0600264	0.0543395	-0.0970122	-0.046946	-0.0803236	0.107361	0.0898004	-0.0218786	0.152785	-0.0128821	0.033599	-0.00848753	-0.0114524	-0.000114112	-0.0903941	0.0769008	0.104967	0.111065	-0.0643077	-0.0275324	0.0302103	0.0417846	0.0711492	-0.0114302	-0.042434	0.0748133	0.10132	0.0590392	0.138961	0.107109	-0.0180686	-0.0863732	0.044709	0.00113279	-0.0999272
ENST00000528491	ENSG00000095787	M0_grey	WAC	WAC	protein_coding	10	1	p12.1	28821422	28912041	WW domain containing adaptor with coiled-coil [Source:HGNC Symbol;Acc:17327]	-0.119808	-0.0124837	0.0134221	0.00481097	-0.0372979	-0.00729369	0.00630908	-0.123164	-0.0785319	0.0283385	0.058101	0.0491731	-0.0928133	0.0363623	-0.0207777	-0.0350176	0.0268323	-0.0133686	0.02979	0.0855374	0.0511897	0.00193405	-0.0887749	-0.0347166	-0.0375693	0.0830777	-0.0215358	0.0779474	-0.12179	-0.0244154	-0.0689138	0.0444529	0.00747116	0.0497032	-0.071342	-0.00662409	-0.0170809	-0.0508917	-0.0328423	0.0198608	0.133879	-0.0139954	-0.0444777	-0.14643	0.0427078	-0.0520463	-0.0324033	0.0401325	-0.142035	-0.0564535	-0.0422589	0.0735576	0.0717372	-0.105857	0.019472	-0.0672948	0.00847188	0.0212917	0.0297838	-0.151803	0.0406129
ENST00000528492	ENSG00000110717	M0_grey	NDUFS8	NDUFS8	protein_coding	11	1	q13.2	67798084	67804111	NADH dehydrogenase (ubiquinone) Fe-S protein 8, 23kDa (NADH-coenzyme Q reductase) [Source:HGNC Symbol;Acc:7715]	-0.0405849	0.0598116	-0.116273	-0.123484	0.099331	-0.0747383	0.0438532	0.138776	-0.0494198	-0.0930392	0.0406005	-0.106568	0.0901592	-0.00855687	0.0931025	0.0629039	-0.00588961	-0.108711	0.0203017	0.098879	0.0135829	-0.0330676	0.11333	0.120461	0.0602039	0.0195279	-0.096169	0.0298673	-0.0541875	0.0919799	-0.109444	-0.00209682	0.115632	-0.01907	0.132292	-0.0726778	0.090036	0.107723	-0.126844	0.212011	-0.0910523	0.22142	0.225168	0.273554	-0.0644435	-0.101861	0.144505	0.150376	0.121227	0.21874	0.00659559	0.127817	0.10334	0.129855	0.1497	0.260964	0.113489	0.0371239	0.0556046	0.0765006	-0.0362063
ENST00000528494	ENSG00000175224	M0_grey	ATG13	ATG13	protein_coding	11	1	p11.2	46638826	46696368	autophagy related 13 [Source:HGNC Symbol;Acc:29091]	-0.276441	-0.393313	0.583947	0.364062	-0.257528	-0.15679	0.397294	-0.342591	0.274872	0.216489	-0.270641	0.369534	0.246134	-0.0475554	0.441383	-0.20461	-0.100346	0.145089	-0.0447207	-0.218426	0.153314	0.302975	0.127292	-0.254947	0.236055	-0.203547	0.433036	-0.175407	0.350244	-0.0956802	0.0185278	-0.31553	-0.0969715	-0.0818187	-0.134172	0.139908	-0.216568	-0.130967	0.236566	-0.133836	0.106534	-0.181121	-0.0771293	-0.169231	0.578858	0.148215	0.0704266	0.265377	0.218249	-0.137061	-0.104842	-0.226585	0.22925	0.0709666	-0.408015	-0.208573	0.348711	-0.0490938	0.0178788	0.216005	0.176928
ENST00000528495	ENSG00000165973	M0_grey	NELL1	NELL1	protein_coding	11	1	p15.1	20691117	21597227	NEL-like 1 (chicken) [Source:HGNC Symbol;Acc:7750]	-0.0834702	-0.161695	0.15888	0.0979048	-0.0600761	-0.0649574	0.114735	-0.0724968	0.097412	0.111073	-0.105978	0.0684167	0.129168	-0.0863696	0.167712	-0.1282	-0.16463	0.0521782	0.00982043	-0.0237498	0.159643	0.129226	0.0840266	-0.072757	0.0373727	-0.0168975	0.141663	-0.0127065	0.060226	-0.101199	0.022719	-0.123224	-0.0610349	-0.0651247	-0.019032	0.118821	-0.0727744	-0.0855979	0.11939	0.0147713	0.0293807	-0.0248758	0.0317365	0.0322526	0.171415	0.041508	0.0602807	0.101869	0.120214	-0.0704682	0.0246145	0.0324805	0.201594	0.0779177	-0.166512	0.0171188	0.102058	0.0593279	-0.069717	0.0927214	0.0994231
ENST00000528498	ENSG00000137710	M11_grey60	RDX	RDX	protein_coding	11	-1	q22.3	110045605	110167447	radixin [Source:HGNC Symbol;Acc:9944]	-0.033811	-0.0334602	-0.0190937	-0.148228	0.0363305	-0.104148	0.0828953	-0.0416519	-0.0788096	-0.0749925	0.127265	-0.0285137	-0.0272523	-0.0327163	0.0273401	-0.000234675	0.0451343	-0.0248134	-0.0533149	0.102041	-0.015879	-0.0566214	0.0137149	0.0240915	0.00740942	-0.0556135	-0.0307679	0.0261369	-0.0466668	0.0625569	-0.00463963	0.0505082	0.0773433	-0.0340988	0.0410677	-0.0814263	0.0212897	-0.0145335	-0.0316939	-0.00388382	-0.0279169	0.0362454	0.0308062	0.0555023	-0.0455177	-0.0248264	0.0818816	0.0784274	-0.0117141	0.0725577	0.023977	0.0226077	0.0287108	0.0569553	0.0777693	0.122554	-0.0605486	0.0116697	0.0214746	0.0156674	-0.0797195
ENST00000528499	ENSG00000084234	M0_grey	APLP2	APLP2	protein_coding	11	1	q24.3	129939732	130014699	amyloid beta (A4) precursor-like protein 2 [Source:HGNC Symbol;Acc:598]	0.0180764	0.202641	-0.0381025	-0.177082	0.216712	0.122154	-0.0842706	0.0324749	-0.205728	-0.0926397	0.0913229	-0.154211	-0.354245	0.133676	-0.258555	0.298166	0.105629	-0.129235	0.0552261	0.116853	-0.15851	-0.0493605	-0.00841814	-0.141717	-0.0486283	0.164059	0.0398414	0.0469166	-0.00496768	0.123101	-0.066551	0.123305	-0.0625496	0.233299	0.026873	0.234427	0.113903	0.0375769	-0.117242	0.154602	0.152421	-0.00709666	-0.17746	-0.183167	-0.106313	-0.298551	0.133682	-0.10389	-0.284176	-0.00618213	-0.0617485	-0.0703767	-0.169959	-0.0489505	0.132869	-0.17554	-0.0868567	0.105878	-0.130144	-0.157269	-0.234019
ENST00000528500	ENSG00000166927	M1_turquoise	MS4A7	MS4A7	protein_coding	11	1	q12.2	60145955	60163424	membrane-spanning 4-domains, subfamily A, member 7 [Source:HGNC Symbol;Acc:13378]	0.476808	0.246212	-0.18914	-0.0625219	0.150257	0.0902994	-0.0294894	0.225996	0.191642	-0.215667	-0.0762162	-0.140224	-0.0791119	0.183616	-0.0892277	0.148037	0.132685	-0.135891	-0.141608	-0.0133385	-0.112117	-0.113318	-0.0032356	-0.0259535	0.102778	0.0547897	-0.0129372	-0.0487366	-0.0723034	0.111146	0.305892	0.00744803	0.0648664	0.061086	-0.0344338	-0.0566502	0.149409	0.0750822	-0.0660539	0.0512616	0.0144039	0.0278561	-0.0213012	0.063783	-0.171607	-0.0641775	0.148106	-0.143421	-0.0682162	0.0832731	0.0943619	-0.0538969	-0.0936562	-0.0172521	0.160989	-0.00342525	-0.0128143	0.00583615	0.0386468	-0.012651	-0.10841
ENST00000528501	ENSG00000030066	M0_grey	NUP160	NUP160	protein_coding	11	-1	p11.2	47799639	47870107	nucleoporin 160kDa [Source:HGNC Symbol;Acc:18017]	0.0951687	0.125132	-0.139389	-0.216877	0.0516212	-0.0792077	0.0162206	0.107355	-0.140221	-0.131116	0.0929003	-0.0581765	0.000762522	-0.0198019	0.00411843	0.0821327	-0.0545392	-0.181194	-0.0925021	-0.00958978	-0.0990353	-0.231632	0.00223923	0.226035	0.0677702	0.106017	-0.0702999	0.0182284	0.0172551	0.132076	-0.0855431	0.0237304	0.0740729	0.0802681	0.0753976	-0.0782578	0.158894	0.174961	0.0545247	-0.049045	-0.0563308	0.0848462	0.0514287	0.0683646	-0.155859	0.0705589	0.0481074	-0.075899	0.0217983	0.210977	0.062115	0.062623	-0.0372722	0.0339698	0.222934	0.0988371	-0.0682894	-0.082408	0.0595164	0.0307956	-0.117115
ENST00000528503	ENSG00000089597	M0_grey	GANAB	GANAB	protein_coding	11	-1	q12.3	62392298	62414104	glucosidase, alpha; neutral AB [Source:HGNC Symbol;Acc:4138]	0.00959166	0.13502	-0.156054	-0.0659586	0.064089	0.0136027	-0.0674602	0.0663554	-0.0796529	-0.0512051	0.0811563	-0.0340935	0.0588412	0.0249032	-0.0187155	0.0857541	-0.0274852	-0.0610125	0.0103833	0.0497824	-0.0486561	-0.129036	-0.100229	0.161699	-0.0469991	0.0391234	-0.269571	0.073062	-0.154266	0.0550689	-0.0937065	0.0673614	0.0254195	0.0598342	-0.0800991	-0.101448	0.0293797	0.0618611	-0.187476	0.251794	0.0225052	0.111927	0.121046	0.0778119	-0.0696787	-0.0997619	0.0141437	-0.0218564	-0.120093	0.0952295	0.129356	0.137188	-0.0409281	0.0559514	0.101142	0.097292	-0.0521216	0.202015	-0.0211112	-0.138173	0.0570914
ENST00000528504	ENSG00000085788	M41_maroon	DDHD2	DDHD2	protein_coding	8	1	p11.23	38082736	38133076	DDHD domain containing 2 [Source:HGNC Symbol;Acc:29106]	-0.0865923	-0.140398	0.158182	-0.0528233	-0.10175	-0.0909285	0.0499066	-0.0254271	-0.108723	0.0535869	0.0568417	-0.0491299	-0.063172	-0.123117	0.0274927	-0.0860846	0.0337126	0.0472342	-0.0304776	0.0526267	0.113779	0.0930583	0.144399	-0.113568	-0.0577007	-0.0298068	0.171495	0.0664556	0.0448968	-0.120092	0.0247659	0.0019068	0.00734332	-0.0445174	0.220147	0.0729235	-0.0933405	-0.0697586	0.102596	-0.069889	0.249807	-0.0641649	0.00542281	-0.164245	0.0419321	-0.0525181	-0.0160791	0.144664	-0.122721	-0.0465067	-0.0254563	0.0554462	0.0973996	-0.10697	-0.0619704	-0.0408163	-0.0447644	0.0110948	-0.0789664	-0.141102	-0.00493912
ENST00000528508	ENSG00000124942	M40_navajowhite2	AHNAK	AHNAK	protein_coding	11	-1	q12.3	62201016	62323707	AHNAK nucleoprotein [Source:HGNC Symbol;Acc:347]	0.0669996	0.161744	-0.067428	-0.0105189	-0.0433258	-0.00943659	0.0190604	0.0370094	-0.00572575	-0.0695783	0.0381365	0.0224159	-0.0428585	0.123065	-0.0123834	0.0430937	0.0251116	-0.0482521	-0.0249415	0.0241219	-0.0296971	-0.0441311	0.000262827	0.00516001	0.0657363	0.025505	-0.0573541	0.0344975	0.0039915	0.0801294	-0.0816831	0.0241671	0.0365218	-0.0119776	-0.0319528	-0.0146482	-0.00276699	0.0494295	-0.0708767	0.157684	6.56335e-05	0.0196823	0.0148412	0.055859	-0.0568155	0.0019077	0.0787256	-0.0175863	0.00224492	0.0608773	-0.027932	0.0118697	0.0262021	-0.0352949	0.0755798	-0.0156744	-0.0202247	0.00353872	-0.0313773	0.0141802	-0.0275906
ENST00000528509	ENSG00000172890	M11_grey60	NADSYN1	NADSYN1	protein_coding	11	1	q13.4	71164155	71235153	NAD synthetase 1 [Source:HGNC Symbol;Acc:29832]	0.0732696	0.0872128	-0.246523	-0.355216	0.0612902	-0.193031	0.0336943	0.118197	-0.19689	-0.377849	0.460171	-0.170031	-0.116777	-0.073223	-0.0755737	-0.01917	0.0292765	-0.07324	-0.125057	0.192023	-0.109473	-0.31858	-0.0227801	0.190503	0.0778635	-0.0086555	-0.160239	-0.0561456	-0.201115	0.200546	0.0375844	0.181752	0.267548	-0.0674348	0.218747	-0.304391	0.215849	0.0696659	-0.0823527	-0.075456	0.0159743	0.0832044	0.0418948	0.113582	-0.286484	-0.0141688	0.0254767	-0.0236558	-0.0911568	0.269959	0.0870564	0.157975	0.0570249	0.0435942	0.316473	0.23171	-0.208685	-0.185459	0.0456289	-0.115482	-0.331684
ENST00000528511	ENSG00000254469	M0_grey	RP11-849H4.2		protein_coding	11	-1	q13.4	71576555	71639700	Putative short transient receptor potential channel 2-like protein [Source:UniProtKB/Swiss-Prot;Acc:Q6ZNB5]	0.0881623	0.00685402	-0.0226143	-0.0939442	0.0939726	-0.017547	-0.00152067	0.0647622	-0.0209812	-0.0754164	0.0892956	-0.0954844	-0.134371	0.0472212	-0.0856267	0.00620048	0.0926728	-0.0138899	0.0626927	0.131757	-0.0107469	0.0218337	0.0287537	-0.122784	-0.0538872	-0.00779103	0.022392	0.11739	-0.0601354	-0.00229253	0.13505	0.124428	0.111331	-0.122123	0.0457169	0.00288871	-0.00480356	-0.0431435	0.00284848	-0.0409164	0.0116621	0.0103424	0.0387031	0.0138474	-0.0846929	-0.0251675	0.0147844	0.0538661	-0.0282069	0.000129256	0.0123672	-0.0346281	-0.0243152	0.0709981	0.0026378	0.0217152	-0.0953773	0.0626409	-0.14594	-0.023435	-0.0725727
ENST00000528512	ENSG00000154114	M0_grey	TBCEL	TBCEL	protein_coding	11	1	q23.3	120894781	120961484	tubulin folding cofactor E-like [Source:HGNC Symbol;Acc:28115]	0.041553	0.0484918	-0.12166	-0.128776	0.115084	-0.0589689	-0.00844321	0.206145	-0.00401287	-0.0946284	0.0593309	-0.105051	0.0138838	-0.0653973	-0.0252291	0.0410312	-0.00216804	-0.0502229	0.00503329	0.0656257	-0.0127226	-0.0530588	-0.00637652	0.0665874	-0.0225086	-0.0282369	-0.0969857	0.0538537	-0.0386708	0.0189199	-0.00941076	0.0501892	0.0957854	-0.0674642	0.10294	-0.0962242	0.0311465	0.050305	-0.0107838	0.0144642	-0.106134	0.0870174	0.219317	0.196542	-0.0969491	-0.0115332	0.0204373	0.0269805	0.0573943	0.0670166	0.0259508	0.0646901	-0.0139027	0.0807228	0.0746443	0.114822	-0.0533915	0.000454935	0.107961	0.00672824	-0.0385373
ENST00000528514	ENSG00000255495	M0_grey	FAM85A	FAM85A	antisense	8	1	p23.1	12051976	12053789	family with sequence similarity 85, member A [Source:HGNC Symbol;Acc:17606]	-0.101237	-0.211618	0.111147	0.0782026	-0.0989967	0.0328499	-0.0559576	-0.109123	-0.00145677	0.138267	-0.0103278	0.0356622	0.075288	0.0494881	0.0812513	-0.223536	0.0877838	0.0249074	0.101241	0.0646546	0.190553	0.119596	0.0472209	0.00366073	-0.144384	-0.0544235	0.0125312	0.139742	-0.00629199	-0.178532	0.0323048	0.00810622	0.0175008	-0.150365	0.0352128	-0.0117348	-0.18365	-0.0384084	0.000177241	-0.0300742	-0.0333354	-0.00375927	0.0343399	0.0344326	0.0706639	0.0395011	-0.0837186	0.0734777	0.0777208	-0.0795732	0.000158313	0.0569851	0.10147	0.0294022	-0.121534	0.0863146	-0.0581556	0.0267911	0.00994522	0.0261013	0.130643
ENST00000528515	ENSG00000141971	M0_grey	MVB12A	MVB12A	protein_coding	19	1	p13.11	17516531	17544533	multivesicular body subunit 12A [Source:HGNC Symbol;Acc:25153]	0.000213031	0.0940074	-0.0535763	0.0169874	-0.0165513	0.0199911	-0.0346162	0.0542467	-0.0595811	-0.0309413	0.0642632	0.00527758	-0.00919891	-0.0161541	-0.0312657	0.0605646	-0.06961	0.0716584	0.0114804	0.0226371	-0.0599319	-0.0323695	-0.027246	0.0182669	0.0351185	-0.00997162	-0.0639219	0.0151064	-0.0241259	0.0768706	-0.0909412	-0.012971	-0.0213743	0.0133416	-0.0613433	-0.0243415	0.0169601	0.0823718	-0.0515218	0.100862	0.0472338	0.0499899	0.0397904	0.0444223	-0.0406045	0.00297436	0.0268785	0.00924055	-0.0658982	0.0712005	0.0202372	0.0339332	-0.0110909	-0.0650331	0.0770798	-0.00959412	-0.0210562	0.0461297	0.00825279	-0.0246759	-0.0190692
ENST00000528516	ENSG00000168056	M0_grey	LTBP3	LTBP3	protein_coding	11	-1	q13.1	65306276	65326401	latent transforming growth factor beta binding protein 3 [Source:HGNC Symbol;Acc:6716]	-0.0491668	-0.077856	0.0640195	-0.0278543	-0.105365	-0.0720239	0.0464864	-0.0121492	-0.0973548	-0.00799899	0.0842009	-0.0118561	-0.0423017	-0.0134775	0.0232667	-0.108925	0.000682769	0.0209544	-0.00716698	0.088121	0.096953	0.0248738	0.012233	-0.0281077	-0.0814544	0.0186516	-0.0292307	0.0487029	-0.0811631	-0.0909093	0.00935558	0.0437293	-0.0194884	-0.0655555	0.0504564	-0.0331742	-0.0564289	-0.0558117	-0.032183	0.0264418	0.00155108	-0.0148823	0.0451363	0.0436283	0.017773	0.0460183	-0.10635	0.0787298	0.00538806	-0.027155	-0.0107752	0.0261325	0.0707463	0.024534	-0.0134635	0.0327598	-0.0317579	-0.0463928	-0.00138305	-0.0439664	-0.0136499
ENST00000528517	ENSG00000143156	M0_grey	NME7	NME7	protein_coding	1	-1	q24.2	169101769	169337205	NME/NM23 family member 7 [Source:HGNC Symbol;Acc:20461]	0.0675218	0.0893021	-0.0935836	-0.0477763	0.138531	-0.036536	0.00979873	0.111544	0.0835304	-0.0467436	-0.103324	-0.0864468	0.0267442	-0.048157	0.00829529	0.0138951	-0.0136535	-0.0931492	0.0603852	-0.0372502	-0.00457312	-0.0460107	0.0518771	0.0276823	-0.0349481	0.0149612	-0.0329423	-0.0081728	-0.0413193	-0.0575129	0.026684	-0.0221158	0.107589	-0.0743352	0.0546101	-0.0626715	0.0286861	0.0448067	-0.051167	0.0334116	-0.0275665	0.0455099	0.152167	0.102546	-0.0893414	-0.0347446	0.039571	-0.0272251	0.0251882	0.0130485	0.112725	0.00360717	-0.0654561	0.0225656	0.0226597	0.0640553	0.0300194	0.0563203	0.0433826	0.0187992	-0.0211828
ENST00000528520	ENSG00000255097	M0_grey	RP11-5L12.1		sense_intronic	11	-1	p15.4	9263995	9267056		-0.0287301	0.0729277	-0.154965	-0.202776	0.112635	0.0410171	-0.161521	0.0603597	-0.194629	-0.0743045	0.246889	-0.0769621	-0.12335	0.0458547	-0.181048	0.0445079	0.047712	-0.0448067	0.0578544	0.227555	-0.0103342	-0.131023	0.0295602	0.153232	-0.189283	0.142463	-0.168404	0.192185	-0.20553	0.0556633	-0.0615598	0.288676	0.0740149	-0.0167434	0.123164	-0.0739397	0.0889005	0.0322388	-0.0319919	0.0548535	0.00761208	0.100261	0.0106628	0.0453776	-0.178451	-0.0449145	-0.0586799	-0.0863467	-0.091547	0.0667125	0.0329091	0.14237	-0.119362	-0.0535725	0.190274	0.0911489	-0.183707	-0.0135465	0.0288902	-0.202121	-0.0638211
ENST00000528522	ENSG00000154096	M0_grey	THY1	THY1	protein_coding	11	-1	q23.3	119288090	119295695	Thy-1 cell surface antigen [Source:HGNC Symbol;Acc:11801]	-0.214647	-0.321622	0.310452	0.383905	-0.278749	0.04394	0.0525795	-0.256998	0.143391	0.479024	-0.296161	0.283616	0.539698	-0.033389	0.378995	-0.191127	-0.0343482	0.13502	-0.00584245	-0.333715	0.0988391	0.187543	0.0272062	0.265834	0.00981072	0.0413071	0.0962996	-0.162954	0.280532	-0.121097	0.0230913	-0.254946	-0.207242	0.160094	-0.164997	0.0862388	-0.0348459	-0.0149322	0.1145	-0.0656889	-0.0605021	-0.077673	-0.0429906	-0.0274033	0.408928	0.0740593	-0.0119659	0.0591997	0.214448	-0.0347965	-0.0356802	-0.0796178	-0.0157095	0.0800939	-0.339184	-0.048532	0.244135	0.0580961	0.0482521	0.229465	0.363804
ENST00000528525	ENSG00000168807	M0_grey	SNTB2	SNTB2	protein_coding	16	1	q22.1	69221032	69342955	syntrophin, beta 2 (dystrophin-associated protein A1, 59kDa, basic component 2) [Source:HGNC Symbol;Acc:11169]	-0.0155805	0.0477749	-0.0442087	0.0991254	0.136625	0.122019	-0.089649	0.0714644	0.109234	0.101704	-0.178921	0.0302884	0.131359	0.000646957	0.0120304	0.0229034	-0.0341852	-0.0156289	0.0889167	-0.0826972	0.0149592	0.0096232	0.0274651	0.125234	-0.0952407	0.101786	-0.0788259	0.0734204	-0.00678429	-0.0562734	-0.0240995	-0.0414594	-0.0565633	0.0704908	-0.0708397	0.0506107	0.0627344	0.0131526	0.00892318	0.0733073	-0.0347184	0.0760839	0.134161	0.0654658	0.0324652	-0.0279042	0.0225446	-0.116086	0.0443773	-0.0613786	0.0839645	0.0925157	-0.0829343	0.00412541	-0.0332679	0.0205316	0.0845406	0.117322	0.0147789	0.0171898	0.147829
ENST00000528526	ENSG00000148985	M0_grey	PGAP2	PGAP2	protein_coding	11	1	p15.4	3818954	3847601	post-GPI attachment to proteins 2 [Source:HGNC Symbol;Acc:17893]	-0.0364781	-0.150224	-0.0808923	0.0751631	-0.0590721	-0.0420659	-0.0797465	0.0353517	0.137942	0.0111952	0.137078	0.0300312	0.258742	-0.104683	0.146807	-0.207872	-0.000974241	0.184205	0.0516441	0.0794937	0.177426	0.0148037	0.159146	0.147142	-0.0621084	-0.0121106	-0.0909761	0.0269923	-0.156719	-0.0614753	0.152859	0.056102	0.083457	-0.182356	0.128081	-0.231074	-0.00239301	-0.048199	0.0475125	-0.0241946	-0.0174406	0.190131	0.0989437	0.211156	-0.00121905	0.163275	-0.0720123	0.0733496	0.126392	0.0838348	0.0931068	0.211397	0.152104	0.0256042	-0.0279151	0.263897	0.104061	-0.0527114	0.0709458	0.0163138	0.12815
ENST00000528528	ENSG00000160959	M0_grey	LRRC14	LRRC14	protein_coding	8	1	q24.3	145743376	145750557	leucine rich repeat containing 14 [Source:HGNC Symbol;Acc:20419]	-0.0108156	0.100295	-0.154124	-0.187628	0.0858038	-0.0658919	0.0266887	0.0944634	-0.13945	-0.182524	0.125492	-0.072059	-0.057184	-0.0152067	-0.0351236	0.104737	0.0152004	-0.091331	-0.0469451	0.0295352	-0.15017	-0.181334	-0.0792062	0.110043	0.0996633	-0.0267135	-0.12063	-0.0291245	-0.0530805	0.154788	-0.111257	-0.000360011	0.0869924	0.0563531	-0.00911941	-0.119398	0.108355	0.163622	-0.11519	0.0376969	-0.0655772	0.0610238	0.0641629	0.0811801	-0.144789	-0.0222784	0.0691458	0.0108958	-0.0293998	0.190968	0.0887003	0.0106239	-0.00931492	0.0865294	0.185803	0.106978	-0.0912292	0.0305475	0.0255206	0.0172229	-0.152853
ENST00000528530	ENSG00000068971	M0_grey	PPP2R5B	PPP2R5B	protein_coding	11	1	q13.1	64685025	64701945	protein phosphatase 2, regulatory subunit B', beta [Source:HGNC Symbol;Acc:9310]	0.0992401	0.00620009	-0.050154	-0.0345427	-0.0230687	0.0371458	-0.0582745	0.0404223	-0.0141862	0.00210713	0.0785594	-0.0187474	0.0113383	-0.0297167	-0.0801751	-0.00900586	0.0683096	0.0545803	-0.0291306	0.0592596	0.0275542	0.00354619	0.0307285	0.0672709	-0.0690493	0.0178502	-0.0272065	-0.00949022	-0.051591	-0.0390435	0.120647	0.0706399	0.00588401	0.0886754	0.109491	-0.00937487	0.0121863	-0.0144545	0.0270261	-0.0543045	-0.00186712	0.0378476	-0.030688	0.0799608	-0.073436	0.0387865	-0.0319501	-0.0504312	0.019747	-0.00774392	0.0314123	0.0938636	-0.0324287	0.0352194	0.0758464	0.110385	-0.0109961	-0.130824	0.0801642	-0.0361014	-0.00171604
ENST00000528531	ENSG00000171202	M0_grey	TMEM126A	TMEM126A	protein_coding	11	1	q14.1	85359011	85367591	transmembrane protein 126A [Source:HGNC Symbol;Acc:25382]	0.0471064	-0.0202829	0.00759727	-0.0352929	0.0143229	-0.0104089	-0.00992822	-0.0249538	-0.0239992	-0.00620837	0.0393316	0.0132599	-0.008183	-0.051628	-0.0322551	0.0190029	-0.0126148	0.0253699	-0.0141195	-0.0273499	-0.0309221	-0.0048644	0.0149275	-0.0213897	0.0270567	-0.0686448	0.0180141	-0.0124164	0.0826671	0.0482262	0.00831002	0.0086034	-0.0358539	-0.0500675	0.0201372	0.025454	-0.0235892	0.00275769	0.0551196	-0.0961959	0.0664883	-0.0104715	-0.0137381	-0.0394457	-0.0444172	0.0208757	-0.0169884	-0.0134358	-0.079721	0.0540207	0.0675592	0.00445736	-0.0375027	-0.0617706	0.0520096	0.00565831	-0.0423818	0.0197496	-0.0230215	-0.103137	-0.0232386
ENST00000528533	ENSG00000076706	M20_steelblue	MCAM	MCAM	protein_coding	11	-1	q23.3	119179241	119192231	melanoma cell adhesion molecule [Source:HGNC Symbol;Acc:6934]	-0.132231	0.0436797	-0.165715	-0.420216	0.0381339	-0.244538	-0.0038997	0.0563966	-0.39474	-0.143437	0.526739	-0.243912	-0.266794	-0.0430914	-0.166873	-0.166639	-0.00882392	-0.0417556	0.00275092	0.534784	0.201874	-0.165014	-0.0467241	0.0995284	-0.345378	0.11441	-0.283328	0.28972	-0.44323	-0.158489	-0.154044	0.442785	0.0783725	-0.146909	0.196909	-0.0892684	-0.0521954	-0.101527	-0.104411	0.118099	-0.11274	0.160201	0.149209	0.158914	-0.184793	0.024429	-0.116952	0.113318	-0.0390946	-0.058695	-0.0286819	0.26147	0.157578	0.0792064	0.228441	0.173547	-0.230544	-0.0217286	0.0667995	-0.163185	-0.14855
ENST00000528538	ENSG00000149187	M0_grey	CELF1	CELF1	protein_coding	11	-1	p11.2	47487496	47587121	CUGBP, Elav-like family member 1 [Source:HGNC Symbol;Acc:2549]	-0.0852592	-0.0824901	0.117429	-0.00441346	-0.0309433	-0.00220043	0.0639844	0.0194571	-0.0510234	0.131554	-0.105646	-0.0135001	0.0336067	0.0575795	0.0552909	0.00647979	-0.0367827	-0.0326753	-0.0376055	0.00652289	0.0729601	0.102044	0.000796683	-0.026702	-0.00857452	0.0785599	0.056755	0.0821755	0.0839263	-0.0437058	-0.0463287	-0.0143045	-0.151821	0.0328758	-0.0366342	0.16894	-0.0426171	-0.00593525	0.0506095	0.0112111	-0.0319616	-0.012864	0.00872921	-0.0186458	0.109186	0.0165519	0.0622124	0.0763064	0.0577389	-0.0511056	0.00451522	-0.0255956	0.019708	0.0811503	-0.0425796	-0.0346272	0.0662765	0.0655642	-0.04261	0.0642093	0.0828401
ENST00000528543	ENSG00000174483	M0_grey	BBS1	BBS1	protein_coding	11	1	q13.2	66278077	66301098	Bardet-Biedl syndrome 1 [Source:HGNC Symbol;Acc:966]	-0.0589925	-0.11682	0.110165	0.0294332	-0.0119619	-0.055913	0.0978591	-0.0948337	0.0343208	-0.0186311	-0.0494661	0.038669	0.0727771	-0.0768451	0.105834	-0.0771541	-0.0914506	0.00179804	0.0163336	-0.0715688	0.00381208	0.0364197	-0.0170194	-0.00714673	0.0788775	-0.0536384	0.128035	-0.0746594	0.0653167	0.0208624	0.0330541	-0.0431347	0.0421347	-0.0118984	-0.0236393	0.0183458	-0.00172054	-0.0314425	0.0526243	-0.0722371	0.0457708	-0.126553	-0.0553716	-0.0462534	0.0880977	-0.00675666	0.0564687	0.0038386	0.00371496	0.00888079	0.0175801	-0.0450166	0.0398934	-0.00913545	-0.0415669	-0.0576387	0.0235455	-0.0140807	0.00911348	0.0536802	-0.0385514
ENST00000528545	ENSG00000142186	M0_grey	SCYL1	SCYL1	protein_coding	11	1	q13.1	65292548	65306175	SCY1-like 1 (S. cerevisiae) [Source:HGNC Symbol;Acc:14372]	-0.0870653	-0.11842	0.210923	0.17473	-0.0966371	-0.0651281	0.19408	-0.175481	0.159307	0.0473008	-0.163988	0.15897	0.0939108	0.016902	0.19264	-0.0909404	-0.0643556	0.0662004	-0.079063	-0.15923	-0.00126032	0.10555	-0.100062	-0.122839	0.186879	-0.123098	0.17654	-0.125304	0.174383	0.00664864	-0.0120286	-0.249142	-0.0700634	0.0562218	-0.137468	0.0806983	-0.0346719	0.0181359	0.0433665	-0.0952083	-0.0223031	-0.139611	-0.0535525	-0.0809109	0.244164	0.0270287	0.0922739	0.0910567	0.103247	-0.0550979	-0.04017	-0.168735	0.106231	0.1858	-0.171902	-0.0691446	0.0980409	-0.044438	0.00551939	0.144469	0.0402622
ENST00000528551	ENSG00000254614	M0_grey	AP003068.23		protein_coding	11	-1	q13.1	64945077	64949305	Uncharacterized protein [Source:UniProtKB/TrEMBL;Acc:E9PK70]	-0.022711	-0.0666064	0.0267311	-0.0586868	0.0234144	-0.00745868	0.00238565	-0.0241647	-0.0366564	-0.037406	-0.0336951	-0.0404471	-0.00492452	-0.0543485	0.00678963	0.0211753	-0.0535626	-0.00882258	-0.00989356	-0.0159605	-0.00495881	0.0073583	0.0380104	-0.0361671	0.0110271	-0.0540196	0.0507879	0.0215088	0.0115136	0.0204673	0.0400418	-0.0416718	-0.0141534	-0.0202802	-0.00404159	0.0519213	0.00966389	0.0574366	0.00759987	-0.0278779	0.0157321	0.0171796	-0.0488333	-0.0245295	0.00230572	0.0491593	-0.0175377	0.00893135	-0.0355069	0.0111737	0.107511	0.00860704	0.0187073	-0.0379507	0.00832114	-0.0160808	-0.0272652	0.0120467	0.0707832	-0.0531766	-0.0289695
ENST00000528555	ENSG00000120451	M0_grey	SNX19	SNX19	protein_coding	11	-1	q24.3	130745331	130786404	sorting nexin 19 [Source:HGNC Symbol;Acc:21532]	-0.0699101	0.0339083	-0.0390647	-0.0868494	0.02364	-0.044652	-0.00149719	0.045159	-0.138666	-0.0473857	0.145523	-0.0463358	-0.157642	0.0443914	-0.0896212	-0.00897434	-0.0215865	-0.0311539	0.0941183	0.197962	0.0135145	-0.00197474	-0.0069258	-0.070987	-0.10215	0.00287353	-0.080059	0.137012	-0.152178	0.00217484	-0.0828043	0.162496	0.055137	-0.0281498	0.0210329	-0.0110157	-0.0442387	-0.0773307	-0.0398673	0.044519	-0.0123174	0.0860377	0.0763485	0.0179005	-0.0742675	0.0356341	-0.0789048	0.0962293	-0.0437858	-0.0170921	-0.0223864	0.0716329	0.0113455	0.0124449	0.0390015	0.024572	-0.0463425	-0.0136946	-0.0441595	-0.100861	-0.0264491
ENST00000528558	ENSG00000187954	M0_grey	CYHR1	CYHR1	protein_coding	8	-1	q24.3	145674965	145691060	cysteine/histidine-rich 1 [Source:HGNC Symbol;Acc:17806]	-0.11692	-0.0989986	0.0772433	0.120649	-0.0387671	-0.0279783	0.0651531	-0.124626	0.069706	0.0965957	-0.0931816	0.104309	0.0951896	-0.0917141	0.103746	-0.116135	-0.0854095	0.0352996	0.0439389	-0.0809975	0.0907217	0.0576191	-0.0922071	0.00249766	0.0428684	-0.0191927	0.0454031	-0.0641519	-0.00773416	-0.072748	-0.0502766	-0.162787	-0.0111	0.0487737	-0.0864128	-0.013853	-0.0442186	-0.043318	-0.0334298	-0.00505337	0.0798057	-0.133456	-0.0352876	-0.0501128	0.109305	0.0111032	-0.0596928	0.00901873	-0.0437357	-0.117456	0.0299116	0.00808436	0.140894	-0.0789845	-0.10802	-0.0424555	-0.0139602	0.0250265	0.051323	-0.0391669	0.0706617
ENST00000528560	ENSG00000254469	M11_grey60	RP11-849H4.2		protein_coding	11	-1	q13.4	71576555	71639700	Putative short transient receptor potential channel 2-like protein [Source:UniProtKB/Swiss-Prot;Acc:Q6ZNB5]	0.0845163	-0.0164384	-0.103045	-0.0883792	0.0241648	0.0204675	-0.101928	0.0768003	-0.0778138	-0.0826942	0.163094	-0.136564	-0.106352	-0.00520896	-0.0951287	-0.0377692	0.0504985	0.020338	0.0246317	0.127715	-0.0221193	-0.0489549	0.00390661	-0.0260294	-0.0834007	0.00179749	-0.0800167	0.0731984	-0.129324	0.0265109	0.161418	0.11864	0.105024	-0.101077	0.0960633	-0.0884952	0.0840504	0.00621692	-0.109647	0.0128838	-0.0290761	0.0576602	-0.0149382	0.0626134	-0.110041	0.00880617	-0.000786184	0.0250938	-0.00386711	0.0773999	0.0150107	0.0549083	-0.0457272	0.080993	0.076736	0.121725	-0.101378	-0.0763208	-0.0629475	-0.027314	-0.0886708
ENST00000528561	ENSG00000137504	M0_grey	CREBZF	CREBZF	protein_coding	11	-1	q14.1	85370752	85393951	CREB/ATF bZIP transcription factor [Source:HGNC Symbol;Acc:24905]	-0.0519871	0.0709993	-0.0129505	0.0469128	-0.00755862	0.0279298	-0.0152423	0.0529536	0.0116411	0.00539253	-0.0510108	0.00702482	0.0461231	-0.00940509	0.0328944	0.0645885	-0.0725941	-0.00513731	-0.00771766	-0.0833567	-0.067508	-0.0394678	-0.0291637	0.0605873	0.0593813	0.0138328	-0.0620621	-0.0547784	0.0760643	0.0992439	-0.12252	-0.0770217	-0.0549567	0.0312994	-0.0785947	0.0170416	0.0454079	0.0849	-0.0322843	0.0693935	-0.00609029	0.0106732	0.0545812	0.0478241	0.00950565	0.0214241	0.0655479	-0.0421492	0.00168577	0.0979264	0.0351797	0.00440373	-0.0500809	-0.0545516	0.0136573	-0.0235953	0.00490166	0.10616	-0.0577975	0.0479286	0.0172398
ENST00000528562	ENSG00000110321	M0_grey	EIF4G2	EIF4G2	protein_coding	11	-1	p15.3	10818597	10830657	eukaryotic translation initiation factor 4 gamma, 2 [Source:HGNC Symbol;Acc:3297]	-0.0436496	-0.0848059	0.0883706	0.0427886	-0.0161534	-0.000232222	-0.00512968	-0.0514287	-0.00946658	0.101626	0.00722696	0.0847622	0.00507486	-0.0961388	-0.014273	0.00749873	-0.0185283	0.0917617	0.0183443	0.037112	0.0981873	0.0936922	0.0654151	-0.0287648	-0.0859348	0.0179067	0.0835494	-0.0193261	0.00681591	-0.110775	0.0148034	0.0200302	-0.0560445	0.0153667	0.0443271	0.0703209	-0.0637276	-0.0743038	0.122967	-0.113418	0.0408176	0.0430236	0.0137961	-0.0104595	0.0708867	0.107269	-0.0768534	0.0797241	0.0239964	-0.0682158	0.0131542	0.0162824	0.0259157	0.019897	-0.0588533	0.0309286	0.0343632	-0.0550431	-0.0201131	-0.0473089	0.0623419
ENST00000528564	ENSG00000196535	M0_grey	MYO18A	MYO18A	protein_coding	17	-1	q11.2	27400528	27507430	myosin XVIIIA [Source:HGNC Symbol;Acc:31104]	-0.150239	-0.245226	0.350348	0.235569	-0.169736	-0.0688758	0.148447	-0.185761	0.133912	0.202549	-0.160051	0.188649	0.120903	-0.122138	0.203398	-0.155785	-0.0893313	0.16502	-0.013597	-0.0995241	0.194713	0.239606	0.142657	-0.168433	0.0249285	-0.114314	0.301051	-0.00816518	0.137741	-0.181507	0.0377145	-0.198111	-0.140434	-0.0427942	-0.00815038	0.134787	-0.246673	-0.156928	0.139854	-0.0354933	0.245355	-0.152002	-0.0818366	-0.185785	0.33757	0.0437832	0.0353149	0.15462	-0.00457585	-0.193267	4.31707e-05	-0.0764055	0.16147	-0.0928931	-0.281063	-0.184417	0.177917	0.089064	-0.095013	-0.0157411	0.135792
ENST00000528565	ENSG00000141279	M0_grey	NPEPPS	NPEPPS	protein_coding	17	1	q21.32	45600308	45700642	aminopeptidase puromycin sensitive [Source:HGNC Symbol;Acc:7900]	-0.000479673	-0.0678803	0.0813998	-0.0235536	1.93753e-05	-0.0282009	0.0514809	-0.0215018	0.0524164	-0.00529276	-0.0280791	-0.0462592	-0.0561736	0.0167236	0.00609663	-0.0149641	0.0242102	0.011882	-0.0120056	0.094692	0.102892	0.122693	0.122713	-0.119554	0.00129169	0.031196	0.152225	0.0628874	0.0401989	-0.0539092	0.0583268	-0.0119586	0.0184682	-0.0837987	0.122136	0.0900786	-0.0323952	-0.0694127	0.0663142	-0.015261	0.159972	-0.0451642	-0.0255081	-0.0458723	0.0369616	-0.0926519	0.0834298	0.0975146	-0.0519438	-0.0303139	-0.0152765	-0.00367048	0.0790811	0.0305109	-0.0280662	-0.0259606	0.0136238	0.020212	-0.0582431	-0.0937512	-0.0160545
ENST00000528566	ENSG00000137501	M40_navajowhite2	SYTL2	SYTL2	protein_coding	11	-1	q14.1	85405267	85522184	synaptotagmin-like 2 [Source:HGNC Symbol;Acc:15585]	-0.0497955	0.0142435	0.00519043	0.0510763	-0.0982187	-0.0180581	0.00399875	-0.000354382	-0.00334491	0.0173671	0.0417139	-0.0148176	0.0260523	0.0709909	0.041807	-0.051877	0.000389993	-0.00319382	-0.038448	0.0792576	0.0772296	0.0394457	0.00467011	-0.00226883	-0.0420238	0.00475018	-0.0628071	0.0486759	-0.0692381	-0.0369873	-0.0646579	0.0019626	-0.0599495	-0.048433	0.00567516	0.0300281	-0.067357	-0.00608943	-0.118192	0.14816	0.00434625	0.00530933	0.0579566	0.0484082	0.0155531	-0.0812969	-0.00884492	0.0558814	-0.0259523	-0.03243	-0.0222024	0.0866922	0.0910611	-0.0188814	-0.032895	0.0231887	0.00802076	0.0666024	0.0761129	-0.0168692	0.0482812
ENST00000528571	ENSG00000166340	M0_grey	TPP1	TPP1	protein_coding	11	-1	p15.4	6634000	6640692	tripeptidyl peptidase I [Source:HGNC Symbol;Acc:2073]	-0.0592015	0.181396	-0.190501	-0.185827	0.308219	-0.0576084	0.0512155	0.0280449	-0.00286191	-0.194727	0.00158812	-0.0247666	-0.0788498	-0.0193623	-0.0409638	0.171116	-0.1145	-0.189208	0.00650014	-0.0272525	-0.173238	-0.269435	-0.143065	0.0878349	0.10044	-0.0170244	-0.163354	0.0271523	-0.0640088	0.168929	-0.236092	0.0150844	0.0655258	0.0509422	-0.258764	-0.138935	0.101536	0.156793	-0.0534452	0.12195	-0.0350978	0.0835443	0.0647451	0.027389	-0.121152	0.0244769	0.0509893	-0.117613	-0.125648	0.0870362	0.117632	-0.0282343	-0.0784038	-0.145963	0.160268	-0.0421969	-0.0830652	0.20127	0.0690942	-0.00440516	-0.115934
ENST00000528577	ENSG00000118515	M11_grey60	SGK1	SGK1	protein_coding	6	-1	q23.2	134490384	134639250	serum/glucocorticoid regulated kinase 1 [Source:HGNC Symbol;Acc:10810]	0.0311617	0.0512044	-0.0860996	-0.116718	-0.0540665	-0.0321408	-0.0216316	0.0972817	-0.103967	-0.158774	0.200201	-0.098977	-0.0741634	0.0109795	-0.0236328	0.0604711	0.0492012	0.0184532	-0.0618695	0.0880184	-0.110321	-0.112484	0.0500172	0.0691554	0.0442875	-0.0374677	-0.0481619	0.00114613	-0.0150458	0.150143	-0.00924344	0.0778323	0.0717826	-0.0355755	0.0954752	-0.0721882	0.0787703	0.0540058	-0.0242637	0.0236133	0.050364	0.0718921	0.0108959	0.0180201	-0.0865468	0.0434965	0.0774551	0.0424616	-0.0251565	0.181745	0.0336275	0.00630771	-0.053204	0.00301867	0.0904524	0.0392758	-0.0572668	-0.0751666	-0.0813713	-0.00181709	-0.122141
ENST00000528580	ENSG00000178685	M0_grey	PARP10	PARP10	protein_coding	8	-1	q24.3	145051321	145086940	poly (ADP-ribose) polymerase family, member 10 [Source:HGNC Symbol;Acc:25895]	0.103099	0.23407	-0.143238	-0.0750703	0.0465931	0.114223	-0.119601	0.134913	-0.104099	-0.114969	0.0751976	-0.0756307	-0.0912896	0.148288	-0.131269	0.141966	0.100272	-0.0889728	-0.0363439	-0.0136901	-0.148264	-0.119695	0.0277875	0.0905325	0.0197164	0.0947135	-0.106081	0.0363322	0.00699743	0.147167	-0.0793107	0.106371	0.00486932	0.0854805	0.0232918	0.0180963	0.127563	0.149454	-0.104549	0.0703823	-0.0547051	0.108917	-0.0365844	0.0702078	-0.145396	-0.0287446	0.0489555	-0.102985	-0.0331723	0.122485	0.00141934	0.00567404	-0.119599	-0.0556578	0.180436	-0.0024037	-0.0492577	-0.0386783	-0.0164444	-0.025949	-0.08064
ENST00000528583	ENSG00000129151	M5_green	BBOX1	BBOX1	protein_coding	11	1	p14.2	27062272	27149356	butyrobetaine (gamma), 2-oxoglutarate dioxygenase (gamma-butyrobetaine hydroxylase) 1 [Source:HGNC Symbol;Acc:964]	0.141196	0.445208	-0.395173	-0.330877	0.74354	-0.00551097	0.026947	0.309367	-0.00528589	-0.397918	0.126149	-0.179344	-0.182323	0.0331191	-0.154779	0.308988	-0.0698335	-0.302738	0.236683	0.153131	-0.253599	-0.361397	-0.0394882	0.0331551	0.114865	-0.0292946	-0.224508	0.0756112	-0.161228	0.294748	-0.0761589	0.24103	0.356472	-0.0098711	-0.054658	-0.238784	0.265399	0.207105	-0.113883	0.133563	-0.131097	0.255007	0.230841	0.179891	-0.347618	-0.0605273	0.158828	-0.122483	-0.0834781	0.189281	0.163848	0.00599761	-0.155916	0.0408868	0.318053	0.0832192	-0.0598262	0.11542	-0.0317956	-0.00234609	-0.290201
ENST00000528584	ENSG00000206149	M0_grey	HERC2P9	HERC2P9	pseudogene	15	1	q13.1	28834638	28930410	hect domain and RLD 2 pseudogene 9 [Source:HGNC Symbol;Acc:30495]	0.16638	0.199633	-0.269752	-0.176885	0.0441336	-0.0365246	-0.0477938	0.236747	0.0318517	-0.313024	0.0179241	-0.157449	0.104281	0.143074	0.0960859	0.150105	0.300631	-0.197583	-0.155278	-0.0514868	-0.0882984	-0.269433	0.0519503	0.229675	0.184051	0.0528359	-0.161718	-0.112828	-0.143037	0.169264	0.0238678	-0.0866728	0.196744	0.0146473	0.178379	-0.288344	0.146489	0.157047	-0.0932201	-0.0532151	-0.0663076	0.14105	0.0334685	0.239027	-0.188143	-0.0245478	0.115684	-0.0565698	0.0251863	0.337042	0.0411579	0.143418	0.0673369	-0.0111796	0.266404	0.295429	-0.0312649	-0.100073	0.058073	0.0360567	-0.139596
ENST00000528585	ENSG00000166394	M11_grey60	CYB5R2	CYB5R2	protein_coding	11	-1	p15.4	7686331	7698453	cytochrome b5 reductase 2 [Source:HGNC Symbol;Acc:24376]	0.0164229	0.112171	-0.192027	-0.257061	0.163719	-0.0445853	-0.0619773	0.136678	-0.162451	-0.14116	0.323542	-0.146686	-0.116306	-0.085202	-0.130888	0.120217	-0.0182759	0.0202563	-0.00666281	0.177462	-0.107774	-0.161121	-0.00553683	0.133966	-0.0590231	0.093959	-0.169858	0.105298	-0.0790109	0.132279	-0.0565384	0.2458	0.0404817	-0.00973142	0.117662	-0.0659245	0.172176	0.0928264	-0.0191909	0.00120356	-0.11907	0.141632	0.0721775	0.118328	-0.187058	-0.0109594	-0.0164927	-0.0312787	-0.00192813	0.168122	0.00306348	0.0165314	-0.110863	0.092124	0.213736	0.109723	-0.117971	-0.0299595	0.00789244	-0.0149113	-0.17749
ENST00000528586	ENSG00000172375	M0_grey	C2CD2L	C2CD2L	protein_coding	11	1	q23.3	118972908	118989252	C2CD2-like [Source:HGNC Symbol;Acc:29000]	-0.0838413	-0.277832	0.370986	0.64808	-0.222279	0.21294	0.0542911	-0.396737	0.51443	0.386244	-0.378953	0.657594	0.311873	-0.00968992	0.188733	-0.15577	-0.00759583	0.277986	0.112389	-0.305063	0.14122	0.362891	0.101893	-0.0525231	0.0831227	-0.0712047	0.289853	-0.208654	0.261427	-0.162769	0.155957	-0.276324	-0.17884	0.138572	-0.198583	0.0846766	-0.171298	-0.198547	0.170161	-0.147903	0.0212681	-0.158037	-0.288002	-0.145895	0.46617	0.136453	-0.1073	-0.0944629	0.249085	-0.256194	-0.165879	-0.162286	0.0445538	-0.0331636	-0.382775	-0.19069	0.371922	-0.198682	0.161262	0.208455	0.416347
ENST00000528587	ENSG00000166927	M1_turquoise	MS4A7	MS4A7	protein_coding	11	1	q12.2	60145955	60163424	membrane-spanning 4-domains, subfamily A, member 7 [Source:HGNC Symbol;Acc:13378]	0.489625	0.305209	-0.230445	-0.122775	0.205612	0.152115	-0.0961798	0.248996	0.0839653	-0.208388	-0.0237175	-0.206805	-0.147165	0.202548	-0.160758	0.21814	0.197949	-0.142199	-0.116797	0.0309768	-0.144982	-0.133655	0.012603	-0.0369874	0.0405519	0.0893515	-0.0688983	0.0511201	-0.0854843	0.123521	0.300636	0.11868	0.0551654	0.115228	-0.0100692	-0.0306861	0.171179	0.0992367	-0.0296978	0.0425039	-0.0453006	0.0918402	-0.0454039	0.0969519	-0.210736	-0.09029	0.132093	-0.133912	-0.0629634	0.0929162	0.0549104	-0.0495986	-0.116637	0.0533092	0.206526	0.0416379	-0.0636939	-0.0134684	-0.00544119	0.00232029	-0.149793
ENST00000528590	ENSG00000149294	M0_grey	NCAM1	NCAM1	protein_coding	11	1	q23.2	112831997	113149158	neural cell adhesion molecule 1 [Source:HGNC Symbol;Acc:7656]	0.0774634	0.191372	-0.127801	0.000357013	0.0403986	0.112641	-0.132182	0.0682534	-0.0253137	-0.0717056	0.103822	-0.0624278	-0.101527	0.12492	-0.165411	0.10854	0.0514445	0.0283371	0.0543002	0.0710462	-0.0780026	-0.0354537	-0.0340402	-0.0129476	-0.0583457	0.130747	-0.107838	0.0468625	-0.0684111	0.0698875	-0.00251053	0.119501	0.00753589	0.0262272	-0.0243239	-0.00402982	0.109337	0.0286483	-0.0856623	0.0665683	-0.00793186	0.0366968	-0.0471786	0.000624994	-0.134039	-0.0343727	0.0154591	-0.108258	-0.0659624	0.00864479	0.00217112	0.0141731	-0.110781	-0.0462736	0.108382	-0.0208732	-0.0515885	-0.00538782	-0.066329	-0.0502151	-0.0367689
ENST00000528592	ENSG00000149269	M0_grey	PAK1	PAK1	protein_coding	11	-1	q14.1	77032752	77185680	p21 protein (Cdc42/Rac)-activated kinase 1 [Source:HGNC Symbol;Acc:8590]	-0.153239	-0.296887	0.334099	0.310905	-0.3156	0.0495599	-0.0116486	-0.155079	0.133373	0.39398	-0.214634	0.147218	0.214796	-0.0282402	0.176425	-0.322361	0.00213311	0.208311	0.0108454	-0.108994	0.356823	0.317131	0.135781	-0.0896904	-0.201783	0.0630015	0.159741	0.0801096	0.0587637	-0.388429	0.0807948	-0.0852877	-0.212263	-0.0820163	0.0234021	0.177299	-0.231923	-0.212732	0.236878	-0.0914743	0.0333013	-0.0708295	-0.0103205	-0.0431706	0.33822	0.15123	-0.155651	0.104599	0.225635	-0.306037	-0.103173	0.0722489	0.175608	-0.0315838	-0.305708	-0.0367004	0.173572	0.0391519	-0.030483	0.0949393	0.357716
ENST00000528593	ENSG00000175216	M0_grey	CKAP5	CKAP5	protein_coding	11	-1	p11.2	46764598	46867847	cytoskeleton associated protein 5 [Source:HGNC Symbol;Acc:28959]	-0.00870843	-0.0417542	0.0450948	0.0303097	0.0264355	0.024787	0.00647224	0.0131369	0.0560692	0.00212944	-0.0142093	0.0517229	0.0300777	-0.0196366	0.0250412	0.0301856	0.00994483	0.0319312	0.0498031	0.00480848	0.0238105	0.0446829	0.123766	-0.0279343	0.0480006	-0.0143793	0.0900964	-0.0153779	0.0492862	0.0435551	0.0500471	-0.0349218	0.0473898	0.0175784	0.0967743	0.0109658	0.0241229	0.0356434	0.068994	-0.00677611	0.15428	0.0412323	-0.00410652	-0.0130167	0.0169652	-0.0259303	-0.00358721	0.011393	-0.055942	0.0716708	0.0433926	0.0309102	0.0128397	-0.0658728	0.00543064	0.0333307	0.0287222	0.0616829	-0.0414101	-0.0817113	0.0394054
ENST00000528594	ENSG00000019144	M0_grey	PHLDB1	PHLDB1	protein_coding	11	1	q23.3	118477155	118528741	pleckstrin homology-like domain, family B, member 1 [Source:HGNC Symbol;Acc:23697]	0.110115	0.109076	-0.057433	0.14483	-0.0811999	0.11121	-0.0752579	0.0561559	0.15833	0.00885771	-0.254067	0.0226268	0.150539	0.169693	0.0593178	0.0683107	0.0544693	-0.0865236	-0.0671077	-0.236769	-0.0781127	-0.037508	0.0121842	0.0809617	0.0768352	0.0137168	-0.0200722	-0.122795	0.0962841	0.0443671	-0.0107933	-0.115034	-0.0531801	0.0710226	-0.0506072	-0.00243399	0.0684449	0.0985152	0.0347041	-0.00471723	-0.0555312	0.0107529	-0.0220748	0.0754069	0.0180131	0.0862387	0.0549748	-0.0915227	0.0843501	0.0501272	0.0348245	-0.0335366	-0.0687707	-0.0662435	-0.0102414	0.0105976	0.108577	-0.0365238	-0.0256173	0.0881951	0.124688
ENST00000528596	ENSG00000174672	M0_grey	BRSK2	BRSK2	protein_coding	11	1	p15.5	1411129	1483919	BR serine/threonine kinase 2 [Source:HGNC Symbol;Acc:11405]	-0.0899463	-0.0121609	-0.00237015	0.118935	0.0110907	0.0835769	-0.01718	-0.0662142	0.0703202	0.17753	-0.115492	0.189038	0.213539	-0.00249274	0.0395064	0.040996	-0.0894155	0.0418418	0.0324377	-0.118149	-0.00749351	0.0136948	-0.0207783	0.2417	-0.021448	0.0976394	-0.0429979	0.0153151	0.0833682	-0.017534	-0.101504	-0.0424942	-0.0767701	0.149025	-0.165578	0.0404251	0.0278411	0.0414833	0.0326363	0.0571154	0.00812198	0.0150601	-0.00618524	0.0122443	0.0781555	0.0140641	0.0323059	-0.121929	0.0289264	-0.00579629	0.0299583	0.0602378	-0.109458	0.00623962	-0.0414853	-0.0418687	0.115119	0.102948	0.0483963	0.0675424	0.177631
ENST00000528599	ENSG00000056972	M2_blue	TRAF3IP2	TRAF3IP2	protein_coding	6	-1	q21	111877657	111927481	TRAF3 interacting protein 2 [Source:HGNC Symbol;Acc:1343]	0.203345	0.534264	-0.440075	-0.364723	0.442313	0.10964	-0.0978017	0.256254	-0.170538	-0.337322	0.0833451	-0.201864	-0.200533	0.170284	-0.229462	0.41572	0.0431431	-0.364162	-0.0102571	0.0268532	-0.349552	-0.411081	-0.16515	0.23115	0.0941906	0.147844	-0.314075	0.0581273	-0.0994506	0.329504	-0.26331	0.194448	0.166689	0.268296	-0.126368	-0.0679181	0.300521	0.292128	-0.147626	0.137413	-0.193608	0.171722	0.0656317	0.160484	-0.367848	-0.0848914	0.144942	-0.309108	-0.0791447	0.214578	0.0455215	0.0500839	-0.233428	-0.0191489	0.467014	0.0509017	-0.161467	0.0322458	0.103595	0.00795684	-0.251696
ENST00000528602	ENSG00000177225	M0_grey	PDDC1	PDDC1	protein_coding	11	-1	p15.5	767220	777488	Parkinson disease 7 domain containing 1 [Source:HGNC Symbol;Acc:26616]	0.0585282	0.0959183	-0.120433	-0.0419047	0.0413033	0.0361668	-0.0396266	0.0366215	-0.00816803	-0.0641409	0.0520126	0.0028096	0.0806979	0.017413	-0.0141858	0.0726796	-0.0563815	-0.0407165	-0.0342077	-0.0806942	-0.163282	-0.138723	-0.0411129	0.197064	0.0658518	0.0190146	-0.156052	-0.0939433	0.01214	0.172532	-0.0272102	0.06457	0.0668772	0.129658	-0.0180196	-0.0742415	0.162761	0.194436	-0.119759	0.153022	-0.17342	0.0378595	-0.0231328	0.168572	-0.0545357	-0.136738	0.0869461	-0.117316	0.0711621	0.175548	0.0160499	-0.0180844	-0.0896394	0.107492	0.14549	0.0561009	-0.0570838	0.0280305	0.0744344	0.104831	-0.0605111
ENST00000528605	ENSG00000110080	M11_grey60	ST3GAL4	ST3GAL4	protein_coding	11	1	q24.2	126225535	126310239	ST3 beta-galactoside alpha-2,3-sialyltransferase 4 [Source:HGNC Symbol;Acc:10864]	-0.0275903	-0.0437506	-0.0174045	-0.087584	0.0300107	-0.0575904	0.00260679	-0.0205436	-0.0869339	-0.03813	0.137136	-0.0592066	-0.0560665	-0.0901451	-0.0189484	-0.0297813	0.0387472	0.0159165	0.0311111	0.125363	0.0550004	-0.0239084	-0.0404343	0.00271566	-0.0440595	-0.0464298	-0.0299267	0.0244493	-0.0915983	-0.00482711	0.0205531	0.086984	0.0906257	-0.0217554	0.0440839	-0.0532427	-0.0160335	0.0143364	-0.00947298	-0.0352843	0.0406282	0.00304773	0.00187156	-0.00770979	-0.0426124	-0.0208008	-0.0594071	0.0330603	-0.0862993	0.0324566	-0.00690337	0.024427	0.0369309	-0.00802945	0.0367572	0.0117805	-0.041838	0.00463614	0.084047	-0.0702409	-0.0546035
ENST00000528608	ENSG00000110442	M0_grey	COMMD9	COMMD9	protein_coding	11	-1	p13	36295051	36310999	COMM domain containing 9 [Source:HGNC Symbol;Acc:25014]	-0.00400101	-0.020784	-0.00675148	-0.0599936	0.0296236	-0.0236567	-0.0253106	0.0419574	-0.0426825	-0.0323259	-0.0105586	-0.0695273	-0.0731308	0.0210791	0.00111522	-0.0855043	0.0735639	-0.0951807	0.0729045	0.126374	0.122666	0.03173	0.0851485	-0.073162	-0.0879351	-0.0238457	0.00155437	0.0642173	-0.133212	-0.0530598	0.0269961	0.068979	0.0672939	-0.133642	0.085787	0.00682138	-0.0402087	-0.064453	0.0202106	-0.0358038	0.0203501	0.0747517	0.0521724	0.00960653	-0.0258501	0.0172337	-0.049463	0.0788009	-0.000963523	-0.0529913	-0.0160014	0.097905	0.127483	-0.0673997	0.0207836	0.0462922	-0.0142693	-0.0400641	-0.00105897	-0.102218	0.0275455
ENST00000528610	ENSG00000104529	M2_blue	EEF1D	EEF1D	protein_coding	8	-1	q24.3	144661867	144681711	eukaryotic translation elongation factor 1 delta (guanine nucleotide exchange protein) [Source:HGNC Symbol;Acc:3211]	0.327223	0.539328	-0.584804	-0.518232	0.352327	-0.00225326	-0.179625	0.429909	-0.327987	-0.403212	0.360876	-0.348231	-0.295241	0.160758	-0.305816	0.355745	0.103415	-0.280899	-0.117475	0.249312	-0.271655	-0.476619	-0.0539904	0.240693	-0.0406724	0.240342	-0.419059	0.119312	-0.291694	0.286209	-0.121505	0.352053	0.146621	0.130982	0.16281	-0.169761	0.326603	0.311191	-0.217707	0.226883	-0.199664	0.370286	0.138178	0.3057	-0.503039	-0.163756	0.175982	-0.14978	-0.0840886	0.351167	0.0596337	0.131728	-0.150662	0.133078	0.561419	0.301422	-0.196293	-0.0316504	0.0401335	-0.0693336	-0.325069
ENST00000528611	ENSG00000127603	M0_grey	MACF1	MACF1	protein_coding	1	1	p34.3	39546988	39952849	microtubule-actin crosslinking factor 1 [Source:HGNC Symbol;Acc:13664]	0.150885	0.375594	-0.356065	-0.0489757	0.368976	0.331967	-0.328883	0.130896	-0.0459249	-0.0224265	-0.0154729	-0.096473	-0.0312349	0.176685	-0.248306	0.297305	0.147804	-0.0985339	0.16992	-0.0153557	-0.148433	-0.208444	-0.0636846	0.216416	-0.0989904	0.232413	-0.263897	0.0581383	-0.105022	0.123838	-0.0816126	0.163254	0.0608573	0.254772	-0.0280428	-0.0795678	0.183977	0.177954	-0.0868184	0.0880334	-0.0443908	0.121888	-0.0486162	0.100861	-0.269934	-0.0487715	0.0136011	-0.358177	-0.0881164	0.0890488	0.040732	0.103915	-0.269646	-0.135883	0.258429	0.081596	-0.0996113	0.0534039	0.0386948	-0.0291372	-0.0140848
ENST00000528613	ENSG00000085788	M0_grey	DDHD2	DDHD2	protein_coding	8	1	p11.23	38082736	38133076	DDHD domain containing 2 [Source:HGNC Symbol;Acc:29106]	-0.23042	-0.333618	0.39558	0.205527	-0.274037	-0.0594696	0.122491	-0.204433	-0.000650654	0.300606	-0.159242	0.0862731	0.112041	-0.0544594	0.222028	-0.253327	-0.0214602	0.157394	0.0238818	-0.000471432	0.272365	0.313128	0.173301	-0.18447	-0.104834	-0.0320995	0.225102	0.0966928	0.0561069	-0.256606	0.0597274	-0.0541762	-0.144872	-0.107637	-0.0336927	0.242053	-0.235518	-0.211139	0.227424	-0.123994	-0.153915	-0.00226236	-0.0452725	0.0139883	0.394408	0.190539	-0.0881065	0.296276	0.359918	-0.230983	-0.146584	-0.02474	0.24309	0.126928	-0.370777	-0.0348468	0.198664	-0.0501617	-0.0685678	0.316628	0.19877
ENST00000528618	ENSG00000179091	M0_grey	CYC1	CYC1	protein_coding	8	1	q24.3	145149930	145152428	cytochrome c-1 [Source:HGNC Symbol;Acc:2579]	-0.164284	-0.183895	0.258385	0.0472057	-0.109914	-0.052131	0.10562	-0.158198	-0.0669258	0.145414	-0.0468565	0.0468099	0.0421327	-0.0680182	0.108797	-0.102479	0.0230777	0.00609548	0.00983151	0.0277215	0.130213	0.165563	0.129174	-0.0330504	-0.0279505	0.00197988	0.186388	-0.0311866	0.0587378	-0.0880497	0.00280129	-0.0013575	-0.0854479	0.0285791	0.0478098	0.194934	-0.0580046	-0.105669	0.103915	-0.108288	0.0732473	-0.0110934	-0.0483198	-0.125626	0.23728	0.0688127	0.0338805	0.130112	0.0385612	-0.116149	-0.0546514	-0.0148847	0.0739185	-0.0719016	-0.143876	-0.113188	0.157049	-0.0794665	0.0508289	0.0124147	0.0498495
ENST00000528619	ENSG00000133112	M0_grey	TPT1	TPT1	protein_coding	13	-1	q14.13	45911008	45915505	tumor protein, translationally-controlled 1 [Source:HGNC Symbol;Acc:12022]	0.103798	0.14398	-0.0867927	0.00532048	-0.018638	0.0652379	-0.0782155	0.144433	0.0253962	-0.0566388	0.0415502	-0.0940508	-0.0708981	0.10489	-0.109554	0.0626171	0.0255975	0.00362616	-0.0431428	0.000119435	-0.0597848	-0.000835901	-0.0305385	-0.0101821	0.00259627	0.077022	-0.0529548	0.0174186	0.0442503	0.0722765	-0.0139536	0.0830711	-0.027946	-0.0267769	0.0182342	0.0403281	0.120001	0.0154166	-0.0529307	0.0545674	-0.0294304	-0.00613291	0.0143546	0.0825528	-0.101376	-0.0133557	0.0517208	-0.0632792	-0.00298745	0.0355104	-0.00252103	0.00410401	-0.0865193	0.0253991	0.0408009	-0.040185	-0.0156858	-0.0389145	0.0152036	-0.020838	-0.0130524
ENST00000528624	ENSG00000117640	M0_grey	MTFR1L	MTFR1L	protein_coding	1	1	p36.11	26145131	26159432	mitochondrial fission regulator 1-like [Source:HGNC Symbol;Acc:28836]	0.00719274	-0.0607378	0.122916	0.0980181	-0.0375694	0.0127659	0.0368555	-0.0224702	0.0954913	0.0453348	-0.108902	-0.00555596	0.00600293	0.0529756	0.0454736	-0.0480489	0.0585472	0.0023436	0.0377706	-0.0725847	0.0128304	0.0944226	0.0621825	-0.112887	0.0398657	-0.0402949	0.109114	-0.0776565	0.0995798	-0.0193213	0.0586031	-0.0777032	0.0136904	-0.0429672	0.055915	0.0342512	-0.0191802	-0.0312533	0.068586	-0.080869	0.0512766	-0.0678839	0.00946574	-0.0454345	0.0852949	-0.0278922	0.00298774	0.0409908	0.0250399	-0.050873	0.00262961	-0.0917784	0.00463611	0.00223227	-0.109964	-0.0542638	0.0486014	0.0122035	-0.0784566	0.0226903	0.0340364
ENST00000528626	ENSG00000137747	M6_black	TMPRSS13	TMPRSS13	protein_coding	11	-1	q23.3	117771358	117800174	transmembrane protease, serine 13 [Source:HGNC Symbol;Acc:29808]	0.107417	-0.00618395	-0.0421255	0.240856	-0.0270609	0.392104	-0.350212	-0.044695	0.159645	0.230012	-0.172174	0.0319445	0.0620202	0.0594375	-0.214536	0.106808	0.0444399	0.175448	0.0426165	-0.150358	-0.0493424	0.147515	0.0344235	0.0885263	-0.178536	0.124683	-0.0413705	0.0425677	0.112309	-0.0535861	0.113923	0.0256597	-0.258872	0.182026	-0.080626	0.207492	0.0174707	0.054471	0.0266755	0.0511572	-0.0231871	0.0238617	-0.197769	-0.0518737	-0.0125544	-0.0690855	-0.0642907	-0.271857	-0.036153	-0.090665	0.0246411	0.0463071	-0.260335	-0.146136	-0.0502966	-0.0961342	0.0379155	0.0889394	0.0342099	-0.0187787	0.235846
ENST00000528627	ENSG00000147548	M0_grey	WHSC1L1	WHSC1L1	protein_coding	8	-1	p11.23	38127215	38239790	Wolf-Hirschhorn syndrome candidate 1-like 1 [Source:HGNC Symbol;Acc:12767]	0.0711392	0.208322	-0.143443	-0.00717987	0.12221	-0.0181492	0.0839367	0.125276	0.201912	-0.190595	-0.089315	0.0154532	0.090681	-0.0172641	0.0864389	0.355075	-0.189684	0.0149947	-0.210488	-0.262677	-0.272501	-0.200194	-0.0261231	0.0561481	0.435237	0.0104286	0.0357331	-0.250793	0.274211	0.355226	-0.155013	-0.282463	-0.028948	0.226873	-0.0623385	-0.0994468	0.283626	0.330963	-0.099154	0.114161	0.10545	0.00984455	-0.0257821	0.0229917	-0.0780361	-0.186241	0.274172	-0.108647	-0.158848	0.340352	0.117563	-0.157893	-0.0411976	-0.0524273	0.218909	-0.044586	0.0797357	0.118546	-0.0112829	0.00165589	-0.153439
ENST00000528628	ENSG00000109846	M0_grey	CRYAB	CRYAB	protein_coding	11	-1	q23.1	111779289	111794446	crystallin, alpha B [Source:HGNC Symbol;Acc:2389]	-0.0243101	-0.025477	0.00554161	-0.0367087	0.0603175	-0.0377847	0.0164425	0.0107115	0.00683298	-0.000111411	-0.0246273	-0.041194	0.0219861	-0.0124443	0.0230498	-0.0827815	0.0356434	-0.0771958	0.0569222	0.0567423	0.05861	-0.0108269	-0.0217082	0.00376659	-0.0599964	0.00223573	-0.0212305	0.0524759	-0.0507761	-0.076812	-0.0243711	0.0055465	0.0641099	-0.0857705	-0.000288969	-0.0452166	-0.02361	0.0164707	0.0237284	-0.072418	-0.0778891	-0.0454117	0.111111	0.0454778	-0.0209672	0.0348432	-0.0450069	-0.00726579	0.0469195	-0.0503095	0.068122	-0.00286823	-0.00216539	0.0517883	-0.0368209	0.0131394	-0.061127	0.0303582	0.076004	0.0255254	-0.0123365
ENST00000528634	ENSG00000110696	M0_grey	C11orf58	C11orf58	protein_coding	11	1	p15.1	16634679	16778428	chromosome 11 open reading frame 58 [Source:HGNC Symbol;Acc:16990]	-0.00586955	0.0548185	-0.0474341	-0.0221583	-0.0219269	-0.0119102	-0.028238	0.0702789	-0.0366801	-0.00686952	0.0396576	-0.048164	-0.00246628	-0.0020355	0.014211	-0.0407725	-0.0495207	-0.00910953	0.00796511	0.0176317	0.0333697	-0.0350901	0.0627352	0.0526546	-0.0343319	0.0491256	-0.0758537	0.0617106	-0.0668985	-0.0171171	-0.0242696	0.0686402	-0.0117011	-0.0459195	-0.0212098	0.0128689	0.0495437	-0.00817243	-0.00526119	0.0863896	-0.082686	0.098075	0.0252096	0.0784964	0.0208669	0.0996207	-0.013396	0.0244035	0.087393	0.00781833	-0.0466219	0.0147999	0.0685125	-0.00940433	0.0289941	0.00960444	0.0480074	-0.0246571	0.0279581	0.0767051	0.0338607
ENST00000528635	ENSG00000110075	M0_grey	PPP6R3	PPP6R3	protein_coding	11	1	q13.2	68228186	68382802	protein phosphatase 6, regulatory subunit 3 [Source:HGNC Symbol;Acc:1173]	0.0229417	-0.0446354	-0.00807987	-0.00603555	0.00817675	-0.0143043	0.0134192	0.0940948	0.0326735	0.00229413	-0.0238507	-0.00716323	0.134082	-0.0240954	0.084305	-0.0185035	0.00723131	-0.0151686	-0.00718248	-0.0285305	0.0189035	0.0193835	0.107702	0.0779833	0.020258	-0.0681587	-0.00928113	0.000279609	0.0121607	0.024239	0.0894816	-0.00647044	0.0657696	-0.0213116	0.138146	-0.0352061	0.0280213	0.0416801	0.0896298	-0.00979955	-0.0442476	0.127791	0.132637	0.154682	0.0324209	0.0859017	0.00740324	0.0946355	0.122248	0.058695	0.048628	0.06741	0.04453	0.0954103	0.0291752	0.141377	0.0721995	-0.0591018	0.0651009	0.0250192	0.0513217
ENST00000528636	ENSG00000005801	M0_grey	ZNF195	ZNF195	protein_coding	11	-1	p15.4	3360491	3400448	zinc finger protein 195 [Source:HGNC Symbol;Acc:12986]	-0.0409587	-0.0963396	0.135506	-0.107743	-0.0919752	-0.167611	0.15426	-0.092388	-0.0887465	-0.0392988	0.0593722	-0.0251441	-0.05569	-0.081119	0.0884246	-0.137621	-0.0587942	-0.0555537	-0.0601172	0.0799359	0.103047	-0.00237442	0.0320874	-0.050467	0.0172591	-0.119489	0.140654	0.105926	0.0487603	-0.0307678	-0.0380164	0.0509431	0.0271425	-0.126762	0.0118869	0.0534752	-0.0852027	-0.059369	0.0566437	-0.0726553	0.0763274	-0.0959133	-0.0495628	-0.105107	0.122667	0.0935807	0.0613298	0.0853939	-0.0089334	-0.0303446	0.00243549	-0.0414753	0.101375	-0.03117	0.012623	-0.121339	-0.0175346	-0.0326396	-0.0085101	-0.0267523	-0.0619273
ENST00000528641	ENSG00000110711	M0_grey	AIP	AIP	protein_coding	11	1	q13.2	67250512	67258574	aryl hydrocarbon receptor interacting protein [Source:HGNC Symbol;Acc:358]	0.0926185	0.161482	-0.127673	-0.0479436	-0.0313043	-0.00652114	-0.00172918	0.0792669	-0.00622261	-0.102895	-0.0330961	-0.00136548	0.0286216	0.0590264	0.0246399	0.118835	-0.0464392	-0.100524	-0.151346	-0.130481	-0.122267	-0.169356	-0.00696011	0.12972	0.132707	0.0731506	-0.0483332	-0.105291	0.102454	0.117173	-0.128279	-0.108128	-0.0523389	0.100655	-0.00756134	-0.0820643	0.0953327	0.192424	-0.106246	0.0224834	-0.0202681	0.0220281	-0.01076	0.0688215	-0.0920806	-0.0393356	0.133328	-0.111464	0.00173017	0.15638	0.00790072	-0.043521	-0.0717584	-0.00339313	0.119789	0.0227021	-0.0123251	-0.0269277	0.0258972	0.0428861	-0.110209
ENST00000528642	ENSG00000134744	M43_lavenderblush3	ZCCHC11	ZCCHC11	protein_coding	1	-1	p32.3	52873954	53019159	zinc finger, CCHC domain containing 11 [Source:HGNC Symbol;Acc:28981]	-0.0444369	-0.110208	0.0335792	-0.0179464	0.0560673	0.0628937	-0.121763	0.138869	-0.0548544	0.123084	-0.0251529	-0.154306	-0.0195367	0.0175642	-0.0619634	-0.0163706	0.040007	-0.0122113	0.153597	0.248359	0.206034	0.182402	0.147064	-0.087223	-0.29448	-0.0014005	0.0026498	0.288298	-0.157475	-0.187903	0.0802532	0.146098	-0.0128478	-0.147711	0.0844753	0.138362	-0.135268	-0.112701	0.0588019	0.0847583	0.0372705	0.229372	0.240171	0.0170737	0.0128917	0.0362156	-0.0863309	0.223409	-0.0372821	-0.118639	0.0568787	0.241498	0.0450737	0.0103297	-0.106217	0.130757	0.0523464	0.166272	-0.11178	-0.120516	0.178662
ENST00000528643	ENSG00000079459	M0_grey	FDFT1	FDFT1	protein_coding	8	1	p23.1	11653082	11696818	farnesyl-diphosphate farnesyltransferase 1 [Source:HGNC Symbol;Acc:3629]	0.0633202	0.172767	-0.134063	-0.155088	0.140332	-0.0314378	0.0489659	0.011843	-0.0446018	-0.128502	0.0475378	-0.00407102	-0.00259697	0.0205062	-0.0178436	0.144121	-0.017507	-0.104119	-0.0674483	-0.0314693	-0.0967774	-0.156226	-0.0531401	0.142553	0.0914606	0.101298	-0.0723617	-0.0322263	-0.00406536	0.129511	-0.120115	0.0707303	0.0562742	0.108424	-0.0304242	-0.0557101	0.166025	0.142798	0.0118164	-0.0114982	-0.0449824	0.0578979	0.00972803	0.0489877	-0.116421	-0.0670313	0.0298257	-0.10454	-0.0313286	0.0937889	0.0465637	0.0148904	-0.0341785	-0.00283866	0.215354	0.0118519	-0.0386576	0.00368399	0.0838813	-0.00765085	-0.120466
ENST00000528647	ENSG00000147642	M0_grey	SYBU	SYBU	protein_coding	8	-1	q23.2	110586207	110704020	syntabulin (syntaxin-interacting) [Source:HGNC Symbol;Acc:26011]	0.0576453	0.148719	-0.118908	-0.0186072	0.0244577	-0.00672888	-0.0189181	0.0854787	0.0492278	-0.156663	0.0259622	-0.0415528	-0.0540582	-0.00410735	-0.051438	0.0490399	-0.0273915	-0.0097455	-0.00126911	0.00856379	-0.0710744	-0.116786	-0.0788409	0.0355402	0.0660619	0.0152304	-0.0451611	-0.0477306	-0.0716429	0.0557641	-0.0577337	0.0033335	0.080827	0.014713	-0.075797	-0.123598	0.0256854	0.032566	-0.00514798	-0.0141304	0.0103566	0.0052692	0.022392	0.01493	-0.0893208	0.101456	0.0218018	-0.0718468	-0.040579	0.0403661	0.0399208	-0.0554579	-0.0342809	-0.104684	0.0752929	-0.0472653	-0.0282606	-0.0418438	-0.0206393	0.0207802	-0.0973849
ENST00000528648	ENSG00000175334	M0_grey	BANF1	BANF1	protein_coding	11	1	q13.1	65769550	65771620	barrier to autointegration factor 1 [Source:HGNC Symbol;Acc:17397]	0.0447619	0.0487469	-0.0301428	0.005676	0.0339376	0.0502068	-0.0457074	0.00533218	0.0565281	-0.0861655	0.00830792	-0.0169246	-0.0653748	-0.0164689	-0.0592767	0.0664298	-0.00476979	0.00696679	-0.0393659	-0.0669671	-0.10248	-0.0461255	-0.0398735	-0.00846919	0.0611248	-0.0672523	0.0226042	-0.109714	0.0464292	0.103361	0.00666414	-0.00658417	-0.0216499	0.0357727	-0.0275221	-0.00711771	0.0629885	0.0192282	-0.118011	0.0655599	0.156643	-0.0569878	-0.0359536	-0.101034	-0.0207153	-0.0913783	0.0901412	-0.0954929	-0.192556	0.049273	0.0628386	-0.0110822	-0.0821934	-0.0687052	0.058423	-0.0607975	-0.0338184	0.0616895	-0.0203516	-0.10928	-0.0530147
ENST00000528653	ENSG00000175390	M0_grey	EIF3F	EIF3F	protein_coding	11	1	p15.4	7991798	8023409	eukaryotic translation initiation factor 3, subunit F [Source:HGNC Symbol;Acc:3275]	0.0825294	0.161076	-0.154363	-0.0699275	0.152403	0.0208421	0.00616906	0.13659	-0.00663573	-0.138131	0.0617062	0.0250404	-0.0505132	-0.0343848	-0.0730306	0.220542	-0.0451594	-0.0532367	-0.0608336	-0.0778559	-0.195753	-0.168585	-0.0562425	0.0823778	0.153421	-0.0368915	-0.0872658	-0.0855791	0.0796778	0.172936	-0.0696196	0.0067737	0.0351288	0.135528	-0.0429365	-0.0678594	0.139846	0.18908	-0.0609287	0.0798313	-0.0316245	0.0254447	-0.0054042	0.0831806	-0.121116	-0.0676537	0.114738	-0.104233	-0.033416	0.207174	0.106175	-0.0562522	-0.0694493	0.0198961	0.191043	0.0154201	-0.0394378	0.014879	0.0311105	0.0262063	-0.0967255
ENST00000528655	ENSG00000148926	M0_grey	ADM	ADM	protein_coding	11	1	p15.4	10326227	10328944	adrenomedullin [Source:HGNC Symbol;Acc:259]	0.152899	0.350319	-0.259341	-0.289056	0.260817	0.0783174	-0.136321	0.169043	-0.172653	-0.159457	0.143778	-0.180267	-0.199371	0.126819	-0.219428	0.209704	0.0258788	-0.16105	-0.0339945	0.124329	-0.1005	-0.247876	-0.0176033	0.156738	-0.101451	0.296303	-0.239064	0.143249	-0.119746	0.114286	-0.155697	0.249526	-0.00112904	0.190467	0.0328969	0.0470411	0.181097	0.149202	-0.0444063	0.170383	-0.0866614	0.129295	-0.0360762	0.142267	-0.23918	-0.120983	0.0463512	-0.229158	-0.0522176	0.0701881	0.0535997	0.106695	-0.0784949	-0.0198945	0.358181	0.0193323	-0.149231	0.0612044	0.0864563	-0.0433306	-0.154898
ENST00000528657	ENSG00000166340	M0_grey	TPP1	TPP1	protein_coding	11	-1	p15.4	6634000	6640692	tripeptidyl peptidase I [Source:HGNC Symbol;Acc:2073]	0.0397174	0.0472097	-0.109569	-0.120335	0.147947	-0.0219127	0.0343949	0.0524189	-0.000196496	-0.0975303	-0.00578991	-0.030995	0.03427	-0.0230616	0.0215728	0.0860522	-0.053399	-0.10913	-0.0260702	-0.0455318	-0.0654687	-0.143115	-0.0500166	0.111655	0.090896	-0.00140743	-0.0402342	-0.0334932	0.0221652	0.102912	-0.000476713	0.0367172	0.0861432	0.0478488	0.036862	-0.071543	0.105922	0.0937941	-0.0432335	-0.0018879	-0.0118543	0.00867527	0.00893864	0.0575451	-0.0857813	-0.0504794	0.142736	-0.0944313	-0.0444137	0.129985	0.0258088	-0.0427871	-0.0538923	0.0300786	0.11503	0.0448054	-0.025815	-0.0174811	0.0251373	0.019394	-0.0788028
ENST00000528659	ENSG00000141971	M0_grey	MVB12A	MVB12A	protein_coding	19	1	p13.11	17516531	17544533	multivesicular body subunit 12A [Source:HGNC Symbol;Acc:25153]	0.0396502	0.0349629	-0.0365609	-0.0119325	0.0434064	0.0356258	-0.0474753	0.0174158	-0.0403143	-0.0110326	0.0641256	-0.00673242	-0.0633742	0.0226446	-0.0601674	0.0290926	0.0298982	0.0173658	0.04733	0.04629	-0.0253807	-0.0114689	-0.0130153	-0.0315722	-0.0152374	0.0154524	-0.0381931	0.0415106	-0.00592893	0.0180809	0.0155888	0.0423566	0.0134637	0.0161591	0.0416659	-0.0231145	0.0188434	0.0665452	-0.0167144	0.0418999	0.0039255	0.0202479	-0.014592	0.0272608	-0.0442862	-0.0187476	-0.0318702	0.0226148	-0.0211663	0.0293923	-0.0272481	-0.0405826	-0.0357901	0.0125599	0.0297302	0.0326793	-0.0625946	0.0162955	0.0239186	0.0120126	-0.0314838
ENST00000528660	ENSG00000255471	M0_grey	RP11-736K20.5		antisense	11	-1	q14.2	86603256	86636079		-0.036613	0.096826	0.0414568	0.187441	0.00841248	0.130173	-0.0533731	-0.0514105	0.0842771	0.057827	-0.276196	0.097252	0.149435	-0.00740192	0.115163	0.0840852	-0.0662062	0.0584313	-0.00539416	-0.248759	0.0175859	0.0224978	-0.00914238	-0.0350046	0.134091	0.0267192	0.0328741	-0.112808	0.0741312	-0.00687846	-0.167495	-0.242109	-0.130489	0.110751	-0.147369	0.00259619	-0.04904	0.11783	0.0198886	0.0538837	0.0978105	-0.0593702	-0.0403887	-0.0572873	0.0964666	-0.0132657	0.0363499	-0.0874602	-0.0251793	-0.0296287	0.0927278	0.0158875	0.0917067	-0.138712	-0.0313016	-0.0900289	0.103157	0.208072	-0.00154373	0.0507524	0.135118
ENST00000528664	ENSG00000179832	M0_grey	MROH1	MROH1	protein_coding	8	1	q24.3	145202919	145316843	maestro heat-like repeat family member 1 [Source:HGNC Symbol;Acc:26958]	-0.0497259	-0.0698103	0.0470751	0.0385692	0.0143928	-0.108977	0.159318	0.0176997	0.0808466	0.036429	-0.163714	0.108455	0.353342	-0.0815997	0.290752	-0.0876577	-0.091443	-0.122525	-0.014962	-0.179534	0.0542772	-0.0558021	0.0975288	0.152219	0.105368	-0.0523725	0.032366	-0.0279476	0.0748183	-0.0341065	-0.00625456	-0.1277	0.0363494	-0.0481011	-0.00014571	-0.0352718	-0.025392	0.0359836	0.1385	-0.0326958	-0.00283196	0.0296885	0.145379	0.103326	0.0969872	0.0804144	0.0803715	0.0499588	0.149923	0.0436031	0.0102689	0.102416	0.114671	0.0411717	-0.0992998	0.0912536	0.0859107	0.0413072	-0.0230261	0.117787	0.0876705
ENST00000528665	ENSG00000110315	M11_grey60	RNF141	RNF141	protein_coding	11	-1	p15.4	10533225	10562777	ring finger protein 141 [Source:HGNC Symbol;Acc:21159]	-0.107541	0.0782353	-0.176277	-0.315869	0.0634717	-0.196244	0.063481	0.0277795	-0.310297	-0.173013	0.445749	-0.117108	-0.162831	-0.12	-0.0758708	0.0132132	-0.0362588	-0.0054094	-0.0590068	0.177678	-0.106327	-0.235326	0.00785118	0.108376	-0.0132825	0.0758815	-0.177682	0.00547053	-0.0862744	0.125479	-0.117612	0.248526	0.0544065	-0.0736317	0.0902768	-0.106811	0.182713	0.0748071	-0.0680825	0.0575859	0.0207628	0.184419	0.0649044	0.0497687	-0.179499	-0.0734081	0.0698223	0.079644	-0.109601	0.210814	0.0641217	0.0863256	0.00480813	0.032038	0.246963	0.117221	-0.0958586	0.0550266	0.038454	-0.0945479	-0.206443
ENST00000528666	ENSG00000178538	M0_grey	CA8	CA8	protein_coding	8	-1	q12.1	61099906	61193971	carbonic anhydrase VIII [Source:HGNC Symbol;Acc:1382]	0.0192172	0.0418063	-0.126312	-0.0259032	0.202541	0.07005	-0.0697575	0.0255879	0.0557128	-0.0131967	-0.0653869	-0.00768502	0.0149686	-0.0289211	-0.080167	0.125405	-0.0358499	-0.041785	0.100816	-0.0217817	-0.0566093	-0.05186	-0.0691711	0.0451621	0.00654876	-0.0409735	-0.0787193	0.0143944	-0.0143623	0.0683142	-0.000133262	0.0442958	0.0485098	0.0204804	-0.0368416	-0.0645079	0.0287843	0.0840284	-0.0613197	0.0447258	-0.0397772	0.0355042	-0.00479543	0.0343565	-0.0932926	-0.0494184	-0.026356	-0.0917809	-0.0680393	0.0700613	0.0907362	-0.00242584	-0.0932905	-0.0229604	0.105938	0.0622189	-0.0222699	0.0729344	0.0697821	-0.0341423	0.0255408
ENST00000528667	ENSG00000116337	M0_grey	AMPD2	AMPD2	protein_coding	1	1	p13.3	110158726	110174673	adenosine monophosphate deaminase 2 [Source:HGNC Symbol;Acc:469]	-0.0245454	-0.0045779	0.0270957	-0.0381059	0.0253842	-0.0041605	0.00925884	-0.00621989	-0.0507509	0.0106121	0.00516799	-0.0364443	-0.0422863	0.00785299	-0.0319525	0.0379047	-0.0176923	-0.00777567	0.0200237	0.014551	-0.0195063	0.027611	-0.0106295	-0.0619941	-0.0258796	0.0436513	0.000454135	-0.00247501	0.0506509	0.0106074	-0.0403823	0.0375003	-0.0372227	-0.0134946	0.0150622	0.0885862	0.0203555	0.00129577	-0.00277361	0.0602239	-0.00343398	-0.0593545	-0.00384482	-0.0139598	-0.0268971	-0.0905689	-0.0245822	-0.00264075	-0.0497845	-0.00479338	-0.00278608	-0.030387	-0.0616734	0.00464591	-0.0131181	-0.0508774	-0.0742209	0.0466656	-0.00754017	-0.011431	-0.0593583
ENST00000528669	ENSG00000100926	M0_grey	TM9SF1	TM9SF1	protein_coding	14	-1	q12	24658349	24682679	transmembrane 9 superfamily member 1 [Source:HGNC Symbol;Acc:11864]	-0.0169838	-0.063514	0.0305278	0.026446	-0.0152116	0.0209082	-0.0494276	0.00131407	-0.00111429	0.0679422	-0.0454608	-0.051699	0.113303	-0.015731	0.0432468	-0.0403336	0.0225134	0.0428268	-0.031981	-0.0593105	0.0275876	0.00920811	0.0134293	0.0656461	-0.0251241	0.0161727	0.0206678	-0.0129562	0.033736	-0.0187617	0.0596648	-0.0410131	-0.0183662	-0.0131649	0.108073	-0.0229819	0.0086245	0.00870844	0.0822312	-0.0252133	-0.00581162	-0.0375819	-0.00468811	0.0224139	0.0357587	0.00678109	0.00293639	-0.0167029	0.0328306	0.0240748	-0.00241822	0.0516818	-0.0203362	0.0388105	-0.0176388	0.0781057	-0.00699456	-0.0236876	-0.00915851	0.024461	0.0297815
ENST00000528670	ENSG00000187240	M43_lavenderblush3	DYNC2H1	DYNC2H1	protein_coding	11	1	q22.3	102980160	103350591	dynein, cytoplasmic 2, heavy chain 1 [Source:HGNC Symbol;Acc:2962]	-0.154071	-0.12455	0.11065	-0.213	0.0653167	-0.370915	0.285742	0.318085	-0.120799	-0.133485	-0.0607341	-0.265697	0.125696	-0.0746047	0.364941	-0.201241	-0.0916224	-0.318605	0.0501917	0.101134	0.160806	-0.0223022	0.132298	-0.0848283	0.0733153	-0.16366	0.070843	0.125006	-0.0400914	-0.0573434	-0.120986	-0.0981645	0.271488	-0.347845	0.228085	-0.086058	-0.106828	0.0318043	0.0260431	0.0452789	-0.0133729	0.108026	0.672496	0.208831	0.0527313	0.110621	0.0970762	0.473698	0.138571	0.0924494	0.185024	0.115756	0.332635	0.180033	-0.0789468	0.238823	-0.0248165	0.166792	-0.154762	0.0465646	-0.0910457
ENST00000528673	ENSG00000149289	M0_grey	ZC3H12C	ZC3H12C	protein_coding	11	1	q22.3	109964087	110042566	zinc finger CCCH-type containing 12C [Source:HGNC Symbol;Acc:29362]	0.0720837	0.201565	-0.211355	-0.33601	0.308283	-0.088187	0.0375033	0.23473	-0.21805	-0.24373	0.209521	-0.265446	-0.162167	0.0122982	-0.128138	0.153033	-0.0449277	-0.227594	0.093258	0.180332	-0.147841	-0.234023	-0.0422498	0.0824619	0.0146931	-0.0470074	-0.165294	0.162972	-0.0875191	0.174297	-0.0645177	0.233947	0.235521	-0.0522208	-0.0221459	-0.0545132	0.0634393	0.137597	-0.0567767	0.0762031	-0.229712	0.161086	0.243484	0.167164	-0.245498	-0.00167666	0.103133	-0.000715762	0.0494341	0.152985	0.0489024	0.0256632	-0.0982237	0.195418	0.207715	0.0906064	-0.134874	0.14462	-0.0191275	0.144967	-0.254399
ENST00000528674	ENSG00000121680	M0_grey	PEX16	PEX16	protein_coding	11	-1	p11.2	45931220	45940363	peroxisomal biogenesis factor 16 [Source:HGNC Symbol;Acc:8857]	0.0224876	0.0727829	-0.0311913	-0.0147531	-0.0691815	-0.00670448	-0.00965931	0.118151	-0.0544424	-0.0855831	0.0707384	-0.0560281	-0.0419674	0.0437287	-0.0019037	0.022853	-0.0169581	-0.00913289	-0.0447092	0.0349403	-0.0498596	-0.03225	0.0369761	0.0257761	0.0346998	0.00627004	0.00400044	0.0451267	-0.0102354	0.0542473	-0.0267523	0.0266207	-0.0149132	-0.0116147	0.050329	0.0221565	0.0440477	0.0272995	0.0509093	-0.0218606	-0.0329904	0.0678587	0.0622337	0.0645858	-0.0140487	0.0458127	0.0384679	0.0336253	0.0520942	0.0713797	-0.0154713	-0.0160125	-0.00292009	0.0203008	0.047502	0.0241586	0.0291338	-0.0980883	0.0179173	0.0235171	-0.0624754
ENST00000528679	ENSG00000150787	M0_grey	PTS	PTS	protein_coding	11	1	q23.1	112097088	112140678	6-pyruvoyltetrahydropterin synthase [Source:HGNC Symbol;Acc:9689]	-0.0834501	-0.370271	0.407731	0.487138	-0.219629	0.129259	-0.0899031	-0.0779344	0.33125	0.43568	-0.339623	0.0825078	0.196553	-0.112065	0.0728735	-0.28394	-0.0523577	0.302867	0.145634	-0.0907493	0.363721	0.54814	0.217554	-0.241265	-0.228208	-0.0195958	0.390793	0.000821385	0.128091	-0.414188	0.244309	-0.240012	-0.241556	-0.204082	0.10114	0.296703	-0.290808	-0.313234	0.240143	-0.0827214	0.202419	-0.12603	0.0709148	-0.144386	0.364361	0.133587	-0.114756	0.15173	0.0887543	-0.345815	0.0329334	0.076648	0.136708	-0.076105	-0.442419	-0.0596846	0.243777	0.0508733	-0.0300576	-0.0636236	0.411428
ENST00000528680	ENSG00000067334	M0_grey	DNTTIP2	DNTTIP2	protein_coding	1	-1	p22.1	94333373	94345474	deoxynucleotidyltransferase, terminal, interacting protein 2 [Source:HGNC Symbol;Acc:24013]	-0.0298027	0.0308786	-0.0177254	-0.0896841	0.0613915	-0.0598648	0.0259556	0.0420555	-0.025037	0.0171739	-0.0100216	-0.0627967	0.0220262	-0.054763	0.00624301	0.0235118	-0.00162385	-0.054692	-0.0204921	0.0320152	0.0646359	-0.0282881	0.00271735	0.0292244	-0.0475761	0.0282264	-0.0434884	0.0617817	-0.0149377	-0.0431289	-0.0735479	0.048818	0.0117071	-0.012721	0.0450554	0.0175229	-0.0140027	-0.015682	0.00680736	0.023776	0.000282772	0.0115022	0.100013	0.0728373	-0.0241399	-0.0647371	0.0559871	-0.0160097	-0.0247251	0.0228227	0.0780339	0.041019	0.0367582	0.00470681	0.0466974	0.0348038	-0.0167857	0.0941623	-0.00865202	-0.021246	-0.00676964
ENST00000528681	ENSG00000196914	M0_grey	ARHGEF12	ARHGEF12	protein_coding	11	1	q23.3	120207787	120360645	Rho guanine nucleotide exchange factor (GEF) 12 [Source:HGNC Symbol;Acc:14193]	-0.0365267	0.0789347	-0.108883	-0.0620365	0.134379	0.0147025	-0.0177281	0.0990536	0.0310651	-0.0753368	-0.10925	-0.049084	0.0306929	0.0595096	0.0427034	0.12747	-0.0280686	-0.201606	0.017007	-0.105064	-0.114706	-0.104179	0.014316	0.110523	0.0789316	0.0162477	-0.0709387	0.00735267	-0.0107425	0.122794	-0.135448	-0.0597159	0.0489086	0.0821523	0.0121579	-0.0352908	0.0751875	0.147618	-0.0567368	0.0844309	-0.0500006	0.0544561	0.136051	0.0735745	-0.0497676	-0.0846562	0.0701346	-0.0778922	-0.0342869	0.103454	0.100817	0.00988977	-0.0385103	0.021604	0.0890734	0.0308745	-0.00945151	0.124152	0.00640005	-0.00454392	-0.0250548
ENST00000528682	ENSG00000149972	M0_grey	CNTN5	CNTN5	protein_coding	11	1	q22.1	98891683	100229616	contactin 5 [Source:HGNC Symbol;Acc:2175]	0.0259434	0.0955162	-0.0930778	0.0256455	-0.0207753	0.0255471	-0.0187032	-0.0222633	0.0276336	-0.0672628	0.0173042	0.0062992	-0.0143126	0.0402821	-0.00295798	0.0426911	-0.0145188	-0.0210254	-0.00475012	-0.0432858	-0.0697601	-0.0673669	-0.0480662	0.0360238	0.0490063	-0.0251265	-0.0730919	-0.0697771	-0.00534857	0.0802063	-0.0871664	-0.0515029	-5.40517e-05	0.0621491	-0.0611375	-0.0418893	0.0609075	0.0703205	-0.0928176	0.02754	-0.0843322	0.0313867	-0.0426784	0.0367031	-0.0197169	-0.00472897	-0.0108664	-0.0382726	0.037284	0.038809	-0.0426152	-0.00247895	0.0137639	-0.0305647	0.0624013	0.0264721	0.00521875	-0.034888	0.0288676	0.0618522	-0.00232202
ENST00000528683	ENSG00000137522	M0_grey	RNF121	RNF121	protein_coding	11	1	q13.4	71639747	71708643	ring finger protein 121 [Source:HGNC Symbol;Acc:21070]	0.10146	-0.0172149	0.00990872	0.0143917	0.0201163	0.0764764	-0.0579226	0.0155398	0.058079	0.0250132	-0.0755034	-0.0492477	-0.0113508	0.0768305	-0.0489779	-0.00904974	0.0596959	0.00120929	-0.00756517	0.00763427	0.0466681	0.0445497	0.035602	-0.0340385	-0.0448615	0.0099927	0.0196908	0.0299765	-0.016546	-0.0522521	0.0963262	0.0473182	-0.0336443	0.0144134	0.0349069	0.0432923	-0.0465869	0.0314799	0.109273	-0.0872802	-0.126809	-0.027765	-0.0655232	0.0912248	-0.0216681	0.107333	-0.0176133	-0.0557757	0.146078	-0.0463006	0.000902805	0.001117	-0.0447155	0.0985348	-0.00343821	0.0382058	-0.0194408	-0.114787	0.0396383	0.0900223	0.0326756
ENST00000528688	ENSG00000149256	M0_grey	TENM4	TENM4	protein_coding	11	-1	q14.1	78363876	79151992	teneurin transmembrane protein 4 [Source:HGNC Symbol;Acc:29945]	-0.0557681	-0.0656145	0.066841	0.0641159	-0.0273874	0.0243141	0.0219756	-0.0931506	-0.0101877	0.133674	-0.0781029	0.110357	0.0750926	-0.0828221	0.0625022	0.00412883	-0.0657334	0.0600661	-0.00172956	-0.102617	0.0181948	0.0387015	0.0303509	0.0648124	0.0437804	0.0137842	0.0635746	-0.0683975	0.127443	-5.31858e-05	-0.0729838	-0.0697344	-0.107692	0.102597	-0.0913406	0.0810195	0.00218364	0.0157326	0.0923303	-0.0623696	0.0859613	-0.0175434	-0.0631173	-0.0944794	0.0883755	0.0465316	0.0279193	-0.011648	-0.0141852	0.0173491	0.0581692	-0.0384268	-0.0289506	-0.0817254	-0.00632423	-0.0731471	0.0806833	0.0404745	0.0231382	0.020064	0.096792
ENST00000528691	ENSG00000179698	M0_grey	KIAA1875	KIAA1875	protein_coding	8	1	q24.3	145162629	145173218	KIAA1875 [Source:HGNC Symbol;Acc:26959]	-0.141966	-0.210522	0.127847	-0.0685013	-0.133046	-0.300102	0.236459	0.0268167	0.0314109	-0.023453	-0.0359501	-0.0313114	0.21449	-0.1625	0.293635	-0.208119	-0.131946	-0.0560558	-0.0758639	0.0336458	0.221891	0.0147141	0.07604	0.0729962	0.0543791	-0.115278	0.0807931	0.0222961	0.0326888	-0.138156	-0.00512648	-0.0647926	0.101615	-0.247233	0.11019	-0.0497224	-0.118991	0.00744758	0.123185	-0.0753678	-0.0764276	-0.000515887	0.231262	0.157111	0.145384	0.161455	0.0933872	0.247452	0.201402	0.04122	0.00337514	0.000121857	0.255781	0.0976347	-0.0974671	0.121694	0.0357567	-0.0574698	0.0378543	0.115533	0.00917889
ENST00000528692	ENSG00000231999	M11_grey60	RP5-1007M22.2		antisense	1	-1	p22.2	90048800	90098453		-0.0679965	-0.0013519	-0.0743092	-0.0939922	0.0497102	0.00751862	-0.12922	0.0123218	-0.198651	-0.0107242	0.259803	-0.0421444	-0.10735	-0.0647637	-0.119499	-0.0145854	0.0352007	0.101683	0.0969297	0.176039	0.000219679	-0.0459102	0.0219858	0.0273862	-0.147931	0.0538339	-0.0686106	0.0730703	-0.160533	0.00791598	-0.00574624	0.206242	0.073155	-0.0304302	0.111616	-0.0853243	0.0431965	-0.0561348	0.0222969	-0.0630176	0.0344507	0.0779823	-0.0241126	-0.0694256	-0.10173	0.0347391	-0.095001	-0.0172694	-0.0662878	-0.0187023	-0.00982102	0.0431389	-0.0710306	-0.015992	0.07257	0.0501928	-0.105768	-0.0542735	-0.0605047	-0.111713	-0.0480131
ENST00000528694	ENSG00000177685	M0_grey	EFCAB4A	EFCAB4A	protein_coding	11	1	p15.5	826144	831991	EF-hand calcium binding domain 4A [Source:HGNC Symbol;Acc:28703]	0.0104973	0.0136542	-0.0737293	-0.0544144	0.0529154	0.081316	-0.120692	-0.026571	-0.0221795	0.00640194	0.0510015	-0.0496824	-0.0198893	0.114112	-0.0735401	0.00793712	0.147566	-0.0482206	0.0641141	0.066891	0.019052	-0.0259924	0.00583464	0.0895631	-0.0977987	0.144189	-0.0750301	0.0750492	-0.030576	0.0324361	0.0177754	0.131701	0.0749788	-0.0238391	0.0583418	-0.0404045	0.0544266	0.0603087	0.0238474	-0.0719333	-0.0326714	0.0222777	-0.0643566	0.00402361	-0.0963161	-0.0203909	-0.081763	-0.0688857	-0.041837	0.0405221	0.00636121	0.0558898	-0.0526062	-0.0593152	0.0972362	0.0324386	-0.0745668	-0.0635753	0.083347	-0.0723572	0.0200746
ENST00000528697	ENSG00000148948	M0_grey	LRRC4C	LRRC4C	protein_coding	11	-1	p12	40135753	41481323	leucine rich repeat containing 4C [Source:HGNC Symbol;Acc:29317]	-0.00297515	-0.120819	0.0932057	0.413736	-0.0785684	0.315974	-0.210892	-0.135101	0.259741	0.32673	-0.328844	0.171015	0.291128	0.0805138	0.065096	-0.0222026	0.0963865	0.21715	0.176816	-0.285872	-0.0101843	0.227072	0.0189997	-0.0645477	-0.000588388	-0.0277127	0.0725661	-0.108213	0.144298	-0.0327872	0.156596	-0.179089	-0.0554831	0.0818138	-0.19235	0.000182793	-0.0219004	-0.0749477	0.0325476	-0.049051	-0.00651284	-0.0632099	-0.138497	-0.0710335	0.182134	0.0898612	-0.032819	-0.0563315	0.0838698	-0.0861075	0.0727602	-0.0553182	-0.110502	-0.024768	-0.255559	-0.0695138	0.190521	0.0930751	-0.041837	0.157094	0.335651
ENST00000528699	ENSG00000213445	M0_grey	SIPA1	SIPA1	protein_coding	11	1	q13.1	65405568	65418401	signal-induced proliferation-associated 1 [Source:HGNC Symbol;Acc:10885]	0.166551	0.198885	-0.243801	-0.177672	0.232473	0.132617	-0.177443	0.163738	-0.113502	-0.15989	0.0448554	-0.188635	-0.166501	0.142401	-0.206816	0.184399	0.138232	-0.194701	0.0453771	0.0698901	-0.188169	-0.179221	-0.106802	0.0105088	-0.0658735	0.0375254	-0.176508	0.0881089	-0.154018	0.117918	0.0571275	0.139878	0.08943	0.0562225	-0.0206517	-0.0545831	0.120756	0.0550905	-0.147237	0.0370322	-0.0901538	0.0548593	0.00235223	0.0328845	-0.243712	-0.0776598	0.0117593	-0.164114	-0.138541	0.0810302	0.0740497	-0.00347988	-0.202606	-0.00652497	0.164821	0.0487985	-0.216166	0.0644652	-0.0475747	-0.0466731	-0.155178
ENST00000528700	ENSG00000085063	M0_grey	CD59	CD59	protein_coding	11	-1	p13	33719807	33757991	CD59 molecule, complement regulatory protein [Source:HGNC Symbol;Acc:1689]	0.0702721	0.244449	-0.165563	-0.118087	0.0634385	0.0227088	-0.0594833	0.131197	-0.0947907	-0.155251	0.055956	-0.0795272	-0.0897066	0.127303	-0.0565623	0.0970226	-0.00909961	-0.166365	-0.0780311	0.042199	-0.108885	-0.180235	-0.0777353	0.108888	0.0154059	0.0742519	-0.169644	0.0963382	-0.0858836	0.141445	-0.157974	0.106575	-0.0079858	0.0786791	-0.0543238	0.0102948	0.118908	0.139439	-0.0833006	0.137273	-0.0896321	0.0726263	0.0148711	0.106407	-0.120789	0.0149471	0.051941	-0.122862	0.0178934	0.0950885	-0.031448	0.0213736	-0.0330042	0.0215865	0.185048	-0.0181498	-0.0879106	-0.00290508	0.00448493	0.0350475	-0.0830771
ENST00000528701	ENSG00000246225	M0_grey	RP11-17A1.3		antisense	11	1	p14.3	22850926	22966939		0.0220053	-0.00180011	-0.00583238	-0.127594	0.0716073	-0.146371	0.126928	0.128447	0.0182957	-0.0841581	-0.0280663	-0.100053	0.0613147	-0.0029393	0.0975838	0.0212677	-0.0150809	-0.169773	-0.0448304	-0.00245254	-0.00966995	-0.0671365	0.00467114	0.0366814	0.0813349	-0.0401622	0.0082089	-0.0155071	0.0465688	0.0252462	0.0229929	-0.0158408	0.0890652	-0.0525953	0.0877108	-0.0467001	0.0311361	0.0236484	0.0180411	0.0219341	-0.0254789	0.022507	0.179956	0.0962558	-0.0178477	-0.0133054	0.109437	0.099098	0.033225	0.113976	0.164975	-0.00546758	0.0429228	0.113053	0.0183717	0.096629	-0.0118709	0.00815608	-0.0846863	0.0138076	-0.0935746
ENST00000528702	ENSG00000142082	M0_grey	SIRT3	SIRT3	protein_coding	11	-1	p15.5	215458	236931	sirtuin 3 [Source:HGNC Symbol;Acc:14931]	-0.0789766	-0.00711733	0.0387579	-0.0545232	-0.0125728	-0.198117	0.23521	-0.0350442	0.00966989	-0.0801286	-0.0533437	0.0813179	0.145412	-0.0557851	0.246056	-0.000334797	-0.208185	-0.0840059	-0.106322	-0.13751	-0.0484293	-0.132264	-0.00796569	0.0910989	0.264818	-0.108708	0.00657075	-0.137853	0.13761	0.108734	-0.173422	-0.117766	0.0314454	-0.0223544	-0.0742044	-0.0638752	0.0285538	0.0959937	0.0599499	0.0394899	-0.0603123	0.0320817	0.0912121	0.090467	0.170825	0.0267345	0.225232	0.10066	0.0947441	0.177149	0.04742	-0.0945269	0.103076	0.0788645	0.0811711	0.0168347	0.177764	0.0182999	0.0332696	0.122164	-0.0165349
ENST00000528703	ENSG00000143195	M0_grey	ILDR2	ILDR2	protein_coding	1	-1	q24.1	166882443	166944719	immunoglobulin-like domain containing receptor 2 [Source:HGNC Symbol;Acc:18131]	0.0282626	-0.0966296	0.163718	0.32521	-0.161567	0.130442	-0.0301188	-0.113726	0.241848	0.185845	-0.325669	0.169054	0.219419	-0.0117826	0.140612	0.0873739	-0.0176828	0.1334	-0.056176	-0.38581	-0.112541	0.122423	0.0446485	-0.0315378	0.192491	-0.0681569	0.251272	-0.288092	0.337082	0.0760691	0.0458487	-0.371332	-0.0979012	0.137791	-0.0673811	0.0348457	-0.00417483	0.0933057	0.0781737	-0.144107	0.143114	-0.19241	-0.179157	-0.153705	0.198969	-0.0530875	0.14581	-0.0925142	-0.0400584	0.0726496	0.00595098	-0.251482	-0.150677	-0.126777	-0.173242	-0.162471	0.14866	0.0372133	-0.0559276	0.097796	0.115848
ENST00000528704	ENSG00000175224	M11_grey60	ATG13	ATG13	protein_coding	11	1	p11.2	46638826	46696368	autophagy related 13 [Source:HGNC Symbol;Acc:29091]	-0.0434573	0.0940045	-0.141176	-0.236046	0.0478577	-0.0961916	-0.0068493	0.0715939	-0.186737	-0.137596	0.261885	-0.05134	-0.0889072	-0.108827	-0.067524	0.0134741	-0.0525426	-0.0209235	-0.0691518	0.153067	-0.00106009	-0.156358	0.0342905	0.131822	-0.0533009	0.0783157	-0.152896	0.0624016	-0.146568	0.0461894	-0.142247	0.170241	0.0184881	0.0193828	0.147883	-0.0667359	0.0667458	-0.0107616	0.0264312	0.0056262	-0.0351819	0.134077	0.0593614	0.086495	-0.13875	-0.0172883	-0.0360342	-0.00906033	0.000341607	0.0736214	-0.0336259	0.179564	0.062116	0.0603851	0.186861	0.153775	-0.0677522	-0.0509906	0.0508089	-0.0648352	-0.12926
ENST00000528706	ENSG00000110274	M0_grey	CEP164	CEP164	protein_coding	11	1	q23.3	117185273	117283984	centrosomal protein 164kDa [Source:HGNC Symbol;Acc:29182]	-0.0861565	0.0112074	-0.0838073	-0.0968451	0.0176713	0.077585	-0.150901	-0.0405556	-0.171772	0.00823528	0.0884151	-0.0749753	-0.0100409	0.00844299	-0.0878364	0.00387512	0.068197	-0.0178011	0.0191936	0.0459045	-0.00456002	-0.0554216	-0.0296305	0.185914	-0.153174	0.129237	-0.143967	0.106315	-0.117722	0.00114539	-0.0555248	0.172616	-0.0268844	0.0681946	0.0263747	0.0246467	0.10849	0.075014	-0.0219222	-0.0118202	-0.152514	0.0843995	-0.0746308	0.0546321	-0.0657113	0.00731704	-0.0472014	-0.126844	0.032541	-0.0105895	-0.0864581	0.0535076	-0.0619179	-0.0622036	0.100301	-0.011514	-0.0175367	-0.0240107	0.0550877	0.0201454	-0.00586511
ENST00000528708	ENSG00000149182	M0_grey	ARFGAP2	ARFGAP2	protein_coding	11	-1	p11.2	47185848	47198676	ADP-ribosylation factor GTPase activating protein 2 [Source:HGNC Symbol;Acc:13504]	0.00447899	0.00763617	-0.0391484	-0.0856107	-0.0257947	-0.0890161	0.0539377	0.0134729	-0.0552434	-0.0657951	0.0307744	-0.0317891	0.0684942	-0.021489	0.102249	-0.0367157	0.0108699	-0.0714734	-0.0695859	-0.0360169	-0.0206511	-0.0979592	-0.032804	0.0978804	0.0622748	-0.0055078	-0.0438077	-0.0229517	0.0120404	0.0600104	-0.00378994	0.00753688	0.0880406	-0.0169895	0.0187352	-0.0677217	0.0562534	0.0509867	0.00365398	-0.0368135	-0.0252938	0.0162285	0.0421409	0.0644889	-0.0163189	0.0119334	0.0388701	0.0250408	0.0327826	0.0888223	0.0337265	0.0244536	0.0682055	0.0390875	0.093963	0.0736367	-0.0396173	-0.00720142	0.0635394	0.0172799	-0.0578569
ENST00000528710	ENSG00000174672	M0_grey	BRSK2	BRSK2	protein_coding	11	1	p15.5	1411129	1483919	BR serine/threonine kinase 2 [Source:HGNC Symbol;Acc:11405]	-0.15894	-0.10265	0.0803584	0.245591	-0.0474609	0.121708	-0.0472255	-0.150952	0.0816254	0.33272	-0.148521	0.220306	0.26785	-0.0576909	0.0787972	-0.021871	-0.114984	0.144987	0.0913963	-0.199215	-0.0078705	0.0704784	-0.0444259	0.224907	-0.0302458	0.122233	-0.0334984	-0.0251072	0.1533	-0.0344193	-0.0895146	-0.143914	-0.167211	0.152007	-0.179835	0.0488839	-0.00981024	0.0172494	-0.0167668	0.035163	0.0149671	-0.0210602	0.0166209	-0.066478	0.138126	-0.0679745	-0.0381844	-0.0965733	0.0240431	-0.0353745	0.0266847	0.0443725	-0.100097	-0.0135753	-0.167069	-0.0202516	0.0911	0.153016	0.0229487	0.083533	0.248299
ENST00000528713	ENSG00000023191	M11_grey60	RNH1	RNH1	protein_coding	11	-1	p15.5	494512	507300	ribonuclease/angiogenin inhibitor 1 [Source:HGNC Symbol;Acc:10074]	-0.0231343	0.177636	-0.285888	-0.399644	0.152059	-0.113068	-0.044712	0.114896	-0.318901	-0.284628	0.4796	-0.182655	-0.217922	-0.0902682	-0.180114	0.118332	-0.0469601	-0.0497311	-0.0556542	0.21369	-0.210955	-0.327034	-0.103015	0.217577	-0.0295202	0.103121	-0.255192	0.0525606	-0.143907	0.205313	-0.157319	0.306619	0.130324	0.0570389	0.0978915	-0.123527	0.229722	0.165363	-0.083027	-0.00357346	-0.14391	0.179766	0.0343301	0.154733	-0.308534	0.00500199	0.00430134	-0.0925127	-0.0394948	0.205958	0.037164	0.0743305	-0.0952016	0.0454554	0.34701	0.113389	-0.226438	-0.129847	0.0532173	-0.049519	-0.323147
ENST00000528717	ENSG00000255337	M11_grey60	RP11-315O6.1		antisense	11	1	q22.2	102323650	102332739		-0.0353714	0.0616676	-0.158102	-0.210614	0.258104	-0.0634837	-0.0282002	0.0985447	-0.132663	-0.116941	0.313589	-0.082892	-0.178132	-0.108634	-0.172117	0.0253961	-0.0686183	0.0158535	0.203944	0.327906	0.0426561	-0.0691692	-0.00919673	0.00303198	-0.165592	-0.0133849	-0.173872	0.155954	-0.219793	-0.0336569	0.0136994	0.324165	0.19919	-0.130348	0.0629368	-0.111953	0.00106468	-0.0414942	-0.0291664	0.0595767	-0.0991838	0.176912	0.180208	0.0941896	-0.176564	-0.0358792	-0.0275203	0.0642933	-0.0174125	-0.00374023	0.0211553	0.0644912	-0.0550374	0.126937	0.115552	0.15198	-0.0858828	0.0357359	0.0241309	-0.0863399	-0.102726
ENST00000528719	ENSG00000078902	M0_grey	TOLLIP	TOLLIP	protein_coding	11	-1	p15.5	1295601	1330884	toll interacting protein [Source:HGNC Symbol;Acc:16476]	-0.303535	-0.32149	0.272965	0.391716	-0.234204	0.187276	-0.108207	-0.352848	0.011957	0.561489	-0.14061	0.305455	0.21807	-0.0306166	0.0674905	-0.167143	-0.0184451	0.316148	0.175416	-0.0678987	0.209308	0.369583	-0.0121988	0.0237799	-0.25189	0.10552	0.0393271	0.029456	0.0440956	-0.278467	-0.0237139	-0.0744113	-0.282067	0.139441	-0.191132	0.220107	-0.20609	-0.196951	0.0874882	0.0206475	0.0247117	-0.0142635	-0.140073	-0.155165	0.326939	0.0445661	-0.16669	0.043262	0.105162	-0.317831	-0.0634214	0.0440038	0.0154117	0.00655347	-0.33478	-0.0570071	0.192792	0.0616394	0.043258	0.0434474	0.427764
ENST00000528722	ENSG00000137494	M0_grey	ANKRD42	ANKRD42	protein_coding	11	1	q14.1	82904781	82971736	ankyrin repeat domain 42 [Source:HGNC Symbol;Acc:26752]	-0.154616	-0.15882	0.150903	-0.0605066	-0.048832	-0.278657	0.302309	-0.0364602	0.0308758	-0.0138951	-0.0707526	0.0148734	0.129888	-0.138993	0.287599	-0.230754	-0.0793568	-0.0924658	-0.0340051	0.0592691	0.216904	0.0480862	0.0875904	-0.084967	0.0435202	-0.118944	0.102945	0.0501924	-0.0409744	-0.132874	-0.059512	-0.0221799	0.0618416	-0.210448	0.0668984	0.00312647	-0.136517	-0.0832083	0.0449196	0.0362843	-0.137158	0.000262294	0.132769	0.133582	0.181788	0.0979964	0.031859	0.240435	0.289442	-0.105601	-0.0540455	0.0726814	0.348755	0.178682	-0.071383	0.0714949	0.107277	-0.00963202	-0.0234969	0.188465	0.0308448
ENST00000528723	ENSG00000133805	M0_grey	AMPD3	AMPD3	protein_coding	11	1	p15.4	10329860	10529126	adenosine monophosphate deaminase 3 [Source:HGNC Symbol;Acc:470]	0.276036	0.0837133	-0.128994	-0.106253	0.00606689	0.109457	-0.132245	0.13293	-0.0798426	-0.0874336	0.0968593	-0.111652	-0.0926636	0.0668019	-0.122719	0.0643208	0.141752	-0.0500564	-0.0762811	0.0751388	-0.0589108	-0.0674689	0.00321973	0.0423915	-0.0578796	0.0656213	-0.0441319	0.0265014	-0.0864154	0.0348844	0.250438	0.131807	0.0304477	0.0555421	0.0530964	0.00579783	0.0597558	0.000497931	-0.0138754	-0.0167495	0.0195955	0.0272091	-0.068512	0.043978	-0.135905	0.010103	0.0484713	-0.0852309	-0.03471	0.0618418	0.0677824	0.0570409	-0.114301	0.0291261	0.119272	0.0661473	-0.105083	-0.0743933	-0.000647878	-0.0201141	-0.0702057
ENST00000528725	ENSG00000184014	M11_grey60	DENND5A	DENND5A	protein_coding	11	-1	p15.4	9160372	9286937	DENN/MADD domain containing 5A [Source:HGNC Symbol;Acc:19344]	-0.103417	0.0617107	-0.174211	-0.317334	0.168796	-0.0583522	-0.0875124	0.15366	-0.35789	-0.126536	0.472999	-0.189334	-0.182997	-0.104808	-0.155882	0.0942903	0.048719	0.0330418	0.131076	0.369769	-0.0902484	-0.128189	0.115812	0.0916942	-0.133996	0.0913637	-0.194112	0.151913	-0.192761	0.161543	-0.101675	0.331644	0.124347	-0.0380883	0.261956	-0.108085	0.139768	0.0696562	-0.0668629	0.0464973	-0.0534355	0.293218	0.179704	0.201233	-0.250566	-0.0463453	-0.0143409	0.161703	0.0035996	0.248438	0.0668505	0.142662	-0.0591492	0.144649	0.233796	0.293378	-0.128046	-0.0224621	-0.0201375	-0.077247	-0.194414
ENST00000528727	ENSG00000149972	M0_grey	CNTN5	CNTN5	protein_coding	11	1	q22.1	98891683	100229616	contactin 5 [Source:HGNC Symbol;Acc:2175]	-0.123914	-0.214049	0.274307	0.233052	-0.197063	-0.0028313	0.0803261	-0.119734	0.1246	0.225537	-0.383631	0.119427	0.337546	-0.00112744	0.366978	-0.109784	-0.102879	-0.00797354	-0.012041	-0.244162	0.138511	0.162918	0.101289	0.00505237	0.0897676	-0.0488562	0.1931	-0.0846508	0.148746	-0.109164	-0.00167469	-0.306071	-0.0975998	0.055242	-0.112745	0.119761	-0.117927	-0.0710087	0.15839	-0.0150691	0.0177112	-0.0274228	-0.0426431	-0.00684757	0.350602	0.122658	0.0979689	0.146552	0.184353	-0.0577874	-0.000446086	-0.0403144	0.20086	0.0176815	-0.260092	-0.0263521	0.245001	0.125567	-0.0823654	0.233292	0.206303
ENST00000528728	ENSG00000149201	M0_grey	CCDC81	CCDC81	protein_coding	11	1	q14.2	86085778	86134151	coiled-coil domain containing 81 [Source:HGNC Symbol;Acc:26281]	0.077429	0.0776047	-0.144468	-0.1412	0.140649	0.0310941	-0.100663	0.145221	-0.0543027	-0.0571383	0.00956278	-0.116141	0.0087861	0.0533799	-0.0577227	0.0888672	0.0664993	-0.13326	0.0373198	0.0752012	-0.00367841	-0.068567	-0.00666001	0.0948041	-0.0977068	0.0546646	-0.137	0.0744885	-0.0717321	-0.00988825	-0.0169462	0.0915871	0.0733347	-0.0258565	0.0977077	-0.020938	0.0180629	0.0230587	-0.0280723	-0.001861	-0.151746	0.101928	0.121245	0.172986	-0.141133	-0.0289096	-0.00395748	-0.0525176	0.0695607	0.0694341	0.0521656	0.0881906	-0.0396579	0.1021	0.118534	0.165581	-0.036671	-0.0171143	0.0247796	0.0298705	-0.0360734
ENST00000528729	ENSG00000079459	M0_grey	FDFT1	FDFT1	protein_coding	8	1	p23.1	11653082	11696818	farnesyl-diphosphate farnesyltransferase 1 [Source:HGNC Symbol;Acc:3629]	-0.0186289	0.0648468	-0.034356	-0.03145	0.0709725	0.0310394	-0.0422879	-0.0121103	-0.0392969	-0.00240993	0.107606	0.0243169	-0.099728	-0.00872134	-0.141406	0.0625206	-0.0278341	0.0543619	0.0407094	0.105654	0.0130042	0.00297406	-0.00405702	0.00609833	-0.101677	0.0320982	0.00982003	0.0304304	-0.0597758	-0.0588332	-0.071827	0.0386503	-0.0387269	0.0349815	0.0563184	0.037692	-0.0340395	-0.0296073	0.00988317	0.0293741	0.139224	-0.00314029	-0.0414859	-0.0854112	-0.057156	-0.112201	0.0700485	-0.0762393	-0.127785	-0.04442	-0.0471067	0.0612706	-0.0686595	-0.0209892	0.0580522	-0.014433	-0.018383	0.0358731	-0.0710652	-0.136637	-0.0193164
ENST00000528731	ENSG00000187486	M0_grey	KCNJ11	KCNJ11	protein_coding	11	-1	p15.1	17407406	17410878	potassium inwardly-rectifying channel, subfamily J, member 11 [Source:HGNC Symbol;Acc:6257]	-0.264289	-0.246567	0.321538	0.096005	-0.253924	-0.209454	0.308352	-0.327379	-0.0739989	0.142528	-0.121835	0.194252	0.124194	-0.123917	0.306864	-0.14868	-0.157152	0.0176883	-0.102199	-0.173988	0.0268874	0.0781709	-0.0906076	-0.0712106	0.231711	-0.125339	0.226387	-0.124882	0.188724	-0.00922167	-0.174432	-0.272193	-0.101388	0.0342658	-0.157275	0.086368	-0.168412	-0.0476918	0.0407714	-0.0669411	0.077336	-0.247244	-0.141579	-0.209904	0.285261	-0.0525063	0.0565277	0.168741	0.027203	-0.0410906	-0.0883458	-0.139302	0.192046	0.00838404	-0.243796	-0.198218	0.048414	0.062802	-0.0631578	0.184142	0.00720839
ENST00000528732	ENSG00000141971	M0_grey	MVB12A	MVB12A	protein_coding	19	1	p13.11	17516531	17544533	multivesicular body subunit 12A [Source:HGNC Symbol;Acc:25153]	0.0337267	0.0325321	-0.0868777	-0.115549	0.0790768	0.00411263	-0.0367829	0.0316014	-0.0853354	-0.0718916	0.0851054	-0.00197613	-0.0525357	-0.0838466	-0.0550142	0.0734835	-0.0160494	0.0156298	-0.00567627	0.0353098	-0.0529131	-0.0889431	0.0246824	0.0541671	0.00799918	0.0093377	-0.0593707	-0.00383329	0.00120561	0.0508722	-0.01413	0.0624321	0.0275589	0.0411131	0.0802273	-0.0404157	0.0432468	0.0337828	-0.0175831	0.0120093	0.0388449	0.0348784	-0.0285126	-0.00171842	-0.102307	-0.0207529	-0.00773467	-0.0664145	-0.0563229	0.101145	0.0209219	-0.0365463	-0.0627512	0.010016	0.120639	0.0202667	-0.0608715	-0.0136933	0.00449747	-0.0741135	-0.0757155
ENST00000528734	ENSG00000166012	M0_grey	TAF1D	TAF1D	protein_coding	11	-1	q21	93463114	93517557	TATA box binding protein (TBP)-associated factor, RNA polymerase I, D, 41kDa [Source:HGNC Symbol;Acc:28759]	0.0855703	0.237833	-0.188123	-0.16444	0.148195	-0.0674552	0.0766715	0.208048	-0.0121804	-0.192812	0.0746349	-0.0542477	0.0355987	-0.0578846	0.0100397	0.287571	-0.22358	-0.0610144	-0.173755	-0.0738923	-0.212122	-0.220343	-0.00885062	0.186466	0.224274	0.034892	-0.086545	-0.0422745	0.0774777	0.272949	-0.178055	-0.0900225	-0.0305304	0.154087	0.00310758	-0.0358484	0.224709	0.284483	-0.0537183	0.124483	0.095676	0.170972	0.167293	0.107587	-0.133795	-0.0895943	0.216504	-0.0160531	-0.139991	0.330228	0.201615	0.0989634	-0.00480608	0.0691926	0.336466	0.146366	0.0449099	0.148261	-0.00580802	-0.0814562	-0.0945695
ENST00000528735	ENSG00000147642	M0_grey	SYBU	SYBU	protein_coding	8	-1	q23.2	110586207	110704020	syntabulin (syntaxin-interacting) [Source:HGNC Symbol;Acc:26011]	-0.0857014	-0.0657592	0.183056	0.159035	-0.111802	-0.0586643	0.175508	-0.135452	0.146175	0.101788	-0.165289	0.21868	0.16036	-0.0943995	0.198055	-0.0749393	-0.122773	0.071549	-0.0435983	-0.15528	0.0920416	0.075563	0.107926	-0.0204383	0.134632	-0.0308199	0.192396	-0.113225	0.11145	-0.0666064	-0.0454451	-0.180594	-0.0750542	0.0592253	-0.0813399	0.0568149	-0.0445779	-0.0295129	0.147082	-0.0677636	0.133362	-0.0385218	-0.0659134	-0.0824297	0.216095	0.102321	0.0354059	0.0128502	0.0277268	-0.0917914	-0.0123717	0.0269861	0.151067	-0.0957002	-0.120003	-0.121055	0.213873	-0.0054794	-0.00168628	0.0451257	0.135803
ENST00000528737	ENSG00000166801	M0_grey	FAM111A	FAM111A	protein_coding	11	1	q12.1	58910221	58922512	family with sequence similarity 111, member A [Source:HGNC Symbol;Acc:24725]	0.415806	0.358588	-0.384105	-0.0572075	0.301329	0.440233	-0.490317	0.263531	-0.0327218	-0.109299	0.0912606	-0.237135	-0.19373	0.379332	-0.424186	0.223821	0.47631	-0.0798835	0.264725	0.14487	-0.170577	-0.0650855	0.00956122	0.0162978	-0.190881	0.266394	-0.267775	0.11217	-0.220356	0.156345	0.302935	0.304976	0.230158	0.0785809	0.123793	-0.14849	0.207874	0.0840162	-0.152289	0.00939953	-0.143429	0.138073	-0.0537458	0.121722	-0.413406	-0.088377	-0.121516	-0.262999	-0.076828	0.0975932	0.0396027	0.0630966	-0.337834	-0.0174006	0.247194	0.196478	-0.211739	-0.0985748	0.0026422	-0.128606	-0.025048
ENST00000528741	ENSG00000103811	M0_grey	CTSH	CTSH	protein_coding	15	-1	q25.1	79213400	79241916	cathepsin H [Source:HGNC Symbol;Acc:2535]	0.00957996	0.109811	-0.0926135	-0.0154049	0.00506643	0.0385176	-0.0639527	0.131162	-0.0618903	-0.0682116	0.0598486	-0.0798311	-0.00182146	0.0982729	-0.0195468	0.0703787	-0.0170963	-0.0730416	0.0190988	-0.00269647	-0.12232	-0.0703408	0.0138171	0.0957516	0.0447471	0.0551503	-0.0764603	0.0219563	0.0309834	0.161981	-0.110911	-0.00614832	0.0252779	0.0190776	0.0368915	0.00909497	0.0909504	0.0959159	-0.0385871	0.0358935	-0.0179873	0.0918348	0.108971	0.0790647	-0.106219	0.0486331	0.0147226	-0.0258242	-0.00258407	0.131008	0.0301502	0.0262268	-0.0609164	-0.00216082	0.0872865	0.0277341	-0.0427766	-0.0348906	-0.0249075	0.0101762	-0.0462449
ENST00000528743	ENSG00000254997	M0_grey	KRTAP5-9	KRTAP5-9	protein_coding	11	1	q13.4	71259466	71260653	keratin associated protein 5-9 [Source:HGNC Symbol;Acc:23604]	-0.00819451	-0.0708142	0.0922797	-0.214764	-0.0404299	-0.248947	0.217236	0.0561107	-0.0897045	-0.153343	0.0308472	-0.112389	-0.0507257	-0.0725854	0.154474	-0.182498	-0.00760141	-0.181476	-0.104454	0.167766	0.202597	-0.0412411	0.0739737	-0.0359859	0.000437175	-0.0809903	0.0905245	0.0973219	-0.0671007	-0.132905	-0.0117897	0.0448556	0.0459692	-0.146825	0.141819	0.030189	-0.125345	-0.0703175	0.0961791	-0.0747459	-0.0443369	-0.037206	0.0825054	0.0293738	0.0509254	0.0995118	0.0201199	0.137531	0.125578	-0.0529476	-0.0648844	0.0358038	0.266131	0.0340693	-0.00741685	0.0160394	-0.0358542	-0.0878381	-0.014774	0.0505594	-0.109484
ENST00000528744	ENSG00000182934	M0_grey	SRPR	SRPR	protein_coding	11	-1	q24.2	126132814	126139039	signal recognition particle receptor (docking protein) [Source:HGNC Symbol;Acc:11307]	-0.115604	-0.0386761	-0.0213605	-0.179606	-0.0472773	-0.118289	0.0347061	0.0194765	-0.174146	0.0308805	0.0539429	-0.12453	0.0102514	-0.00667629	0.0934154	-0.0980982	0.0233015	-0.14267	-0.0432927	0.162081	0.1666	-0.01531	0.0305036	0.110618	-0.145599	0.0740466	-0.125364	0.231336	-0.137875	-0.0841247	-0.129897	0.10633	-0.016966	-0.053232	0.0672879	0.0903758	-0.0347773	-0.0238052	-0.0404059	0.143729	-0.0384782	0.107649	0.10986	0.0890119	0.0131848	-0.0446657	0.0125815	0.122736	0.00512003	-0.0382249	0.023283	0.18528	0.209911	0.00462808	0.0589591	0.0682289	-0.0463055	0.115767	0.0682238	-0.0506763	0.0591836
ENST00000528748	ENSG00000004897	M0_grey	CDC27	CDC27	protein_coding	17	-1	q21.32	45195069	45266788	cell division cycle 27 [Source:HGNC Symbol;Acc:1728]	0.0334078	0.0479741	-0.0389822	-0.0224997	0.0150928	0.0167032	-0.0102936	-0.0277725	0.0263191	-0.0310567	-0.0235442	0.000108467	-0.0303916	-0.0143681	-0.0495405	0.110207	-0.0606815	0.0152797	-0.0893659	-0.0280029	-0.0418146	-0.0349717	0.00360981	0.0239678	0.0467239	0.0464517	0.0414702	0.0140447	0.0367041	0.0798779	-0.0234756	-0.00364615	-0.085178	0.046956	-0.0329795	0.0319631	0.0691329	0.0333006	0.0107405	-0.00756963	0.128146	-0.0635696	-0.0750803	-0.0685903	-0.00509291	-0.0472133	0.0564015	-0.0977106	-0.111847	0.0605257	0.0735448	-0.0114734	-0.0202967	-0.0757645	0.106293	-0.0955471	0.0120372	0.0684944	-0.0420368	-0.0564749	0.0127358
ENST00000528749	ENSG00000143379	M0_grey	SETDB1	SETDB1	protein_coding	1	1	q21.3	150898739	150937213	SET domain, bifurcated 1 [Source:HGNC Symbol;Acc:10761]	-0.074753	-0.122747	0.0406805	-0.0685881	-0.161377	-0.0706847	-0.00165047	-0.00879697	-0.151282	0.0622533	0.0167483	-0.100276	0.0484568	-0.0193777	0.132211	-0.180907	0.057433	-0.050731	-0.064107	0.112874	0.172362	0.0356768	0.0729035	0.0373172	-0.136494	0.0279497	-0.0408392	0.125903	-0.122449	-0.117185	-0.00610581	0.0434015	-0.0390633	-0.0901946	0.0671587	0.0365219	-0.0903285	-0.0616153	0.0342709	0.012351	-0.0863037	0.0602035	0.0490013	0.108793	0.0711344	0.0567383	-0.0396852	0.151667	0.115997	-0.0232986	-0.0219002	0.122359	0.20234	0.106069	-0.0241938	0.0927065	-0.0163138	-0.000379314	-0.0425608	0.0360256	0.080839
ENST00000528750	ENSG00000131626	M0_grey	PPFIA1	PPFIA1	protein_coding	11	1	q13.3	70116806	70230509	protein tyrosine phosphatase, receptor type, f polypeptide (PTPRF), interacting protein (liprin), alpha 1 [Source:HGNC Symbol;Acc:9245]	0.170899	0.227502	-0.205874	-0.0744645	0.284941	0.214301	-0.170036	0.128252	-0.0284916	-0.0197151	-0.0295521	-0.0786916	-0.0334482	0.173062	-0.168294	0.226322	0.10949	-0.149312	0.110276	-0.0117362	-0.162222	-0.127747	-0.0468312	0.112383	-0.0305171	0.116291	-0.204227	0.0792107	-0.0287136	0.14718	0.0361448	0.12265	0.0928179	0.164591	-0.0242123	-0.0534827	0.181789	0.164555	-0.0670981	0.000387569	-0.119225	0.126639	0.0181291	0.0967001	-0.18207	-0.0592717	0.0363931	-0.165273	-0.00387126	0.118975	0.0821979	0.0260546	-0.239601	0.0424606	0.182148	0.108841	-0.0738078	0.0275919	0.0260051	0.0129018	0.00477348
ENST00000528752	ENSG00000174516	M0_grey	PELI3	PELI3	protein_coding	11	1	q13.2	66234216	66244808	pellino E3 ubiquitin protein ligase family member 3 [Source:HGNC Symbol;Acc:30010]	-0.315373	-0.361687	0.418393	-0.0457108	-0.295939	-0.461548	0.55122	-0.261808	-0.0900564	0.00493712	0.0212196	0.152124	0.118639	-0.208484	0.469867	-0.336491	-0.125267	-0.00757122	-0.167418	-0.0498886	0.16066	0.0848863	0.0583663	-0.141085	0.266988	-0.285272	0.333862	-0.15815	0.176425	-0.0716967	-0.116758	-0.164692	0.0832061	-0.175833	-0.0140699	0.027363	-0.181993	-0.091614	0.183826	-0.17306	0.0499787	-0.147061	0.045705	-0.0741406	0.375315	0.181441	0.0954566	0.414365	0.173867	-0.058786	-0.0963629	-0.145219	0.376424	0.0786046	-0.252836	-0.102285	0.182273	-0.124885	0.053224	0.202573	-0.0715104
ENST00000528753	ENSG00000250305	M0_grey	KIAA1456	KIAA1456	protein_coding	8	1	p22	12803151	12889012	KIAA1456 [Source:HGNC Symbol;Acc:26725]	-0.385422	-0.3853	0.398011	0.246965	-0.29364	0.00366927	0.0485529	-0.369145	-0.185951	0.471135	-0.130869	0.16537	0.124165	-0.143904	0.16252	-0.190683	-0.00472759	0.23096	0.0953606	-0.103887	0.181351	0.314948	-0.0461852	-0.165209	-0.106781	-0.0203012	0.20387	0.0113965	0.122524	-0.208203	-0.103435	-0.174373	-0.236341	0.0825946	-0.149033	0.237983	-0.265344	-0.148306	0.0641506	-0.020099	0.152898	-0.217428	-0.149095	-0.278904	0.342877	-0.0169241	-0.117192	0.194862	-0.0403649	-0.234959	-0.04313	-0.0495102	0.143086	-0.113799	-0.350735	-0.227469	0.0614681	0.158434	-0.0432676	0.0355523	0.273273
ENST00000528759	ENSG00000165490	M0_grey	C11orf82	C11orf82	protein_coding	11	1	q14.1	82611017	82669319	chromosome 11 open reading frame 82 [Source:HGNC Symbol;Acc:26351]	0.0566052	-0.0227344	0.0443561	0.03152	-0.0345266	0.071524	-0.0425888	0.0228545	0.00701728	0.057622	-0.101458	-0.0404105	-0.0026772	0.0709193	-0.0117087	-0.0206005	0.147679	-0.0334689	-0.00884407	-0.0316158	0.0274206	0.0602144	-0.0257814	-0.0153427	-0.0398775	-0.00139802	0.0290773	-0.0179503	0.00989485	-0.0503535	0.0832945	-0.0406527	0.00150381	0.0612607	0.035914	0.053743	-0.00968744	-0.035156	0.0671617	-0.0621669	-0.0437568	-0.0485097	-0.0357953	-0.0155862	0.0332215	0.00672776	-0.0443428	-0.00994068	0.0464032	-0.060149	-0.028287	-0.0372228	-0.0108107	-0.0198152	-0.0672711	-0.0101282	-0.0105403	-0.0372583	-0.017229	0.0386586	0.0115632
ENST00000528763	ENSG00000175390	M0_grey	EIF3F	EIF3F	protein_coding	11	1	p15.4	7991798	8023409	eukaryotic translation initiation factor 3, subunit F [Source:HGNC Symbol;Acc:3275]	0.0721248	0.093927	-0.130875	-0.0921309	0.0609761	0.0832093	-0.178622	0.126041	-0.101308	-0.0390127	-0.00266799	-0.153699	-0.0834486	0.0690473	-0.129559	0.0643712	0.0204499	-0.101499	0.0221403	0.0380403	-0.0360833	-0.0771674	-0.0105133	0.0916472	-0.0924809	0.155909	-0.0766604	0.0945441	-0.0662443	0.0352303	-0.0207721	0.0922154	0.0235213	0.0196854	0.120466	0.00192984	0.0718577	0.0639952	-0.0238029	0.0129216	-0.0241745	0.0229014	-0.00425573	0.0330276	-0.147835	-0.0208714	0.0220716	-0.118455	-0.050139	0.0370009	0.022066	0.0351511	-0.0654593	-0.0551188	0.109258	0.0270611	-0.115041	0.0150793	-0.0236027	-0.0328023	-0.0714919
ENST00000528770	ENSG00000177106	M0_grey	EPS8L2	EPS8L2	protein_coding	11	1	p15.5	694438	727727	EPS8-like 2 [Source:HGNC Symbol;Acc:21296]	-0.0955291	-0.0812824	0.0582384	0.01705	-0.105483	-0.056257	0.00951694	-0.0357082	-0.0505494	0.0556799	-0.0104045	-0.0115097	0.0665801	-0.0535441	0.0489266	-0.13087	-0.0124482	0.0217579	0.00196443	0.00230739	0.0711755	0.0411227	0.0248953	0.0501197	-0.0661213	0.00865765	0.00664359	0.0630145	-0.0413497	-0.0693827	-0.0262943	0.037346	-0.0184038	-0.0366848	0.0361227	0.0523319	-0.0470487	-0.0664543	0.0642308	-0.0169211	-0.0874909	0.00819291	0.0256654	0.0494676	0.0683015	0.0914238	-0.0517444	0.0755365	0.13404	-0.078005	-0.0855332	0.0498565	0.0881273	0.0386793	-0.0896906	-0.00867986	0.0405344	-0.0277768	-0.00211307	0.0888215	0.0697827
ENST00000528772	ENSG00000128596	M0_grey	CCDC136	CCDC136	protein_coding	7	1	q32.1	128430811	128462186	coiled-coil domain containing 136 [Source:HGNC Symbol;Acc:22225]	-0.112037	-0.171078	0.213305	0.109489	-0.208756	-0.105668	0.17881	-0.244841	-0.068683	0.098462	-0.125254	0.191841	0.161206	-0.0764162	0.304003	-0.147932	-0.00877666	-0.0127832	-0.026463	-0.18409	0.0363332	0.0163069	0.023109	-0.05725	0.183737	-0.146958	0.157755	-0.124365	0.125213	0.0070217	-0.0283775	-0.168618	0.0225691	0.0411894	-0.0575366	-0.0540702	-0.0615279	-0.00393834	0.0536231	-0.107565	0.112001	-0.152804	-0.157488	-0.124818	0.201623	0.0966577	0.0357785	0.143933	0.0629891	0.0225703	-0.0752748	-0.155561	0.14577	-0.00909673	-0.143476	-0.093668	0.0468555	-0.0657964	-0.0347821	0.130954	0.0341091
ENST00000528777	ENSG00000133640	M0_grey	LRRIQ1	LRRIQ1	protein_coding	12	1	q21.31	85430092	85657002	leucine-rich repeats and IQ motif containing 1 [Source:HGNC Symbol;Acc:25708]	0.0297858	-0.0656403	0.00512216	-0.0137708	0.0686438	-0.082335	0.0845137	0.0408288	0.172632	-0.124021	-0.0586025	0.000766461	0.0819344	0.00722939	0.0903167	-0.0121064	-0.0350123	-0.0650267	-0.013431	-0.0800518	-0.0423559	-0.0495535	-0.01307	0.00670693	0.127158	-0.171096	0.0318876	-0.14087	0.0723426	0.0666247	0.06628	-0.109153	0.131061	-0.104493	-0.0115191	-0.123467	0.00257402	0.0534137	0.00684253	-0.0193171	-0.0593322	-0.0221353	0.0712967	0.0930791	0.015014	0.028644	0.0522497	0.0224679	0.0361203	0.102792	0.0635817	-0.0802996	-0.00475217	0.0274261	-0.0441672	0.0241396	0.00122178	0.0270296	-0.0303335	0.0942335	-0.071943
ENST00000528778	ENSG00000184545	M0_grey	DUSP8	DUSP8	protein_coding	11	-1	p15.5	1575274	1593150	dual specificity phosphatase 8 [Source:HGNC Symbol;Acc:3074]	-0.0536021	0.061836	0.0155554	0.0692611	-0.000825315	0.0300669	-0.0226804	0.0386713	0.0385834	0.0816003	-0.0654218	0.000733983	0.0422032	0.0669977	0.0101967	-0.00910783	0.0133178	0.0204882	0.0443176	-0.0361506	0.0112616	0.0272442	0.00814344	0.0528789	-0.0253871	0.0686777	-0.0667009	-0.00961669	0.040868	-0.0113174	-0.0959498	-0.0441633	-0.0343699	0.0407389	-0.0781433	0.0326852	-0.0303911	0.0195943	0.00901893	0.068559	-0.157586	0.0207899	0.0571427	0.0904235	0.0646311	0.0827246	-0.0383039	-0.0667571	0.158639	-0.0347441	-0.00233927	-0.0256842	-0.0211999	0.0617127	-0.0156231	-0.0483657	0.0211566	0.0493607	0.0104787	0.157293	0.0660872
ENST00000528784	ENSG00000166333	M0_grey	ILK	ILK	protein_coding	11	1	p15.4	6624961	6632102	integrin-linked kinase [Source:HGNC Symbol;Acc:6040]	0.0180872	-0.00310366	-0.00287603	0.00197604	0.0290277	0.0188169	-0.00695539	0.0183427	0.0274887	-0.0314596	0.0194218	0.00279745	-0.00121992	-0.0177343	-0.0265193	-0.0175459	0.0514722	0.0191872	0.0308492	0.0611807	0.0503693	-0.00497894	0.0239352	-0.0154797	-0.0123408	0.0052158	0.0301304	0.00740324	-0.0713572	-0.00696885	0.0584222	0.0168451	0.0370327	-0.0271536	0.0253919	-0.0477011	-0.0116976	-0.06029	0.0119103	0.00431705	0.114494	0.00942173	0.00389731	0.00723484	-0.00469239	0.0188583	0.051798	-0.0156071	-0.0378381	0.00778273	0.0205595	0.0574887	0.0204368	-0.0481048	0.0388714	0.0428905	-0.0191231	0.00862699	0.0267197	-0.0724195	0.021051
ENST00000528785	ENSG00000174151	M0_grey	CYB561D1	CYB561D1	protein_coding	1	1	p13.3	110036674	110045554	cytochrome b561 family, member D1 [Source:HGNC Symbol;Acc:26804]	-0.0108853	0.0732242	-0.0325736	0.0189135	-0.0606196	-0.0893686	0.0747396	0.0414339	0.0153075	-0.0718176	0.0108534	0.031993	0.076819	-0.0365032	0.0875905	0.0670081	-0.109109	0.0189109	-0.0989253	-0.0838538	-0.0858694	-0.0975199	-0.0629188	0.0874091	0.159886	-0.0605779	-0.0253779	-0.0887251	0.0647721	0.128808	-0.135132	-0.0893783	-0.0192008	0.0266244	-0.0927687	-0.0742051	0.0263748	0.0439754	-0.0630955	0.100441	-0.015843	0.0110414	0.0611731	0.0516917	0.0356054	0.0346235	0.112469	-0.0023793	0.0191838	0.135268	0.0218853	-0.0891409	-0.00869214	-0.00194764	0.060371	-0.034913	0.0741164	0.0327324	0.0209462	0.0757034	-0.0194211
ENST00000528786	ENSG00000042429	M0_grey	MED17	MED17	protein_coding	11	1	q21	93517393	93547861	mediator complex subunit 17 [Source:HGNC Symbol;Acc:2375]	-0.026792	0.143283	-0.189339	-0.169369	0.16634	-0.0379723	0.00765109	0.124769	-0.121306	-0.0764091	0.0573342	-0.0709458	0.0367866	-0.00211309	0.011209	0.190311	-0.0951801	-0.0963927	-0.0106989	0.0190883	-0.138923	-0.160396	-0.000115448	0.147607	0.0778929	0.010313	-0.187919	0.0835411	-0.00975762	0.188078	-0.204362	0.0484026	0.0174457	0.0954159	-0.132232	-0.0224429	0.116623	0.143328	-0.0799659	0.164425	-0.160462	0.295327	0.168922	0.155529	-0.110264	0.0199268	0.0923558	0.0822991	0.0585534	0.19236	0.120341	0.0630479	-0.0142042	0.177415	0.15688	0.14695	0.0852359	0.15607	-0.00511852	0.0670097	-0.0379799
ENST00000528790	ENSG00000151702	M1_turquoise	FLI1	FLI1	protein_coding	11	1	q24.3	128556430	128683162	Fli-1 proto-oncogene, ETS transcription factor [Source:HGNC Symbol;Acc:3749]	0.468911	0.190899	-0.199625	-0.0110646	0.0319982	0.344473	-0.353192	0.188321	-0.0261413	-0.0574088	0.0214393	-0.179729	-0.14406	0.245341	-0.297569	0.168404	0.521021	-0.0572204	0.0225436	0.00461338	-0.160631	-0.0202348	0.0316697	-0.00996435	-0.107231	0.131097	-0.0204115	-0.0364681	-0.108891	0.0775887	0.457572	0.0995001	0.0723431	0.1536	0.201718	-0.0381244	0.137861	-0.0138889	-0.0537731	-0.146056	0.0774111	-0.0287801	-0.194289	-0.0626379	-0.276112	-0.0641603	-0.0608564	-0.215981	-0.162047	0.0688913	0.00763256	0.0384664	-0.291812	-0.139069	0.113013	0.071452	-0.144816	-0.192771	-0.0303541	-0.165675	-0.0319633
ENST00000528793	ENSG00000198055	M0_grey	GRK6	GRK6	protein_coding	5	1	q35.3	176830205	176869902	G protein-coupled receptor kinase 6 [Source:HGNC Symbol;Acc:4545]	-0.0375113	-0.0119541	0.0879806	0.0527055	0.0613721	-0.0279224	0.114067	-0.0324286	0.161286	-0.0336399	-0.0441174	0.0839796	-0.0155245	-0.00384956	0.0406307	0.0163893	0.0194006	0.00759637	0.0121675	-0.00850904	0.00645346	0.0552052	0.139992	-0.0549943	0.0600823	0.00523899	0.184392	-0.0636543	0.0649017	0.014647	0.0100886	-0.0299526	-0.00830705	-0.0180868	0.0803745	0.0506796	0.0854438	-0.083668	0.144151	-0.0478345	0.0673639	-0.00639048	-0.0367829	-0.0445696	0.151451	0.0406758	0.132557	-0.0040494	0.0769865	-0.0652111	-0.123571	-0.0158842	0.0284619	0.0175214	-0.0645131	-0.0599149	0.133136	-0.107741	0.0243944	0.0463293	0.00679786
ENST00000528794	ENSG00000255085	M11_grey60	AF186192.5		pseudogene	8	1	q24.3	145925738	145933902		0.0187889	0.236029	-0.320671	-0.343809	0.356923	-0.0548623	-0.0749594	0.226171	-0.147975	-0.243762	0.33646	-0.193552	-0.186397	0.00500674	-0.20086	0.149719	-0.0522693	-0.132164	0.101585	0.291151	-0.123197	-0.261727	0.0398694	0.127642	-0.105538	0.0426044	-0.273061	0.145253	-0.215811	0.151789	-0.0768227	0.36757	0.245035	-0.0928578	0.0853193	-0.156493	0.19164	0.0886978	-0.055697	0.13018	-0.11807	0.287815	0.201107	0.183285	-0.276915	-0.0201001	0.125229	-0.0307606	-0.0640168	0.156414	0.0880932	0.120842	-0.12686	0.105316	0.278583	0.147304	-0.116665	0.0629741	-0.00115923	-0.0882399	-0.202664
ENST00000528797	ENSG00000166793	M0_grey	YPEL4	YPEL4	protein_coding	11	-1	q12.1	57412560	57417417	yippee-like 4 (Drosophila) [Source:HGNC Symbol;Acc:18328]	-0.0864564	-0.144264	0.217908	0.176985	-0.0935025	0.0244686	0.077604	-0.134698	0.106668	0.222266	-0.246298	0.114487	0.161486	0.0235966	0.171763	-0.0730913	0.00962984	0.0313773	0.0193693	-0.118707	0.155805	0.167891	0.031239	-0.0754723	0.00155551	0.00403952	0.115652	0.043138	0.0935493	-0.140624	0.0181242	-0.140838	-0.13063	0.0524263	-0.079037	0.142709	-0.106254	-0.0763233	0.13405	3.72726e-05	-0.0251478	-0.0690494	-0.0900439	-0.0176302	0.261839	0.00740111	0.0202794	0.0773112	0.135013	-0.109114	-0.0583946	-0.0331064	0.16048	0.0466919	-0.175031	-0.0713299	0.139267	0.120546	-0.0580201	0.145734	0.201305
ENST00000528798	ENSG00000211450	M27_plum1	C11orf31	C11orf31	protein_coding	11	1	q12.1	57508825	57510986	chromosome 11 open reading frame 31 [Source:HGNC Symbol;Acc:18251]	-0.0998321	-0.157701	0.222939	0.0547099	-0.0736625	-0.0339947	0.0203984	-0.0183507	-0.0382696	0.115086	-0.0808168	-0.0928894	-0.0625223	-0.0858159	0.0739275	-0.107874	-0.00596314	0.0273238	0.0422672	0.0397555	0.139257	0.19479	0.176799	-0.197974	-0.0678417	-0.0486157	0.284155	0.0444248	0.070054	-0.110485	0.0175297	-0.0802465	-0.0642996	-0.0913133	0.189728	0.179318	-0.157382	-0.156729	0.0768864	0.0228641	0.226624	-0.0902986	0.0471255	-0.147579	0.164419	-0.0647159	0.0642551	0.155538	-0.0846366	-0.123847	-0.0625478	-0.00519861	0.0805217	-0.136613	-0.195832	-0.10265	0.0244985	0.0650586	-0.098485	-0.115702	0.0161165
ENST00000528799	ENSG00000172243	M1_turquoise	CLEC7A	CLEC7A	protein_coding	12	-1	p13.2	10269376	10282857	C-type lectin domain family 7, member A [Source:HGNC Symbol;Acc:14558]	0.466573	0.330052	-0.296179	-0.242292	0.165955	0.0714231	-0.0980267	0.291232	-0.0286059	-0.255091	0.0184681	-0.22863	-0.194173	0.188082	-0.204819	0.153584	0.135015	-0.232949	-0.157975	0.0619147	-0.102162	-0.196039	0.000823218	0.0307284	-6.29971e-05	0.144181	-0.151625	0.0532928	-0.137176	0.103649	0.210776	0.155932	0.047546	0.0314692	0.117718	-0.0177311	0.166343	0.075267	-0.016737	0.0378089	-0.0690642	0.0984411	-0.0109623	0.117959	-0.294689	-0.0569305	0.0801178	-0.182994	-0.0648134	0.0911043	0.0151743	0.0113323	-0.0617325	-0.00730342	0.301462	0.0986297	-0.173279	-0.0873093	0.0183628	-0.0750603	-0.217249
ENST00000528800	ENSG00000246528	M0_grey	RP11-159H10.3		antisense	8	1	q13.3	70746346	70767206		0.0204847	0.108008	-0.0911601	0.0571866	-0.0214551	0.103128	-0.0854879	0.02859	0.0226875	0.00183755	-0.0140608	0.0221631	0.0241684	0.0636151	-0.0644743	0.0523774	-0.0103342	-0.0137298	0.0105476	-0.0251297	-0.0500924	-0.0317957	0.00386543	0.0752237	-0.0305378	0.0642295	-0.0659725	0.0333902	-0.0225436	0.0452123	-0.0630879	0.019486	-0.029486	0.0480194	-0.0279717	0.014006	0.0540248	0.0203714	-0.0693556	0.109684	0.0464567	0.0457418	-0.0221616	0.0247752	-0.0681838	-0.0271652	-0.0138814	-0.0863643	-0.0240956	0.0203572	-0.0258533	0.114248	-0.0609514	-0.030039	0.0469824	0.0115144	0.0260132	0.0586475	-0.00628864	-0.0362241	0.0741217
ENST00000528802	ENSG00000149809	M28_mediumpurple3	TM7SF2	TM7SF2	protein_coding	11	1	q13.1	64879317	64883856	transmembrane 7 superfamily member 2 [Source:HGNC Symbol;Acc:11863]	0.0428397	0.0885029	-0.0509836	0.0621167	-0.0440048	0.098734	-0.121022	0.0304531	-0.04053	-0.0125924	0.0781044	-0.0390305	-0.063402	0.132474	-0.0747293	0.0156724	0.0886026	0.0481506	0.0753672	0.0366228	-0.062443	0.0179004	0.0195724	-0.0242154	-0.0252856	0.0476469	-0.0356292	-0.0337081	-0.0276632	0.0721245	0.00676966	0.0871121	0.0355835	-0.00884697	0.00927366	0.00922329	0.0606051	-0.00510527	-0.0423626	0.0175833	-0.00672779	0.0400706	-0.0235633	0.0389875	-0.0289373	0.0484141	-0.034176	-0.0285202	0.0234997	0.017016	-0.05457	0.00813837	-0.0397205	-0.0646381	0.0197602	-0.0399658	-0.0108873	-0.0717461	0.0333143	0.0214667	0.00714584
ENST00000528804	ENSG00000260669	M0_grey	AL136419.6		processed_transcript	14	-1	q12	24678852	24685193		0.0221238	0.0100666	-0.155497	-0.0987345	0.0116346	-0.00238859	-0.0807781	0.0916749	-0.0951117	-0.099183	0.0694676	-0.105508	0.221698	-0.00846311	0.131801	0.0212445	0.0431821	-0.107898	-0.0286842	-0.105669	-0.136132	-0.19431	0.00920807	0.295841	0.102973	-0.0230153	-0.175902	-0.0482563	-0.00493616	0.214368	0.0181305	0.0153221	0.146428	0.000294474	0.0785216	-0.202539	0.156762	0.219721	-0.0874098	0.039871	-0.0663139	0.115109	0.084484	0.172175	-0.107317	-0.0215574	0.0395235	-0.0133784	0.013809	0.315814	0.113678	0.0644888	-0.0682115	0.0625756	0.149627	0.20616	-0.0743725	0.00421735	-0.00456494	0.0144274	-0.054394
ENST00000528805	ENSG00000166900	M40_navajowhite2	STX3	STX3	protein_coding	11	1	q12.1	59480929	59573354	syntaxin 3 [Source:HGNC Symbol;Acc:11438]	0.0235199	0.0707705	-0.113331	-0.0352024	0.0104896	0.0507494	-0.130348	0.14192	-0.06672	-0.0529853	0.0571395	-0.133616	-0.0195976	0.0969829	-0.0882215	0.0226886	0.0374896	-0.0576124	0.0555557	0.0845919	-0.0323715	-0.023621	-0.0221699	0.0349689	-0.0720154	0.0536219	-0.0968983	0.0978351	-0.111378	0.0470499	-0.0102722	0.0674096	0.0534624	-0.0553761	0.0463864	-0.00804157	0.0240139	0.0415778	-0.0933967	0.0433506	-0.0482848	0.0767714	0.125278	0.0923526	-0.121879	0.0340376	-0.0639334	0.00365242	-0.00907981	0.0463	0.0908668	0.111941	-0.0128238	-0.0134941	0.0386949	0.10212	-0.103725	-0.0196513	-0.0492239	-0.0288224	-0.000547858
ENST00000528806	ENSG00000092068	M0_grey	SLC7A8	SLC7A8	protein_coding	14	-1	q11.2	23594504	23652883	solute carrier family 7 (amino acid transporter light chain, L system), member 8 [Source:HGNC Symbol;Acc:11066]	0.00431728	-0.0114649	-0.0122289	0.0351571	-0.0410715	0.00790736	0.0202568	-0.0375628	0.0206922	0.0956585	-0.0694198	0.0843822	0.152588	0.0440289	0.127327	0.00339205	0.0649227	-0.0201468	-0.0253386	-0.0808543	0.0793724	0.0159225	0.123567	0.0897835	0.0361125	0.10966	-0.0051526	-0.00572321	0.026194	-0.0270422	-0.0172615	-0.0769336	-0.054309	0.0286831	0.0277765	0.0095503	0.0257767	0.0883735	0.0684367	0.0195664	-0.0455526	0.0987265	-0.0106761	0.119549	0.032953	0.0377063	0.0700436	0.0191221	0.138205	0.0563677	-0.0385335	0.00972449	0.084738	0.0482515	0.0249181	0.0875488	0.112043	-0.0154356	0.0505342	0.0830758	0.129313
ENST00000528807	ENSG00000166340	M0_grey	TPP1	TPP1	protein_coding	11	-1	p15.4	6634000	6640692	tripeptidyl peptidase I [Source:HGNC Symbol;Acc:2073]	0.0985845	0.246517	-0.252353	-0.311393	0.24308	-0.112327	0.0627807	0.188777	-0.0409393	-0.309068	0.0656462	-0.183847	-0.0516808	0.0584196	0.00935231	0.154806	-0.0261779	-0.302262	-0.0836847	0.0508087	-0.132205	-0.318293	-0.0101477	0.173174	0.107709	0.0159415	-0.185423	-0.0128975	-0.0848621	0.192231	-0.140707	0.0535438	0.191065	0.00243964	0.0427774	-0.142387	0.202723	0.231229	-0.116814	0.148668	0.0222632	0.137544	0.161639	0.153303	-0.211619	-0.141775	0.167423	-0.103298	-0.150984	0.234216	0.144225	0.061901	-0.0579226	-0.10802	0.29505	0.0820278	-0.0927134	0.131901	0.0167943	-0.11461	-0.225389
ENST00000528808	ENSG00000166927	M1_turquoise	MS4A7	MS4A7	protein_coding	11	1	q12.2	60145955	60163424	membrane-spanning 4-domains, subfamily A, member 7 [Source:HGNC Symbol;Acc:13378]	0.59272	0.371735	-0.286883	-0.0792398	0.174807	0.18759	-0.121052	0.281481	0.145577	-0.205628	-0.116135	-0.167134	-0.0863771	0.257116	-0.175245	0.239302	0.19765	-0.178982	-0.155744	-0.100249	-0.231372	-0.180762	-0.00401758	0.0474803	0.088959	0.137497	-0.0972147	-0.0394423	-0.0158832	0.177232	0.312732	0.0317529	0.0128243	0.179831	-0.0296986	-0.0449586	0.234123	0.170188	-0.0487644	0.0180964	-0.0692345	0.057532	-0.03657	0.094572	-0.270416	-0.0834755	0.10909	-0.224253	-0.017377	0.125787	0.0964191	-0.0519408	-0.218096	0.0587524	0.200837	0.0665433	-0.0655705	-0.0243437	0.0239961	0.0525893	-0.128741
ENST00000528812	ENSG00000079459	M0_grey	FDFT1	FDFT1	protein_coding	8	1	p23.1	11653082	11696818	farnesyl-diphosphate farnesyltransferase 1 [Source:HGNC Symbol;Acc:3629]	-0.140842	0.168492	-0.143452	-0.190122	0.113193	-0.0731201	0.0268214	-0.022817	-0.194534	-0.0277339	0.191566	-0.00158889	-0.0110597	0.0693376	-0.0234615	0.0343019	-0.0439644	-0.0700652	0.0774332	0.136973	-0.00501457	-0.150357	-0.0311335	0.236692	-0.0861368	0.259777	-0.219743	0.0715996	-0.124979	0.0530604	-0.294306	0.166892	0.0535646	0.106448	-0.0283989	-0.0184359	0.150683	0.135044	-0.0510339	0.0999836	-0.143156	0.199641	0.0991763	0.191431	-0.0878556	0.0272152	0.0102259	-0.0615695	0.0716391	0.0191108	0.038711	0.16778	0.0342131	0.0861112	0.215499	0.119968	-0.00179027	0.0434875	0.124052	0.0535563	-0.0339514
ENST00000528814	ENSG00000147535	M0_grey	PPAPDC1B	PPAPDC1B	protein_coding	8	-1	p11.23	38120648	38126761	phosphatidic acid phosphatase type 2 domain containing 1B [Source:HGNC Symbol;Acc:25026]	0.215501	0.350036	-0.348218	-0.276166	0.235523	-0.114517	0.169576	0.309571	0.140094	-0.374771	-0.0602051	-0.10918	0.0448428	0.102986	0.037477	0.266641	-0.056878	-0.383718	-0.256269	-0.130326	-0.236145	-0.410383	-0.0621403	0.288383	0.29915	0.0285282	-0.156597	-0.0773135	0.0847231	0.288207	-0.0989871	0.0160884	0.171035	0.0922103	-0.049786	-0.148642	0.272581	0.294054	-0.0334078	0.0813134	-0.220167	0.1071	0.128817	0.263702	-0.229271	-0.0196408	0.306808	-0.229989	0.0840454	0.292309	0.0959958	-0.088943	-0.113949	0.0831592	0.324264	0.0324705	0.0293205	-0.0221502	0.131185	0.175865	-0.236854
ENST00000528815	ENSG00000183020	M0_grey	AP2A2	AP2A2	protein_coding	11	1	p15.5	924894	1012239	adaptor-related protein complex 2, alpha 2 subunit [Source:HGNC Symbol;Acc:562]	0.00084031	-1.45194e-05	-0.0113919	0.164597	-0.0353002	0.149095	-0.0798027	-0.019088	0.164751	0.0944235	-0.0138574	0.210495	0.127423	-0.0197668	0.000377226	0.0555245	-0.00243463	0.150059	0.0211742	0.024267	0.086137	0.126901	0.346599	0.115208	-0.0537419	0.0775575	0.049525	-0.0172628	-0.00254953	-0.0389159	0.0310942	0.0507395	-0.101762	0.0783203	0.0280186	0.0970652	0.0253669	-0.0514865	0.187657	0.0123089	-0.0653128	0.37735	-0.0251269	0.124592	0.0960423	0.155342	-0.033576	-0.017448	0.231723	-0.0121997	-0.0538918	0.133406	0.0310221	0.0791521	0.0488791	0.112511	0.407826	-0.133571	0.138166	0.100032	0.229434
ENST00000528816	ENSG00000183020	M0_grey	AP2A2	AP2A2	protein_coding	11	1	p15.5	924894	1012239	adaptor-related protein complex 2, alpha 2 subunit [Source:HGNC Symbol;Acc:562]	0.0302778	-0.0756268	0.0353904	0.226775	-0.0487	0.128105	-0.100393	0.0695069	0.235864	0.172432	-0.287905	0.0466906	0.352145	0.0303871	0.185026	-0.184092	0.0747644	0.0136703	0.0383633	-0.152473	0.221453	0.11562	0.155696	0.0926576	-0.087361	0.0186075	-0.00529983	0.0724969	-0.0733594	-0.181925	0.182161	-0.00783033	-0.0273846	-0.0643274	0.0190481	0.0446567	-0.050151	-0.087892	0.168159	0.0248348	-0.0881595	0.0916643	0.0816552	0.180174	0.158564	0.146391	-0.0414434	-0.0185297	0.2638	-0.122894	-0.0106485	0.158068	0.168259	0.0332481	-0.13807	0.0850289	0.177278	0.0455216	-0.0514326	0.126131	0.339395
ENST00000528818	ENSG00000232995	M11_grey60	RP11-267N12.3		antisense	1	-1	q23.3	163214295	163291684		-0.0225693	0.0876025	-0.141039	-0.200081	0.154252	0.0194233	-0.0672368	0.0121032	-0.183928	-0.0703984	0.2317	-0.111952	-0.18901	0.000433253	-0.144921	0.079288	0.095309	-0.044948	0.104432	0.214338	-0.0522614	-0.101114	-0.00244216	0.0156435	-0.10282	0.081114	-0.144226	0.104888	-0.16532	0.0731853	-0.0106677	0.246104	0.143842	0.0155738	0.0960784	-0.0806567	0.080898	0.0303777	-0.0739098	-0.00110506	-0.0747001	0.140874	0.0145558	0.0556638	-0.159113	-0.0772505	-0.00959297	0.0166809	-0.0411166	0.0515112	-0.0229536	0.0392022	-0.0721597	0.0605472	0.167434	0.122216	-0.098202	-0.0322882	0.0654777	-0.0428984	-0.113478
ENST00000528821	ENSG00000023697	M0_grey	DERA	DERA	protein_coding	12	1	p12.3	16064106	16190220	deoxyribose-phosphate aldolase (putative) [Source:HGNC Symbol;Acc:24269]	0.115929	0.124371	-0.155746	-0.101594	0.131651	0.160272	-0.189914	0.0837305	-0.0834773	-0.0368941	0.0975943	-0.11433	-0.117296	0.128056	-0.158293	0.0855913	0.139926	-0.0438475	0.0570455	0.126719	-0.018686	-0.0772642	0.0873406	0.0517293	-0.14083	0.158055	-0.137595	0.145207	-0.141548	0.0616709	0.087935	0.226809	0.0372754	0.0299819	0.129088	0.0456527	0.111632	0.0409228	0.0760804	0.0140489	-0.0704634	0.186543	-0.0295166	0.115022	-0.10435	0.0482304	-0.00960133	-0.0826105	0.0257688	0.0405604	0.0276707	0.0997622	-0.0450844	0.0158664	0.204371	0.124305	0.00448182	-0.0808921	-0.0070858	-0.0440234	0.0298437
ENST00000528824	ENSG00000162627	M0_grey	SNX7	SNX7	protein_coding	1	1	p21.3	99127236	99226056	sorting nexin 7 [Source:HGNC Symbol;Acc:14971]	0.125368	0.122072	-0.111551	0.00130341	0.156146	0.142345	-0.124092	0.137077	0.0741012	-0.0785629	-0.0721547	-0.0518863	-0.0558021	0.123864	-0.119053	0.194293	0.0937422	-0.068402	0.02886	-0.0419762	-0.116957	-0.031906	-0.00237643	-0.00970748	0.0250531	0.045088	-0.0512924	0.00341339	0.000389134	0.097756	0.056678	-0.03283	0.0299028	0.0619897	0.0086532	-0.0271939	0.0621327	0.119351	-0.0100212	0.00547387	-0.0366138	0.0573258	0.0447286	0.0591417	-0.114818	-0.0714152	0.0077932	-0.0760809	-0.0421662	0.103701	0.137446	-0.00461932	-0.162419	0.017073	0.0628115	0.053019	-0.0424108	0.0516645	-0.0140341	-0.0376717	-0.00880977
ENST00000528826	ENSG00000158636	M0_grey	C11orf30	C11orf30	protein_coding	11	1	q13.5	76155967	76264069	chromosome 11 open reading frame 30 [Source:HGNC Symbol;Acc:18071]	-0.00385141	-0.00297947	-0.0306377	-0.141153	-0.0102521	-0.0891499	0.0687989	0.0345871	-0.0781891	-0.136468	0.0812378	-0.0321926	-0.0429717	-0.0462216	0.0290997	0.0338059	-0.0708044	-0.0837286	-0.0970751	-0.0216257	-0.0972643	-0.121681	0.0299143	0.0496094	0.134764	-0.0422738	0.071854	-0.114372	0.000120573	0.148034	-0.00850825	0.00198024	0.0961079	0.075489	0.124343	-0.0453898	0.120307	0.0509687	0.0119843	-0.0283489	0.0854584	0.0208301	-0.0225535	0.0208636	-0.0325842	0.00337013	0.0697233	0.0189151	-0.0622332	0.153906	0.0437352	-0.00695834	0.00867369	-0.0210997	0.0991726	0.0351984	-0.0231287	-0.089807	0.000498471	-0.0104604	-0.167638
ENST00000528828	ENSG00000147548	M0_grey	WHSC1L1	WHSC1L1	protein_coding	8	-1	p11.23	38127215	38239790	Wolf-Hirschhorn syndrome candidate 1-like 1 [Source:HGNC Symbol;Acc:12767]	0.0346895	-0.0169894	0.0291193	-0.0810472	-0.0855627	-0.132567	0.0803157	0.0552743	-0.0175535	-0.0946083	0.0216832	-0.0691417	0.0333665	-0.0497803	0.15195	-0.0973408	-0.0330429	-0.0526059	-0.108494	0.0127741	0.0835422	-0.0437246	0.0760129	-0.0216823	0.10835	0.0259289	0.0685724	-0.0125317	-0.0266333	0.0284809	-0.00344602	-0.0693276	0.0617036	-0.0515103	0.160805	-0.0449276	0.00693153	-0.0125398	0.104468	-0.0764983	0.0424925	-0.0148907	0.0434335	0.0162959	0.0250612	0.0874446	0.0140491	0.0819303	0.0713707	0.0620005	0.0181175	0.0844779	0.266226	0.026869	0.0961357	0.0829949	-0.0071953	-0.0570097	-0.0818214	0.00185783	-0.0378141
ENST00000528829	ENSG00000137727	M0_grey	ARHGAP20	ARHGAP20	protein_coding	11	-1	q23.1	110447766	110583912	Rho GTPase activating protein 20 [Source:HGNC Symbol;Acc:18357]	-0.00611265	-0.19589	0.242446	0.451779	-0.215774	0.245259	-0.163201	-0.122234	0.264898	0.412793	-0.264028	0.230442	0.296121	0.0315825	0.113576	-0.0826233	0.088679	0.29283	0.0883945	-0.160053	0.175796	0.344694	0.458966	-0.030911	-0.127315	0.0977422	0.270324	-0.0574925	0.129989	-0.184073	0.20905	-0.146838	-0.176446	-0.00344996	0.113368	0.15593	-0.0774992	-0.189195	0.288431	-0.141857	0.0852996	0.15392	-0.114456	-0.0498804	0.296408	0.171625	-0.00616387	0.0643573	0.24756	-0.132014	-0.0255006	0.0764047	0.0273861	-0.0119408	-0.274828	0.0343535	0.411498	-0.0807053	-0.0420509	0.150213	0.441813
ENST00000528833	ENSG00000205339	M0_grey	IPO7	IPO7	protein_coding	11	1	p15.4	9406169	9469673	importin 7 [Source:HGNC Symbol;Acc:9852]	-0.0156295	0.0731988	-0.0251418	-0.0944096	0.0586386	-0.0560557	0.0559006	0.036131	-0.0242894	-0.0399151	0.0311662	-0.00466701	0.0303733	0.00688535	0.0482906	0.0381726	-0.0411603	-0.0454451	-0.0356371	0.0492956	0.0479809	-0.0614196	0.111649	0.0922149	0.00423553	0.0788934	0.000954834	0.0482775	-0.01057	0.018629	-0.107402	0.0713013	-0.0042564	0.0468752	0.0585388	0.0227092	0.0739917	0.0781813	0.151433	-0.0311979	-0.0623791	0.0957283	0.0594926	0.0594821	0.00078936	0.0718857	0.0495147	0.00698666	0.0993429	0.0451249	-0.025317	0.055204	0.073021	-0.0181615	0.15062	0.0315392	0.0660464	-0.0298396	0.104619	0.0704739	0.0199601
ENST00000528837	ENSG00000175220	M0_grey	ARHGAP1	ARHGAP1	protein_coding	11	-1	p11.2	46698630	46722165	Rho GTPase activating protein 1 [Source:HGNC Symbol;Acc:673]	0.0848126	0.240451	-0.257396	-0.166558	0.084389	0.0229107	-0.10333	0.119957	-0.0972635	-0.166742	0.192271	-0.0722079	-0.122986	-0.0246049	-0.198203	0.231741	-0.0305572	-0.0122343	-0.0828559	0.0778499	-0.165159	-0.195026	-0.0695878	0.172394	-0.0179181	0.107956	-0.189992	0.0340746	-0.0412513	0.156413	-0.174624	0.0848265	-0.0349274	0.13626	0.0336829	-0.0677791	0.14803	0.119725	-0.166282	0.0845158	-0.0283572	0.0782465	-0.00842269	0.086171	-0.237972	-0.0884466	0.0307551	-0.185628	-0.125227	0.161497	0.0493443	0.0411264	-0.157568	-0.03601	0.279836	0.0359133	-0.119759	0.000929171	0.0658805	-0.0609995	-0.165366
ENST00000528838	ENSG00000185122	M30_lightcyan1	HSF1	HSF1	protein_coding	8	1	q24.3	145515280	145538385	heat shock transcription factor 1 [Source:HGNC Symbol;Acc:5224]	0.119528	0.423324	-0.323231	-0.166181	0.355909	-0.0284822	0.179453	0.0732841	0.0651889	-0.342797	0.0609377	0.281594	-0.0145431	-0.0381849	-0.0201836	0.428367	-0.200701	-0.184808	-0.143145	-0.270095	-0.529848	-0.514417	-0.195814	0.325528	0.454359	-0.0707893	-0.212601	-0.285997	0.230757	0.519769	-0.325535	-0.0599256	0.0985628	0.383988	-0.178295	-0.249678	0.35849	0.378552	-0.160333	0.140257	-0.124173	0.0408933	-0.00356122	0.119504	-0.174055	-0.132113	0.325816	-0.351335	-0.0162047	0.351714	-0.0215079	-0.21879	-0.302426	0.0295145	0.34665	-0.0865765	-0.0182102	-0.0830467	0.12993	0.166252	-0.341436
ENST00000528840	ENSG00000184007	M39_palevioletred3	PTP4A2	PTP4A2	protein_coding	1	-1	p35.1	32372022	32410457	protein tyrosine phosphatase type IVA, member 2 [Source:HGNC Symbol;Acc:9635]	0.0166251	0.151876	-0.218628	-0.105009	0.218119	0.0425331	-0.103866	0.121049	-0.0324094	-0.107652	0.295535	0.0580617	-0.091245	-0.0539246	-0.203115	0.183722	-0.0257477	0.0543462	0.102373	0.213505	-0.111727	-0.108604	0.0749985	0.14764	-0.0865792	0.0406316	-0.159981	0.0175645	-0.127366	0.140136	-0.082358	0.20972	0.0543512	0.0460535	0.0711449	-0.126395	0.145999	0.013097	-0.0444219	0.153602	0.0954075	0.311361	0.16984	0.0158112	-0.144077	0.0604341	0.0339036	-0.0248092	-0.136822	0.16348	0.148624	0.158378	-0.168121	0.044097	0.278237	0.149396	0.0865848	-0.0988988	0.0564445	-0.269661	0.02268
ENST00000528841	ENSG00000174672	M0_grey	BRSK2	BRSK2	protein_coding	11	1	p15.5	1411129	1483919	BR serine/threonine kinase 2 [Source:HGNC Symbol;Acc:11405]	-0.177838	-0.229424	0.330599	0.203921	-0.240847	-0.0212233	0.0964927	-0.288457	-0.0938231	0.343948	-0.170748	0.160747	0.14217	0.0132466	0.201602	-0.3091	0.138167	0.0595264	0.0934416	0.0197437	0.332001	0.264635	-0.0382929	-0.0867734	-0.169597	-0.0281267	0.0791851	0.0743376	-0.128377	-0.346983	-0.00726689	-0.102771	-0.111823	0.0432894	-0.0715718	0.145694	-0.338126	-0.218212	0.0275093	-0.0343646	-0.0519715	-0.160998	-0.0575857	-0.0900705	0.307912	0.0455832	-0.173314	0.187238	0.180538	-0.334071	-0.170756	0.109064	0.295757	0.0766206	-0.278319	0.00304646	0.0310965	0.00217279	-0.0292182	0.100015	0.284958
ENST00000528842	ENSG00000185122	M0_grey	HSF1	HSF1	protein_coding	8	1	q24.3	145515280	145538385	heat shock transcription factor 1 [Source:HGNC Symbol;Acc:5224]	0.0055745	0.0657482	-0.0901962	-0.0692612	0.0180382	0.00472119	-0.0363076	0.0417726	-0.0218031	-0.0474753	0.00938131	0.0433211	0.0804609	-0.0636648	-0.0154331	0.0429648	-0.0167787	-0.0345425	-0.079963	-0.0227769	0.000329462	-0.130341	0.00770117	0.224188	-0.0144814	0.0673856	-0.113158	0.0379216	-0.0395353	0.00167326	-0.067477	0.0517212	0.0161416	0.106248	0.0924363	-0.0618856	0.021233	0.0558772	0.0138288	0.00870846	-0.128629	0.071439	0.0136223	0.124256	-0.0694977	-0.0205512	0.0401869	-0.131089	0.102628	0.0597338	-0.0435814	0.0911591	-0.0384146	0.0348608	0.0960958	0.0883464	-0.0322081	-0.0855179	0.0955142	0.0346856	-0.0362895
ENST00000528844	ENSG00000224023	M0_grey	RP11-383C5.4		lincRNA	10	-1	q26.13	127389005	127408135		-0.123918	-0.0307479	0.00206909	-0.0673353	0.178012	-0.110771	0.0877822	0.0704993	0.0160825	-0.0836797	0.0834708	-0.0269072	0.0429757	-0.0818444	0.116255	-0.0530872	-0.0328339	-0.0268316	0.1431	0.144884	0.0688865	-0.0203204	0.111678	-0.0287771	-0.000129792	-0.103214	0.0354947	0.0342625	-0.0857585	0.0265576	-0.0204328	0.0892947	0.201084	-0.240318	0.0889326	-0.0824402	0.0134472	-0.0556164	0.0537841	0.0247319	0.00241364	0.122759	0.175257	0.0739277	0.0653472	0.0236241	0.0969558	0.128351	0.0771318	0.00335532	-0.0402621	0.0513252	0.104599	0.0912606	-0.0272158	0.0694393	0.0688592	0.06114	-0.0418119	0.0227772	0.00373006
ENST00000528845	ENSG00000185187	M0_grey	SIGIRR	SIGIRR	protein_coding	11	-1	p15.5	405716	417455	single immunoglobulin and toll-interleukin 1 receptor (TIR) domain [Source:HGNC Symbol;Acc:30575]	0.133828	0.173293	-0.121106	-0.0640123	0.115498	0.0456165	-0.0292575	0.11468	0.0331732	-0.144222	-0.0108923	-0.000794764	-0.00589734	0.0506021	-0.0322951	0.181111	0.0199374	-0.0552024	-0.0760422	-0.134592	-0.178217	-0.183692	-0.00869476	0.120227	0.149406	0.0477603	-0.0369678	-0.151158	0.128976	0.178463	-0.0287047	-0.0449697	0.0533709	0.146026	0.046205	-0.0392053	0.147355	0.187248	0.0294677	-0.0530154	-0.0281361	0.00851963	-0.0132493	0.0452388	-0.114473	-0.0627166	0.144122	-0.189196	0.00419193	0.188126	-0.0104324	-0.0555279	-0.129192	-0.0443939	0.166377	-0.0221298	-0.0673776	-0.0467207	0.016893	0.0450187	-0.143875
ENST00000528847	ENSG00000149273	M0_grey	RPS3	RPS3	protein_coding	11	1	q13.4	75110530	75133324	ribosomal protein S3 [Source:HGNC Symbol;Acc:10420]	0.0952305	0.133182	-0.104295	-0.0451401	-0.0195948	0.0382073	-0.0603891	0.118427	-0.0511385	-0.0897124	0.0761549	-0.0692356	-0.0564991	0.0635358	-0.0628014	0.0618387	-0.0230738	-0.0431127	-0.0451193	0.0436802	-0.0766915	-0.0794465	-0.0218794	0.0755831	0.0135175	0.0522058	-0.0825859	0.0740427	-0.0177483	0.112583	-0.0693369	0.0532316	-0.0342026	0.00959158	-0.000728679	0.0224259	0.0784207	0.0716681	-0.0631399	0.106863	-0.0331588	0.0798781	0.0469542	0.0688798	-0.0832392	0.0342661	0.0921988	-0.0497333	-0.0132956	0.0950188	0.0131412	0.0383597	-0.0207491	0.020013	0.104655	0.0346063	-0.0406178	-0.0308926	0.00986196	0.00384407	-0.0549941
ENST00000528848	ENSG00000254598	M0_grey	CSNK2A3	CSNK2A3	protein_coding	11	-1	p15.3	11373489	11374904	casein kinase 2, alpha 3 polypeptide [Source:HGNC Symbol;Acc:2458]	0.0260301	-0.121752	0.120819	0.381319	-0.146457	0.201488	-0.125858	-0.0518723	0.354977	0.301466	-0.411937	0.113488	0.31467	0.0529192	0.102512	-0.0126082	-0.0433738	0.158588	-0.0124429	-0.216458	0.15768	0.287838	0.0610257	-0.00182646	-0.079155	0.0271211	0.104983	-0.00884769	0.105727	-0.188301	0.10131	-0.262767	-0.258952	0.0415927	-0.124647	0.182051	-0.148663	-0.0869714	0.0686352	0.0949712	-0.00729248	0.0273975	-0.0309628	0.0667639	0.236878	0.00886798	0.0136398	-0.0242798	0.172128	-0.158823	0.0573482	0.118724	0.0774392	0.0425998	-0.221931	0.00682368	0.300145	0.179919	0.00471044	0.157971	0.39333
ENST00000528850	ENSG00000137513	M0_grey	NARS2	NARS2	protein_coding	11	-1	q14.1	78147007	78285919	asparaginyl-tRNA synthetase 2, mitochondrial (putative) [Source:HGNC Symbol;Acc:26274]	0.0233001	0.0120943	-0.0177843	-0.131682	0.1132	-0.0983521	0.0853313	0.0457834	-0.00966969	-0.133761	0.0241194	-0.117828	-0.00212423	-0.00687673	0.0519204	-0.0231982	-0.0284988	-0.123443	-0.0019713	0.0161861	-0.00879596	-0.0739293	-0.00472041	-0.00783874	0.0713605	-0.0293297	0.0277165	0.00119257	0.0178937	0.0434025	0.00582363	0.0426676	0.105161	-0.0952256	0.056973	-0.0379927	0.0572181	0.0356638	0.0176959	-0.0567455	-0.0722118	-0.0128254	0.0813262	0.0701818	-0.0549885	0.00384125	0.1008	0.00103231	0.0225068	0.0515057	0.0435291	-0.00995676	0.0641448	0.00810204	0.0419555	0.0169804	-0.0439001	0.0367535	-0.00860403	0.0363251	-0.128502
ENST00000528851	ENSG00000110077	M1_turquoise	MS4A6A	MS4A6A	protein_coding	11	-1	q12.2	59939081	59952139	membrane-spanning 4-domains, subfamily A, member 6A [Source:HGNC Symbol;Acc:13375]	0.550439	0.387561	-0.285946	-0.249081	0.147924	-0.016441	0.0366516	0.319348	0.0751062	-0.387576	-0.0253892	-0.235542	-0.145153	0.312618	-0.0832118	0.208253	0.227033	-0.283574	-0.270828	-0.0337807	-0.15899	-0.286258	-0.0604369	0.00163725	0.189674	0.0333592	-0.0938112	-0.065317	-0.0390271	0.162091	0.205579	0.0786603	0.113056	0.0628707	-0.00332265	-0.0900417	0.161743	0.190569	-0.0026537	0.0110823	-0.136456	0.033066	-0.0284095	0.140074	-0.266425	-0.0248513	0.164195	-0.144514	0.00923578	0.200395	0.0452203	-0.113225	-0.053544	0.0480336	0.327302	0.0447009	-0.0727703	-0.0640881	0.0386583	0.0838242	-0.258663
ENST00000528852	ENSG00000174871	M0_grey	CNIH2	CNIH2	protein_coding	11	1	q13.2	66045661	66052772	cornichon family AMPA receptor auxiliary protein 2 [Source:HGNC Symbol;Acc:28744]	0.0791845	-0.0162615	0.0415261	0.395209	0.000253461	0.266597	-0.139695	-0.130002	0.332107	0.223442	-0.247381	0.33651	0.269538	-0.0123233	0.00879453	0.107957	0.0103496	0.190158	0.107083	-0.298003	-0.0478944	0.0874946	-0.015686	0.0979167	0.0396413	0.0553289	0.050601	-0.229224	0.128546	-0.0341071	0.120826	-0.218203	-0.0891825	0.205411	-0.131906	-0.100672	0.0426304	0.0169787	0.0594931	-0.137152	0.0560944	-0.122643	-0.179273	-0.134628	0.0845291	0.00304475	-0.106321	-0.227957	-0.0138353	-0.0536338	0.0361247	-0.0606005	-0.18901	-0.144073	-0.164655	-0.0834484	0.156457	-0.0122202	0.0197776	0.0555318	0.21893
ENST00000528854	ENSG00000126391	M0_grey	FRMD8	FRMD8	protein_coding	11	1	q13.1	65154070	65180996	FERM domain containing 8 [Source:HGNC Symbol;Acc:25462]	-0.00800659	0.0784046	-0.0437939	-0.0489279	-0.0350869	0.00525563	-0.0236857	0.0161282	-0.115544	-0.0106554	0.0134776	-0.0623339	0.0103221	0.0165317	-0.00672032	0.0250638	-0.036525	-0.0713797	-0.0433079	-0.0212549	-0.0424011	-0.0624339	-0.0659321	0.0994687	-0.00811076	0.0586204	-0.0850341	0.0542843	-0.00648816	0.00967114	-0.099862	0.00716599	-0.050044	0.032011	-0.0663216	-0.00104021	0.0250049	0.0705588	-0.0743957	0.123713	-0.0461355	-0.032566	-0.00341047	0.0230187	-0.0443354	-0.0681342	0.0698315	-0.0620888	-0.0351199	0.0120542	0.00815854	0.0394675	-0.0308937	0.0097314	0.0405686	-0.0132357	-0.0732238	0.109547	-0.0518979	0.0424732	-0.0145468
ENST00000528859	ENSG00000255138	M11_grey60	GLTPP1	GLTPP1	pseudogene	11	1	p15.1	18210547	18211168	glycolipid transfer protein pseudogene 1 [Source:HGNC Symbol;Acc:33991]	0.00755068	0.0429055	-0.0763344	-0.129906	0.0559158	0.0139223	-0.0964464	0.0681878	-0.182176	-0.0486923	0.306461	-0.0882716	-0.184695	-0.0725614	-0.185047	0.0639129	0.0329052	0.0742494	0.0220904	0.237708	-0.0538886	-0.0237787	0.0669467	-0.0108678	-0.116245	0.053794	-0.0807515	0.082558	-0.0919037	0.0786137	0.0114115	0.207392	0.0120848	-0.0503016	0.145189	0.00427157	0.0624784	0.00895657	-0.0459973	0.0110021	0.0236083	0.111206	0.0184522	0.0523519	-0.128713	-0.0577552	-0.0450023	0.0479057	-0.0729152	0.123307	0.01341	0.0591541	-0.0841163	0.0431258	0.119248	0.0798122	-0.115711	-0.0245138	0.0146173	-0.109721	-0.0985717
ENST00000528861	ENSG00000166575	M0_grey	TMEM135	TMEM135	protein_coding	11	1	q14.2	86748886	87034800	transmembrane protein 135 [Source:HGNC Symbol;Acc:26167]	0.0173468	0.00880225	-0.00252367	0.0185957	0.0539543	0.0351659	-0.0163135	-0.0165285	0.0424191	-0.00972468	-0.0252032	-0.00122929	0.0432187	-0.0118132	0.00126524	0.107934	-0.00713777	0.00455786	0.0104326	-0.057336	-0.0715605	0.00535885	0.0463161	0.0307807	0.0529752	0.0381801	0.0380843	-0.0697225	0.0831849	0.0609186	0.0194761	-0.0855766	0.00917903	0.0847682	0.00739534	-0.0134584	0.0627475	0.0666461	0.0553072	-0.0491483	0.00235566	-0.00668722	0.00870959	-0.00952929	-0.021669	-0.0651688	0.0217989	-0.033462	-0.0362432	0.0839748	0.0323663	-0.0136933	-0.0659953	0.00478414	0.026794	0.0165146	0.0252702	0.0255611	-0.0283594	-0.00465279	-0.0299213
ENST00000528863	ENSG00000149557	M11_grey60	FEZ1	FEZ1	protein_coding	11	-1	q24.2	125315646	125366213	fasciculation and elongation protein zeta 1 (zygin I) [Source:HGNC Symbol;Acc:3659]	-0.170512	-0.0855978	-0.0131479	-0.163128	0.0146427	-0.0870245	-0.0236519	-0.0763966	-0.241941	-0.0130768	0.387985	-0.0578968	-0.132077	-0.115589	-0.0699982	-0.117577	-0.00504669	0.0780523	0.0845121	0.292204	0.0514811	-0.0155458	0.0125608	0.00617461	-0.168152	0.0124621	-0.0984462	0.127943	-0.209724	-0.0201203	0.0036302	0.270524	0.0839735	-0.0692516	0.08785	-0.0371602	0.0325462	-0.0814568	-0.0170955	-0.00882871	-0.00947114	0.0926679	-0.0260182	0.0050498	-0.0682767	-0.0474113	-0.148659	0.0992566	-0.049542	-0.0165183	-0.0281419	0.128855	0.0633223	0.0089458	0.0288132	0.0967117	-0.0920371	0.00694496	-0.068585	-0.0641978	-0.093447
ENST00000528876	ENSG00000255062	M0_grey	RP11-712L6.5		protein_coding	11	-1	q24.2	126164193	126174213	Uncharacterized protein [Source:UniProtKB/TrEMBL;Acc:E9PPV0]	0.0828793	-0.00736	-0.0219379	-0.0186294	0.0236839	-0.0483865	0.0873966	0.0545698	0.0224154	-0.0183016	-0.0898357	-0.0237335	0.102024	0.00230345	0.107482	0.0584709	-0.00914048	-0.0710229	-0.0659802	-0.0929477	-0.0510791	-0.0507169	-0.0166244	-0.00387087	0.147604	-0.0952684	0.0277261	-0.0700446	0.0831519	0.0554392	0.0539502	-0.055568	-0.00624905	-0.0170372	-0.0447358	-0.0380366	-0.0205002	0.0552819	0.0383457	-0.0283828	-0.0598372	-0.0191669	0.0324412	0.0332091	0.0192754	0.0345489	0.0937028	0.0318807	0.0614556	0.0755441	0.0435774	-0.108353	0.0199911	0.090325	0.00344401	0.0451364	0.0377406	0.0255161	-0.0226175	0.0931736	-0.0169995
ENST00000528878	ENSG00000213462	M0_grey	ERV3-1	ERV3-1	protein_coding	7	-1	q11.21	64451187	64467121	endogenous retrovirus group 3, member 1 [Source:HGNC Symbol;Acc:3454]	0.124576	0.177536	-0.211682	-0.0868961	0.0986159	0.13575	-0.152228	0.0733154	-0.0703405	-0.0949116	0.154786	-0.022536	-0.0855288	0.067461	-0.20915	0.202991	0.0764387	-0.0256553	-0.00834392	0.016478	-0.153311	-0.157145	-0.0695743	0.167128	0.0234522	0.0626218	-0.16083	-0.0234425	0.00178403	0.189946	0.0341787	0.175715	0.0464697	0.158789	0.0237669	-0.02707	0.169686	0.134166	-0.120423	0.0533098	-0.0219408	0.0936963	-0.0875219	0.0436363	-0.172672	-0.0703969	0.0481633	-0.167716	-0.137847	0.160392	-0.0204886	0.0339784	-0.187894	-0.0544614	0.236236	0.0567803	-0.0851968	-0.0931816	0.130105	-0.111512	-0.0423457
ENST00000528880	ENSG00000255398	M0_grey	HCAR3	HCAR3	protein_coding	12	-1	q24.31	123199303	123201439	hydroxycarboxylic acid receptor 3 [Source:HGNC Symbol;Acc:16824]	0.248957	0.376422	-0.290212	-0.243397	0.161728	0.0459952	-0.0582637	0.220579	-0.016138	-0.251833	-0.0381581	-0.161212	-0.0911967	0.285655	-0.0893634	0.171351	0.0651726	-0.344292	-0.127058	-0.0628151	-0.184444	-0.288711	-0.0815303	0.197396	0.0722059	0.189528	-0.225051	0.101986	-0.0144997	0.194198	-0.131445	0.0828985	0.0700258	0.132304	-0.00834819	-0.0359295	0.218498	0.234731	-0.112513	0.156526	-0.121031	0.0643617	0.051038	0.143707	-0.249371	-0.0285719	0.110585	-0.243993	-0.0438161	0.152151	0.0258994	0.0671135	-0.0945255	-0.0540785	0.338741	0.0356024	-0.127758	0.0203995	0.0880255	-0.0351124	-0.150801
ENST00000528882	ENSG00000149115	M0_grey	TNKS1BP1	TNKS1BP1	protein_coding	11	-1	q12.1	57067112	57092426	tankyrase 1 binding protein 1, 182kDa [Source:HGNC Symbol;Acc:19081]	0.0215245	0.0330958	-0.0550603	0.0404911	0.0898341	0.0870683	-0.0531283	-0.0433362	0.093474	0.0628616	-0.105761	0.0904476	0.0888692	-0.0159939	0.00439707	0.0358944	-0.0266802	-0.047709	0.0263703	-0.0545551	0.0196859	-0.0357792	0.00767063	0.10608	-0.0312641	0.0536483	-0.0386545	-0.0146506	-0.00090094	-0.00262024	-0.0240214	0.0022764	-0.00781375	0.0727675	-0.0457543	-7.76828e-05	-0.0104178	0.00124186	0.0261521	0.00582741	-0.021898	0.0335331	-0.0361829	0.0616866	0.0322301	0.0162983	0.0356131	-0.111795	0.0189227	-0.000861286	0.029667	0.101226	-0.0141402	-0.0614004	0.0441639	-0.00167847	0.0534339	0.0670154	0.116626	0.0547632	0.111417
ENST00000528887	ENSG00000254501	M11_grey60	AP003068.9		antisense	11	-1	q13.1	64878186	64879167		-0.094943	-0.0354044	-0.0528452	-0.185506	0.0474978	-0.103616	0.0046994	0.0292827	-0.218566	-0.0649517	0.251176	-0.0684063	-0.0354349	-0.075587	-0.00983555	-0.0457272	-0.00306112	-0.0197514	0.0741322	0.154976	0.0115701	-0.099331	0.0728641	0.106093	-0.0520674	-0.0290871	-0.101771	0.055229	-0.0499663	0.109379	-0.0921642	0.167224	0.143487	-0.0350659	0.200363	-0.0550583	0.0706143	0.100963	-0.0618527	0.0136478	0.00922919	0.168016	0.12271	0.150456	-0.083531	-0.00687879	-0.00561854	0.0861667	0.0212182	0.190099	-0.0208304	0.124138	0.0190015	0.00361287	0.160053	0.177999	-0.11111	-0.0606444	0.147543	-0.0812289	-0.0843544
ENST00000528888	ENSG00000085788	M0_grey	DDHD2	DDHD2	protein_coding	8	1	p11.23	38082736	38133076	DDHD domain containing 2 [Source:HGNC Symbol;Acc:29106]	-0.0946259	-0.162649	0.154573	-0.0959002	-0.158448	-0.142028	0.0684077	-0.0503289	-0.156369	0.0128192	0.0807466	-0.0866238	-0.129106	-0.126242	0.0294503	-0.246632	-0.028276	0.0479774	-0.0625061	0.222447	0.338492	0.12958	0.0813591	-0.147892	-0.199254	-0.065354	0.101169	0.180298	-0.184084	-0.287668	0.0331176	0.134696	-0.0468969	-0.143834	0.0970179	0.145798	-0.218723	-0.218326	0.100086	-0.0173211	0.130071	-0.0106481	-0.0318531	-0.0855205	0.129207	0.0597639	-0.0735503	0.147577	-0.0218977	-0.24893	-0.0324373	0.166124	0.330133	-0.0871967	-0.019737	-0.076479	-0.00945002	0.0016619	-0.0169432	-0.112191	0.0522505
ENST00000528889	ENSG00000137504	M0_grey	CREBZF	CREBZF	protein_coding	11	-1	q14.1	85370752	85393951	CREB/ATF bZIP transcription factor [Source:HGNC Symbol;Acc:24905]	0.0265371	0.0692964	-0.0132509	0.0309364	0.0201602	0.0700938	-0.0524333	0.0104191	0.0543962	0.0656499	-0.0382358	0.0227022	-0.000610401	0.0509301	-0.0591507	0.0400729	-0.0321143	0.0358394	-0.0358306	-0.0165914	0.0149383	0.024555	0.0158842	0.0287511	-0.0538642	0.101849	-0.0193127	0.0786145	-0.00421962	-0.0335587	-0.0303286	0.0146661	-0.122041	0.120966	-0.0537658	0.0741312	0.0257845	-0.0029726	0.0415555	0.012738	-0.0341565	0.0378206	-0.0326784	0.0288214	0.0117078	0.0302397	-0.0373994	-0.0799767	0.0332596	-0.0865177	0.00760021	0.0452594	0.0193053	0.0477442	0.0428408	-0.0168386	0.0170672	0.00308803	0.0111973	0.0379632	0.0651086
ENST00000528895	ENSG00000100926	M0_grey	TM9SF1	TM9SF1	protein_coding	14	-1	q12	24658349	24682679	transmembrane 9 superfamily member 1 [Source:HGNC Symbol;Acc:11864]	0.0581993	-0.0300075	0.0245328	-0.0320922	0.059924	0.102321	-0.0873256	0.0705296	-0.00425742	0.0531683	-0.0477717	-0.104128	-0.054215	0.0323389	-0.102446	0.036027	0.106921	-0.0285934	-0.00274171	0.0684526	0.065094	0.0998471	0.0456926	-0.0573126	-0.135143	0.0250137	0.0340978	0.147786	-0.0450473	-0.0659517	0.0944352	0.0678419	-0.0775591	-0.0279231	0.0873708	0.14447	-0.0111478	-0.0418832	0.0371702	-0.000741432	0.110588	0.0261763	0.0120737	-0.0490947	-0.0329202	-0.0657241	-0.00471727	-0.0349328	-0.119438	-0.0477221	0.0528064	0.0706923	-0.0604026	-0.0595034	-0.0163404	-0.0113583	-0.0336887	0.138352	-0.0251225	-0.118585	0.0478956
ENST00000528896	ENSG00000007202	M0_grey	KIAA0100	KIAA0100	protein_coding	17	-1	q11.2	26941458	26972472	KIAA0100 [Source:HGNC Symbol;Acc:28960]	-0.0991674	-0.207802	0.290837	0.555841	-0.00684272	0.25735	-0.00673386	-0.34079	0.509871	0.284465	-0.315652	0.43831	0.293217	0.0514898	0.160916	0.0747233	0.161968	0.264089	0.255148	-0.245652	-0.015905	0.35595	0.124857	-0.12782	0.139488	-0.107468	0.280403	-0.255419	0.248783	0.0267054	0.140884	-0.365439	-0.0310592	0.0634208	-0.171671	-0.0658467	-0.102514	-0.0942301	0.091476	-0.10574	0.188285	-0.126305	-0.145342	-0.195876	0.327446	0.00623589	-0.0197242	0.00035456	-0.000395133	-0.0848666	0.0225946	-0.135523	-0.121625	-0.0964498	-0.383869	-0.104744	0.293636	0.0592443	0.0237339	0.0928571	0.30626
ENST00000528898	ENSG00000176148	M0_grey	TCP11L1	TCP11L1	protein_coding	11	1	p13	33060963	33127489	t-complex 11, testis-specific-like 1 [Source:HGNC Symbol;Acc:25655]	0.0714995	0.00840062	0.0674078	0.0562257	-0.0156934	-0.0717787	0.154203	0.00485822	0.134109	-0.0601114	-0.0886442	0.0764974	0.134688	-0.0664037	0.144583	0.0811878	-0.0838146	0.0693502	-0.112984	-0.211813	-0.148482	-0.0348307	0.0704824	-0.0139621	0.241239	-0.179639	0.154372	-0.166418	0.244972	0.145511	-0.00839039	-0.162308	0.000602671	-0.0135694	-0.0213631	-0.0852887	0.0415738	0.0590991	0.0758757	-0.0588981	-0.00147772	-0.0339219	-0.0129524	0.000800315	0.0764519	0.0402272	0.163639	0.0192963	0.0790339	0.133671	0.0125034	-0.169119	-0.0711431	0.0347503	-0.00920565	-0.0444856	0.169557	-0.0510374	0.00897269	0.122826	0.00725106
ENST00000528900	ENSG00000137710	M0_grey	RDX	RDX	protein_coding	11	-1	q22.3	110045605	110167447	radixin [Source:HGNC Symbol;Acc:9944]	-0.0193011	0.012038	-0.036354	-0.0173468	-0.0590644	-0.0494831	0.0354058	0.0500105	-0.00113642	-0.040796	-0.00500495	-0.0280981	0.0416843	0.0944856	0.0622307	-0.0589502	-0.00781568	-0.0434511	-0.040377	-0.00106304	-0.016422	-0.0701715	0.00486782	0.0166571	0.0315989	0.0344508	-0.0326444	-0.042012	-0.0484137	0.011666	0.0267424	0.0217526	0.0616907	-0.0623763	-0.010524	-0.0865077	0.0499587	-0.0250503	0.0573055	-0.0648263	-0.162605	0.0257845	0.0138368	0.0883602	0.0295385	0.0887372	0.0397936	0.0229705	0.159442	0.0251944	-0.0536899	-0.047993	0.000545827	0.135716	-0.0505602	0.0191457	0.0458228	-0.157731	-0.00763612	0.180362	-0.0628492
ENST00000528902	ENSG00000167861	M11_grey60	HID1	HID1	protein_coding	17	-1	q25.1	72946838	72969261	HID1 domain containing [Source:HGNC Symbol;Acc:15736]	-0.167635	-0.0652677	-0.103769	-0.32804	-0.0872778	-0.382642	0.163512	-0.0231909	-0.252271	-0.261504	0.642428	-0.0241275	-0.0713486	-0.334165	0.0479546	-0.128372	-0.122921	0.154296	-0.120966	0.303392	0.0533169	-0.231329	0.026894	0.202691	0.053981	-0.0878439	-0.107619	-0.0462999	-0.150678	0.0639327	-0.132574	0.193588	0.174921	-0.112972	0.235345	-0.283557	0.0775468	0.020021	0.0119321	-0.0937226	0.0261124	0.103512	0.0457675	0.0663953	-0.139472	0.0702663	-0.0496549	0.16735	-0.0179068	0.238504	-0.0151237	0.0925009	0.196434	0.0484655	0.238571	0.197918	-0.093159	-0.222536	0.08586	-0.106936	-0.260457
ENST00000528903	ENSG00000110048	M0_grey	OSBP	OSBP	protein_coding	11	-1	q12.1	59341871	59383617	oxysterol binding protein [Source:HGNC Symbol;Acc:8503]	-0.094904	-0.000689604	-0.0421769	-0.119536	0.00198864	-0.0424716	-0.0579194	0.0131025	-0.16885	0.0434021	0.112072	-0.0471523	-0.0141831	-0.0683777	-0.0305311	-0.118526	-0.0788951	-0.00993151	0.0360876	0.189821	0.188546	-0.0180778	0.12408	0.0820564	-0.23126	0.137077	-0.135719	0.21573	-0.209456	-0.145155	-0.108505	0.181661	-0.0395862	-0.0445235	0.12895	0.0912707	-0.0352066	-0.0764296	0.0391142	0.121894	0.0223146	0.171871	0.0698703	0.12828	-0.00986608	0.0305437	-0.108942	0.0300015	0.0523796	-0.0869117	0.0311188	0.257854	0.176201	0.0293137	0.108252	0.143163	-0.00620654	0.0443822	0.0533602	-0.0788791	0.0817978
ENST00000528907	ENSG00000162191	M0_grey	UBXN1	UBXN1	protein_coding	11	-1	q12.3	62443970	62446567	UBX domain protein 1 [Source:HGNC Symbol;Acc:18402]	0.0583053	0.119676	-0.130798	-0.174321	0.0876451	-0.0162882	-0.0158063	0.113719	-0.151068	-0.0731727	0.0876982	-0.128474	-0.0948627	0.053045	-0.0857569	0.0697813	-0.0206337	-0.108849	-0.0116348	0.126062	-0.0274707	-0.0967436	0.0448067	0.0592867	-0.0522273	0.0658929	-0.112633	0.151423	-0.0704159	0.0158505	-0.0178996	0.173793	0.0161308	0.0243545	0.0118657	0.0923569	0.0588249	0.061553	-0.0226538	0.0802779	-0.199409	0.173373	0.0419973	0.131229	-0.0987651	-0.00895123	0.0614806	0.0261771	0.0945472	0.0212963	0.0218904	0.0310842	0.0124914	0.214697	0.119308	0.120231	-0.0031186	-0.00184593	-0.00353248	0.0833845	-0.0456769
ENST00000528908	ENSG00000132286	M0_grey	TIMM10B	TIMM10B	protein_coding	11	1	p15.4	6502677	6505909	translocase of inner mitochondrial membrane 10 homolog B (yeast) [Source:HGNC Symbol;Acc:4022]	-0.0861745	0.00614695	-0.00821199	-0.0120189	0.0541116	-0.0187488	-0.0125584	0.00266973	0.0270163	0.0789499	-0.0224171	0.0305789	0.00198123	-0.0984365	-0.0353033	0.0303827	-0.205845	0.051614	0.0380184	-0.00508585	0.0299711	-0.00712249	0.0727568	0.113041	-0.089228	0.107322	0.00554881	0.056085	0.0777917	-0.0330291	-0.136493	0.0295145	-0.0950534	0.037674	-0.000967555	0.0987867	0.0304829	0.0141202	0.0904586	0.0557633	0.0505033	0.0965291	0.0576967	0.0139279	0.0407783	-0.00343638	0.0415251	-0.0588727	-0.000131989	-0.0212784	0.0473468	0.0947914	-0.0390979	-0.0430097	0.0376349	-0.017554	0.10192	0.0467007	0.0261773	-0.0516784	0.0653637
ENST00000528910	ENSG00000118369	M0_grey	USP35	USP35	protein_coding	11	1	q14.1	77899858	77925757	ubiquitin specific peptidase 35 [Source:HGNC Symbol;Acc:20061]	0.0812985	0.167285	-0.124992	-0.0807771	-0.0217966	-0.070527	0.0432177	0.0978109	-0.0332252	-0.176435	0.0584013	-0.0691719	-0.00602334	0.0772004	0.00107343	0.140283	-0.0190021	-0.080615	-0.130398	-0.122515	-0.215785	-0.196011	-0.0550419	0.100457	0.180638	0.0212906	-0.0369876	-0.139993	0.112857	0.198914	-0.0954469	-0.0658344	0.0439668	0.017692	-0.0330513	-0.100595	0.1245	0.187866	-0.0571547	0.0118811	-0.0700671	0.00890844	0.00366355	0.0409364	-0.111895	0.0159046	0.134533	-0.0741561	-0.0153596	0.223758	-0.00841797	-0.163398	-0.113767	0.00854233	0.107712	-0.032936	-0.0303639	-0.0236892	0.0569738	0.0922305	-0.184491
ENST00000528912	ENSG00000204791	M0_grey	CTD-3065J16.6		antisense	8	1	q24.3	145104030	145106423		0.110336	0.0836478	-0.10324	0.0550842	0.11665	0.144467	-0.128001	0.0874527	0.120483	0.00983976	-0.0848673	0.0419826	0.0634019	0.0252749	-0.0838278	0.0891117	-0.016605	-0.00363702	0.0454857	-0.0870506	-0.0909235	-0.0270971	0.0583396	0.110725	-0.0397899	0.0154493	-0.0531958	-0.00230565	0.0538566	0.0490201	0.0596689	0.0515775	0.00883125	0.0320391	0.0186359	0.0273079	0.112473	0.0947579	0.0588826	0.0511144	-0.0104623	0.0812981	0.0279157	0.073811	-0.0341341	-0.0538145	0.0331137	-0.148329	0.0053095	0.0286929	-0.0285675	0.0307655	-0.146203	-0.0580175	0.029745	0.00671808	0.0142699	0.0648007	0.033064	0.00506959	0.0859055
ENST00000528917	ENSG00000166340	M0_grey	TPP1	TPP1	protein_coding	11	-1	p15.4	6634000	6640692	tripeptidyl peptidase I [Source:HGNC Symbol;Acc:2073]	0.12534	0.169826	-0.140679	-0.258835	0.151027	-0.0850466	0.057463	0.164557	-0.0828149	-0.240306	0.113796	-0.119043	-0.147019	0.00420782	-0.0994623	0.143712	-0.0233121	-0.167262	-0.111948	0.0680262	-0.115089	-0.197011	0.0402724	0.0639276	0.0611639	0.0262701	-0.0308676	0.0268405	-0.00284972	0.125167	-0.058215	0.106642	0.0710286	0.0258579	0.0740683	-0.00388272	0.136448	0.144256	0.0892399	-0.0290076	-0.0177587	0.0704065	0.0721535	0.0437797	-0.167536	0.00901204	0.0979181	-0.0644867	-0.0289029	0.137134	0.0468309	0.0139773	-0.06702	0.0275226	0.245849	0.0245598	-0.103827	-0.0397991	0.0274226	-0.0300897	-0.204808
ENST00000528919	ENSG00000179832	M39_palevioletred3	MROH1	MROH1	protein_coding	8	1	q24.3	145202919	145316843	maestro heat-like repeat family member 1 [Source:HGNC Symbol;Acc:26958]	-0.0864969	-0.0891117	0.132515	0.117827	0.0150632	0.0657321	0.0337329	-0.127611	0.0761934	0.130533	-0.0340517	0.155371	0.0299969	0.013955	0.0424288	-0.0226657	0.0279848	0.0514335	0.10535	0.00828563	0.0349726	0.098979	0.148919	-0.0177757	-0.0206488	0.0540682	0.143492	0.0132303	0.0612713	-0.0180457	0.043032	0.0286672	-0.0412893	0.023565	-0.0481648	0.0848203	-0.00732843	-0.0607553	0.168352	-0.123895	0.0612854	0.0713404	-0.0451224	-0.137689	0.1408	0.186164	-0.0317827	0.0175537	0.0608488	-0.0904294	-0.00362632	-0.0292553	-0.00416781	0.023898	-0.0734157	-0.0596207	0.213674	-0.113228	-0.0349872	0.00469784	0.134437
ENST00000528920	ENSG00000104522	M0_grey	TSTA3	TSTA3	protein_coding	8	-1	q24.3	144694788	144700218	tissue specific transplantation antigen P35B [Source:HGNC Symbol;Acc:12390]	0.0676554	0.107972	-0.125015	-0.0600444	0.0967014	0.0544878	-0.0595743	0.0649296	0.0143086	-0.0502858	-0.0113834	-0.0584092	0.00754815	0.0379477	-0.0580969	0.102513	0.0225826	-0.0763668	-0.0559546	-0.0302322	-0.0695073	-0.0917835	-0.0349086	0.138531	0.0115618	0.0819254	-0.132521	-0.0010199	-0.0259986	0.062966	-0.0411718	-0.00361424	-0.0820941	0.0735101	-0.0369919	0.0081119	0.0485157	0.0661218	-0.0840657	0.0434953	-0.0733359	0.0155626	0.0105431	0.0327397	-0.0972746	-0.0921574	0.0312707	-0.160791	-0.0477005	0.0629351	0.0442994	-0.0265037	-0.088683	-0.00239715	0.104948	-0.0123918	-0.0316959	0.0680273	0.0268116	0.00754356	-0.0543775
ENST00000528921	ENSG00000165323	M0_grey	FAT3	FAT3	protein_coding	11	1	q14.3	92085262	92629618	FAT atypical cadherin 3 [Source:HGNC Symbol;Acc:23112]	0.0270198	-0.0944616	0.148927	0.035346	-0.052091	-0.125482	0.198807	-0.0655236	0.0578296	-0.00795399	-0.111437	-0.0334833	0.0179604	-0.0300428	0.134246	-0.110111	-0.026598	-0.0553268	-0.035553	-0.0807014	0.000140425	0.0607507	-0.0547257	-0.16414	0.143469	-0.148529	0.163178	-0.0352865	0.0963423	0.0133672	0.0990047	-0.1648	0.0536769	-0.113898	-0.0645959	-0.00918654	-0.0871439	0.00412939	-0.0488217	0.00920006	0.10471	-0.148211	0.0607027	-0.104292	0.105509	-0.0648514	0.0282219	0.158628	-0.0692607	-0.021286	0.0523638	-0.0768921	0.0854183	0.0973682	-0.183975	-0.0630129	-0.0197807	0.102299	-0.159489	0.0542237	-0.0422479
ENST00000528922	ENSG00000026508	M2_blue	CD44	CD44	protein_coding	11	1	p13	35160417	35253949	CD44 molecule (Indian blood group) [Source:HGNC Symbol;Acc:1681]	0.29313	0.626092	-0.538985	-0.379154	0.377531	0.161246	-0.234665	0.272197	-0.204891	-0.311508	0.244814	-0.19365	-0.301643	0.186517	-0.423607	0.448435	0.0216708	-0.20206	-0.113993	0.08486	-0.353793	-0.439225	-0.143893	0.27632	-0.0436703	0.322631	-0.406987	0.0747472	-0.179323	0.288403	-0.216607	0.328706	-0.0162932	0.328658	-0.0232631	-0.04714	0.338902	0.264909	-0.139795	0.174746	-0.111722	0.202999	-0.0522753	0.118832	-0.481907	-0.151652	0.0696443	-0.428847	-0.184333	0.199536	0.0620535	0.0998109	-0.308457	-0.0301922	0.552325	0.0465151	-0.186303	0.024734	0.068535	-0.122427	-0.271087
ENST00000528923	ENSG00000166833	M0_grey	NAV2	NAV2	protein_coding	11	1	p15.1	19372271	20143144	neuron navigator 2 [Source:HGNC Symbol;Acc:15997]	-0.00143731	0.0131699	-0.04029	-0.00112347	0.0770005	0.0839682	-0.115297	0.0357261	-0.0564688	0.0466364	-0.034528	-0.0018634	0.019527	-0.00861547	-0.0339631	-0.0418511	0.0606846	-0.0304528	0.144093	0.0511489	0.0748336	-0.0101257	0.0050318	0.0250478	-0.109476	0.069522	-0.0660461	0.067931	-0.117351	-0.0803795	0.0304151	0.0496158	0.0850558	-0.0153391	0.0495945	-0.0496543	0.00515818	-0.0446825	-0.00866028	-0.0181961	0.0479337	0.0141848	0.0421458	0.0404144	-0.0411966	0.0255227	-0.0290033	-0.0312149	-0.0322282	-0.0239538	0.0414469	0.126285	-0.0125524	-0.0682787	-0.00724918	0.0858703	-0.061524	0.0191912	0.00786068	-0.0838404	0.0207803
ENST00000528926	ENSG00000117625	M0_grey	RCOR3	RCOR3	protein_coding	1	1	q32.2	211431719	211489727	REST corepressor 3 [Source:HGNC Symbol;Acc:25594]	0.00844344	0.0685954	-0.0652424	-0.0395829	-0.0357814	0.000125788	-0.0452937	0.0530567	-0.0552154	-0.114141	0.188409	-0.0786354	-0.103275	0.0583989	-0.0922096	0.026584	0.027598	0.0200085	0.0222478	0.140669	-0.0312498	-0.0234092	0.0713653	-0.0063613	-0.0386016	0.0209944	-0.0539664	0.0604054	-0.0782509	0.0615716	0.00740844	0.115336	0.0453549	-0.0822425	0.00487953	-0.0145089	0.0168905	0.0148923	-0.0219157	0.0567014	0.018376	0.0819822	0.0396301	0.0435409	-0.06585	0.0989031	-0.00376876	0.0397984	-0.0161928	0.0605261	0.0395539	0.0509019	-0.0331594	-0.0490264	0.0688813	0.0108255	-0.0294848	-0.00887379	3.60583e-05	-0.0490656	-0.0409484
ENST00000528930	ENSG00000157216	M0_grey	SSBP3	SSBP3	protein_coding	1	-1	p32.3	54691105	54879152	single stranded DNA binding protein 3 [Source:HGNC Symbol;Acc:15674]	0.0223946	-0.0810653	0.0896049	0.0695944	-0.112217	-0.0473944	0.0754882	0.0516105	0.112694	0.0870568	-0.148237	-0.0186949	0.162221	-1.93423e-06	0.134623	-0.0970952	0.0348586	-0.0157885	-0.0774231	-0.0266118	0.153296	0.130995	0.149059	0.0351556	-0.0115717	-0.0182716	0.0942029	0.0337268	0.0636653	-0.106648	0.0821851	-0.0639095	-0.0719348	-0.0665393	0.12029	0.119793	-0.0940997	-0.100458	0.0581699	0.0399329	-0.0200046	0.0444896	0.111925	0.0644602	0.102604	0.0163542	0.0458313	0.109703	0.157963	-0.0234035	0.0428138	0.0646208	0.0953329	0.140106	-0.0821281	0.0758806	0.154168	-0.0169039	-0.0358492	0.0214776	0.133028
ENST00000528935	ENSG00000175115	M0_grey	PACS1	PACS1	protein_coding	11	1	q13.1	65837834	66012218	phosphofurin acidic cluster sorting protein 1 [Source:HGNC Symbol;Acc:30032]	0.00057165	0.017858	-0.0235484	-0.0555273	0.0502505	0.0068583	0.00615491	0.0336456	-0.00756364	-0.00333893	-0.0547384	-0.02468	0.0732845	-0.00081519	0.0470931	0.0605178	-0.0358533	-0.00993612	-0.017323	-0.045795	-0.0113902	-0.0527959	0.021201	0.10394	0.0513621	0.0369681	-0.0385487	0.0157286	0.0680304	0.0544545	-0.0346694	-0.014991	-0.000209101	0.0835356	0.0354904	0.0467274	0.077768	0.0871508	0.0830138	0.00117119	-0.0923076	0.0220723	-0.0152249	0.0725976	0.0028326	0.00214267	0.0777833	-0.0596769	0.0821109	0.0618622	-0.00527432	-0.052342	0.00128249	0.0855	0.071683	0.011762	0.0102218	0.0262773	-0.041291	0.126359	0.00497513
ENST00000528937	ENSG00000172500	M0_grey	FIBP	FIBP	protein_coding	11	-1	q13.1	65651212	65656010	fibroblast growth factor (acidic) intracellular binding protein [Source:HGNC Symbol;Acc:3705]	-0.0952435	-0.188769	0.0677599	0.00719747	-0.0920824	-0.0331035	-0.0145598	-0.0839566	-0.0641394	0.0258946	-0.00760365	-0.0294317	0.129988	-0.0482901	0.149643	-0.231291	0.125654	-0.0504145	0.0780188	0.000603231	0.145089	0.00601743	-0.0312291	0.100192	-0.0334671	-0.125391	-0.00794809	0.0375302	-0.0920114	-0.0748075	0.108192	0.0595953	0.132523	-0.0780062	0.0960178	-0.0656025	-0.0918939	-0.129439	0.0736797	-0.142834	-0.0748547	-0.097976	-0.0603456	0.0121383	0.0655017	0.166051	-0.15174	0.0229608	0.115904	-0.0493064	-0.0675228	0.031967	0.132327	-0.0286178	-0.0724977	0.00927058	-0.0486631	-0.153949	0.0389858	0.0358433	0.0356087
ENST00000528942	ENSG00000122483	M0_grey	CCDC18	CCDC18	protein_coding	1	1	p22.1	93645476	93744287	coiled-coil domain containing 18 [Source:HGNC Symbol;Acc:30370]	0.082427	0.134777	-0.127961	-0.0225687	0.0305028	0.0714717	-0.0644131	0.0578815	-0.0348637	-0.0429684	-0.00797658	-0.000700249	-0.0114819	0.0699062	-0.0825399	0.103126	-0.0271276	-0.124483	-0.0580436	-0.0362639	-0.103927	-0.108949	-0.0308842	0.151185	-0.00824631	0.0513293	-0.15242	0.0452041	-0.0460425	0.0894198	-0.0578426	0.0503198	-0.0468321	0.106688	-0.0608611	0.0286368	0.0799622	0.122071	-0.160325	0.219944	-0.0465037	0.0742481	-0.00558885	0.116022	-0.076774	-0.16264	0.0875651	-0.139059	-0.0345554	0.0901443	-0.0144175	0.020488	-0.108524	-0.00772445	0.128489	0.0025055	-0.0557064	0.0873997	-0.0737748	-0.00772352	-0.00612482
ENST00000528948	ENSG00000135387	M0_grey	CAPRIN1	CAPRIN1	protein_coding	11	1	p13	34073230	34122703	cell cycle associated protein 1 [Source:HGNC Symbol;Acc:6743]	-0.0710121	0.00672884	-0.0340603	-0.0825403	0.0280289	0.0516934	-0.0679035	-0.00258933	-0.137277	0.063094	0.107699	-0.0418358	-0.0251602	0.0022731	-0.0453959	0.0152638	0.0296536	-0.00969349	0.0580839	0.141559	0.0798547	0.00687406	0.107519	0.0610049	-0.100661	0.105172	-0.0511748	0.105945	-0.0927449	-0.027145	-0.0435477	0.1698	0.0044506	0.0460007	0.0701426	0.0476802	0.0292767	-0.0358688	0.167805	-0.0774347	-0.0660056	0.171009	0.000441061	0.0256663	-0.00851743	0.132341	-0.0219699	0.0587845	0.061223	-0.004316	0.0188375	0.0830003	0.0106195	0.0529259	0.133127	0.0881328	0.0756537	-0.087662	-0.0198827	-0.00303601	0.0870472
ENST00000528954	ENSG00000110031	M0_grey	LPXN	LPXN	protein_coding	11	-1	q12.1	58294344	58345693	leupaxin [Source:HGNC Symbol;Acc:14061]	-0.00951437	-0.0414445	0.00830079	-0.0390719	0.119302	0.0122425	0.00389218	-0.0533982	-0.00852985	0.0211906	0.05161	-0.0127779	-0.0479424	0.0541673	-0.00732337	-0.0810705	0.067669	-0.0151761	0.140599	0.174858	0.112113	0.0701965	0.00240967	-0.0859634	-0.102789	-0.0124018	-0.0167935	0.134836	-0.123892	-0.0735817	0.0506598	0.0961286	0.0589095	-0.10056	-0.00039973	-0.0228603	-0.0818014	-0.0582929	-0.00475439	0.00786742	0.00137824	0.0435721	0.0662396	0.024362	-0.0105844	0.0700953	-0.107952	0.0723124	0.0166245	-0.0818891	0.0116683	0.115027	0.067826	0.0282653	0.00189599	0.0716619	-0.0500925	0.0286753	-0.00723167	-0.0181781	0.0449914
ENST00000528956	ENSG00000243710	M0_grey	WDR65	WDR65	protein_coding	1	1	p34.2	43637820	43720029	WD repeat domain 65 [Source:HGNC Symbol;Acc:26485]	-0.0785651	-0.178466	0.178582	0.157116	-0.099719	0.0263712	0.00486832	-0.115142	0.0938079	0.169733	-0.109621	0.0870854	0.113025	-0.0489585	0.103706	-0.151266	0.0593867	0.082142	0.0625941	-0.0850084	0.103392	0.165041	0.0464665	-0.0726589	-0.0134067	-0.0149315	0.124952	-0.00716793	0.0912142	-0.095776	0.0829457	-0.0985188	-0.0456609	-0.0594423	0.0428199	0.0646607	-0.0870356	-0.0362088	0.085622	-0.0453884	0.0983931	-0.0741575	-0.0129825	-0.0934826	0.175031	0.00638063	-0.0619323	0.0581819	0.00252526	-0.0686318	0.0089194	-0.0566272	0.0455871	-0.0349822	-0.14963	-0.0449652	0.0609946	0.0420994	-0.0464848	-0.0088804	0.126965
ENST00000528957	ENSG00000161016	M0_grey	RPL8	RPL8	protein_coding	8	-1	q24.3	146015150	146017972	ribosomal protein L8 [Source:HGNC Symbol;Acc:10368]	-0.0378689	-0.0200909	0.0817854	0.0474724	0.034455	0.0614371	-0.0139034	-0.0302042	-0.0508665	0.122053	-0.110036	0.0209607	-0.0362353	-0.00690309	-0.0177393	0.0730974	0.0114854	-0.0359664	0.0484877	-0.0739652	-0.0514492	0.0976198	-0.00429518	-0.0570171	0.00105879	-0.0330092	0.0673899	-0.00728023	0.103347	0.0275483	-0.0895828	-0.0687939	-0.0952493	0.094391	-0.0240401	0.124286	-0.0701814	-0.0161877	-0.0722333	0.148623	0.0869509	-0.076735	-0.0377007	-0.11857	0.0583816	-0.2168	0.0596926	-0.00975601	-0.126175	-0.0318595	-0.0725194	-0.0945901	-0.0694045	-0.0652493	-0.0737525	-0.147472	-0.0466219	0.204497	-0.123015	-0.0221795	0.0273977
ENST00000528958	ENSG00000116337	M0_grey	AMPD2	AMPD2	protein_coding	1	1	p13.3	110158726	110174673	adenosine monophosphate deaminase 2 [Source:HGNC Symbol;Acc:469]	-0.0711892	-0.0505064	0.0412144	0.0146136	0.0152195	-0.0581752	0.0508663	0.0520672	0.0609459	0.0236446	-0.0724603	-0.0269608	0.13673	-0.0280001	0.137503	-0.101899	-0.0550908	-0.0255292	0.0227363	-0.0192928	0.0864155	0.0105331	0.158477	0.0557248	-0.0266789	0.00651984	0.0304657	0.00996922	0.00695429	-0.0704304	-0.0122157	0.00820642	0.0517678	-0.0943861	0.11645	0.0530106	-0.040912	-0.0161096	0.10792	0.0373783	-0.0251494	0.0827785	0.104914	0.126089	0.0657279	0.0710876	0.0780832	0.0440254	0.156575	-0.00220592	0.0104753	0.0631914	0.0990177	0.04692	-0.0571605	0.104722	0.0986083	0.0196588	-0.00122039	0.0676305	0.0309828
ENST00000528961	ENSG00000109846	M0_grey	CRYAB	CRYAB	protein_coding	11	-1	q23.1	111779289	111794446	crystallin, alpha B [Source:HGNC Symbol;Acc:2389]	-0.105394	0.0101372	-0.0136187	-0.0928593	-0.0259088	-0.113057	0.100473	-0.0570682	-0.146743	-0.0208509	0.140847	0.0700442	-0.00563492	-0.0282977	0.0667707	0.00466306	-0.037963	0.0063083	-0.022597	0.0823504	0.0264882	-0.0509837	0.0645653	0.0611934	0.00567612	-0.0170463	-0.0811529	0.00916446	-0.0868761	0.0191235	-0.129163	0.0910279	0.0362072	-0.0248071	-0.00503831	-0.0649463	0.007164	0.0235902	0.0208611	0.00334681	-0.148513	0.178072	0.047723	0.167658	0.0316219	0.177248	-0.0281032	0.135813	0.163701	0.0389013	-0.076896	0.117689	0.137001	0.0843177	0.0973862	0.11882	0.073919	-0.13737	0.0994187	0.103133	0.024996
ENST00000528963	ENSG00000178685	M0_grey	PARP10	PARP10	protein_coding	8	-1	q24.3	145051321	145086940	poly (ADP-ribose) polymerase family, member 10 [Source:HGNC Symbol;Acc:25895]	0.1525	0.191056	-0.140408	-0.0672139	0.0283717	0.0997595	-0.123166	0.114911	-0.0807405	-0.114678	0.077307	-0.0968615	-0.085	0.157047	-0.108807	0.132622	0.110383	-0.0578817	0.00400573	-0.00154721	-0.137816	-0.104577	0.0324709	0.0525089	0.0305378	0.108792	-0.0782176	-0.0082015	-0.0172334	0.153715	0.0211911	0.0928221	0.0729863	0.0921774	-0.00290773	-0.0119604	0.116316	0.108508	-0.0626715	0.020884	-0.0291075	0.0730758	-0.0465864	0.0793764	-0.15194	-0.0402305	0.0561761	-0.0990769	-0.0433295	0.153389	-0.0466019	0.0124832	-0.12179	-0.06038	0.142566	0.0408675	-0.067995	-0.0603226	-0.0342161	-0.0134123	-0.0884317
ENST00000528964	ENSG00000175634	M0_grey	RPS6KB2	RPS6KB2	protein_coding	11	1	q13.2	67195931	67202872	ribosomal protein S6 kinase, 70kDa, polypeptide 2 [Source:HGNC Symbol;Acc:10437]	-0.115014	-0.113194	0.096277	0.0392439	-0.0969803	-0.0484931	0.0446041	-0.0321049	-0.0679059	0.108807	-0.0037746	0.049237	0.11408	-0.0221947	0.108748	-0.0434384	0.00598487	0.0294992	0.015881	-0.0333124	0.0118147	0.0400662	0.0460873	0.0639518	0.034714	0.0191529	0.0783039	-0.0409698	0.0272805	0.0354213	0.00731207	-0.0730601	0.0307864	0.0560218	0.0785153	0.0093168	-0.0178485	-0.00778964	-0.000410926	-0.061722	-0.0247335	0.0241815	0.0118474	0.0752652	0.132585	0.0323988	0.0961752	0.107609	0.120763	0.078507	-0.00344235	0.00264819	0.0657564	0.098462	-0.0411722	0.10224	0.0581955	-0.0643742	-0.0239048	0.125616	0.0383354
ENST00000528965	ENSG00000164733	M0_grey	CTSB	CTSB	protein_coding	8	-1	p23.1	11700033	11726957	cathepsin B [Source:HGNC Symbol;Acc:2527]	0.0563576	0.0258723	-0.0267316	0.105744	-0.106781	0.129234	-0.122503	-0.0054622	0.0678187	0.050207	-0.048462	0.0178768	0.0516887	0.120485	-0.0260259	0.0133617	0.0654625	0.0522358	-0.0409117	-0.0248626	0.00748072	0.0267635	-0.0362393	0.0428102	-0.0225085	0.0875545	-0.0286599	0.0479368	-0.0367198	0.00671763	0.0552853	-0.0293797	-0.0475916	0.0595089	-0.0571531	-0.0129166	-0.0163001	0.0153578	-0.0206591	-0.0210431	-0.00720624	-0.0175343	-0.0856067	0.00352785	0.0144278	0.0266095	-0.056722	-0.0700023	-0.024241	-0.0291492	0.0141575	0.0388169	-0.0404247	-0.0669884	-0.0335841	0.00263631	0.00550884	-0.0228549	0.00288248	0.00569474	0.0619683
ENST00000528966	ENSG00000168056	M11_grey60	LTBP3	LTBP3	protein_coding	11	-1	q13.1	65306276	65326401	latent transforming growth factor beta binding protein 3 [Source:HGNC Symbol;Acc:6716]	-0.102334	-0.106334	0.000221717	-0.173832	-0.0585502	-0.219075	0.12684	0.0463705	-0.128683	-0.0828913	0.13714	-0.065616	0.092204	-0.0782294	0.158639	-0.218792	-0.0210334	-0.103742	-0.0634134	0.135376	0.174305	-0.098479	0.0531747	0.125207	-0.0658724	-0.0523077	-0.0795205	0.0686236	-0.17218	-0.131908	0.00999826	0.124099	0.134013	-0.151824	0.16386	-0.120424	-0.026165	-0.0546095	0.0433089	-0.0452597	-0.11276	0.0660596	0.132103	0.156759	-0.00253463	0.11247	-0.0512996	0.114245	0.144753	0.0047745	0.013615	0.1327	0.167681	0.100442	0.0421999	0.152584	-0.0448937	-0.15246	0.107937	0.0174964	-0.0424181
ENST00000528968	ENSG00000205531	M0_grey	NAP1L4	NAP1L4	protein_coding	11	-1	p15.4	2965667	3013607	nucleosome assembly protein 1-like 4 [Source:HGNC Symbol;Acc:7640]	0.0194889	0.101997	-0.0407879	-0.081115	0.00889753	-0.0568976	0.0526155	0.133349	-0.0476079	-0.127215	0.0775408	-0.0639877	-0.0339432	0.0117539	-0.00143978	0.0984789	-0.0551426	-0.044606	-0.0737456	0.049095	-0.0713218	-0.0817792	-0.0297474	0.0160408	0.0812878	-0.0293503	-0.011774	-0.0390098	0.0102928	0.0869361	-0.0576875	-0.0211214	0.0181866	0.0181808	0.0185426	0.0108039	0.0609813	0.0214195	-0.0863641	0.0603287	0.00241732	0.00119038	0.0510075	0.0607402	-0.0574354	-0.0267589	0.119787	0.0150852	-0.0289006	0.0792181	0.0120259	-0.0562976	-0.0114431	0.0139017	0.0626928	-0.0075058	-0.0599245	0.00990654	0.0103618	0.0155383	-0.135303
ENST00000528969	ENSG00000152558	M42_lightpink4	TMEM123	TMEM123	protein_coding	11	-1	q22.2	102267063	102341115	transmembrane protein 123 [Source:HGNC Symbol;Acc:30138]	0.176544	0.411781	-0.45864	-0.387676	0.330233	0.0257874	-0.12443	0.324973	-0.241322	-0.317186	0.362319	-0.230482	-0.148179	0.132591	-0.215191	0.29643	0.128437	-0.157064	-0.00910756	0.231906	-0.229679	-0.346519	0.015919	0.258227	-0.02461	0.167142	-0.412905	0.0613708	-0.227392	0.266523	-0.0742356	0.404787	0.189628	0.101404	0.0481345	-0.170601	0.320004	0.250021	-0.118207	0.10293	-0.377485	0.480743	0.154968	0.374338	-0.380449	-0.0272718	0.109928	-0.0752728	0.139562	0.324351	0.0660354	0.109249	-0.16369	0.276642	0.454537	0.323663	-0.0464606	-0.0711993	0.10771	0.127084	-0.234801
ENST00000528971	ENSG00000165478	M11_grey60	HEPACAM	HEPACAM	protein_coding	11	-1	q24.2	124789089	124806308	hepatic and glial cell adhesion molecule [Source:HGNC Symbol;Acc:26361]	-0.0173301	0.204695	-0.225413	-0.213433	0.423231	0.0117832	-0.0899306	0.0861148	-0.167249	-0.153169	0.267228	-0.0709641	-0.213748	-0.047406	-0.240691	0.0829891	0.00258907	-0.0758821	0.368388	0.338636	-0.00614204	-0.140848	-0.0258235	-0.0203803	-0.189534	-0.0120457	-0.22541	0.157064	-0.334097	-0.010568	-0.0396839	0.348243	0.340558	-0.109342	0.0446886	-0.192653	0.00513249	-0.0320388	-0.123358	0.096477	0.0632955	0.191947	0.151521	0.0486653	-0.252399	-0.0782679	-0.0601501	0.0059115	-0.173914	-0.0193652	0.0280691	0.167345	-0.141079	-0.0498973	0.139404	0.158799	-0.159845	0.126491	-0.0841015	-0.20406	-0.131673
ENST00000528973	ENSG00000160613	M24_darkmagenta	PCSK7	PCSK7	protein_coding	11	-1	q23.3	117075053	117103241	proprotein convertase subtilisin/kexin type 7 [Source:HGNC Symbol;Acc:8748]	-0.0629146	0.00321099	-0.198679	0.065044	0.0502769	0.29271	-0.42433	-0.0473353	-0.122344	0.228907	0.18181	0.1355	0.219097	-0.0729297	-0.154883	-0.0375063	0.0741751	0.118932	0.251911	0.147073	0.124984	-0.00521147	0.126657	0.542217	-0.386473	0.267762	-0.310641	0.188854	-0.283344	-0.0818595	-0.0462995	0.251119	-0.00854235	0.207819	0.151406	-0.0553071	0.0773047	-0.0406161	-0.037528	0.0530841	-0.0622293	0.285984	-0.0209821	0.153487	-0.138726	-0.00220009	-0.269564	-0.232159	0.0565827	-0.0191418	-0.0252193	0.431811	-0.114328	0.00702335	0.144671	0.279326	0.00464888	-0.0595518	0.116046	-0.116304	0.289791
ENST00000528974	ENSG00000137752	M0_grey	CASP1	CASP1	protein_coding	11	-1	q22.3	104896170	104972158	caspase 1, apoptosis-related cysteine peptidase [Source:HGNC Symbol;Acc:1499]	0.239491	0.325738	-0.247515	-0.0459916	0.0616801	0.142475	-0.166479	0.228938	0.0041689	-0.201863	0.0483867	-0.0896716	-0.0329127	0.175716	-0.130202	0.212864	0.0591525	-0.0800578	-0.0593546	-0.0640856	-0.203875	-0.175337	0.0105581	0.0973932	0.0573343	0.121704	-0.138951	-0.0548037	0.00221363	0.188434	0.0137229	0.0851133	0.0338852	0.11453	0.0232873	-0.06391	0.183255	0.142697	-0.0641698	0.0617916	-0.0928687	0.125644	-0.029199	0.170039	-0.216169	0.0122213	0.105398	-0.189744	0.00518494	0.195117	0.0499988	-0.0230894	-0.145158	0.0141939	0.239218	0.0696561	-0.0351236	-0.11328	0.0684668	0.0193423	-0.12268
ENST00000528976	ENSG00000076706	M0_grey	MCAM	MCAM	protein_coding	11	-1	q23.3	119179241	119192231	melanoma cell adhesion molecule [Source:HGNC Symbol;Acc:6934]	0.0222619	0.102563	-0.181158	-0.197466	0.115299	0.0329761	-0.170899	0.131532	-0.15228	-0.0191464	0.15169	-0.137323	-0.0551967	0.00811945	-0.148427	0.030495	0.0239405	-0.0700828	0.0291634	0.170635	0.0192749	-0.130434	-0.0143819	0.2183	-0.225568	0.15712	-0.204183	0.168266	-0.159498	-0.043176	-0.0560724	0.24285	0.0404012	0.0691902	0.12457	0.00336529	0.0783192	0.0114806	-0.039456	0.105459	-0.0688451	0.144019	0.0914274	0.0878713	-0.161927	0.00127653	-0.0696678	-0.0745259	-0.023806	-0.00301476	0.0225436	0.217374	-0.0528061	0.0630644	0.182059	0.167873	-0.140408	-0.00697628	0.0392102	-0.093421	-0.00982442
ENST00000528979	ENSG00000165915	M0_grey	SLC39A13	SLC39A13	protein_coding	11	1	p11.2	47428683	47438047	solute carrier family 39 (zinc transporter), member 13 [Source:HGNC Symbol;Acc:20859]	-0.110932	-0.0274147	0.00690817	-0.0769674	-0.0363921	-0.0790951	0.0476708	-0.0674505	-0.11649	0.0243186	0.0189259	0.0240273	0.0764833	-0.00478201	0.129018	-0.118781	-0.0354814	-0.115601	-0.0107654	0.0175863	0.0605812	-0.0994193	0.0090819	0.153469	-0.0320137	0.0449388	-0.0923601	0.085355	-0.105429	-0.0209486	-0.10961	0.00337199	0.0563014	0.0665135	0.00149288	-0.0322189	0.0167634	0.0173209	0.0168982	0.00382304	-0.0392159	0.0654702	0.0334374	0.0712836	0.0451409	0.0661151	-0.017357	0.0271237	0.0864723	0.0208917	0.0438787	0.15318	0.134625	0.0170903	0.0514262	0.0997929	-0.0315102	0.00192878	0.0159183	0.0884845	0.0312321
ENST00000528980	ENSG00000019485	M0_grey	PRDM11	PRDM11	protein_coding	11	1	p11.2	45115564	45247734	PR domain containing 11 [Source:HGNC Symbol;Acc:13996]	-0.0402658	-0.124292	0.181176	0.090721	-0.0915273	-0.0427346	0.0929124	-0.114743	0.063931	0.0801961	-0.116764	0.0605504	-0.00916362	-0.044831	0.114535	-0.133803	0.0392994	0.0667607	0.0188835	0.00823295	0.188368	0.142027	0.00580676	-0.169663	0.0138036	-0.081711	0.150227	-0.0137869	-0.013571	-0.156286	0.0500075	-0.0849621	-0.00677508	-0.0412468	-0.0186986	0.05811	-0.18591	-0.134173	0.0899227	-0.0785874	0.102646	-0.145927	-0.0911068	-0.127403	0.160946	0.0573009	-0.0934847	0.096272	-1.30232e-05	-0.166665	0.00499059	-0.0120773	0.205525	-0.0666274	-0.140703	-0.059607	0.0201175	0.00873027	0.0139024	-0.00547782	0.0612541
ENST00000528984	ENSG00000175224	M11_grey60	ATG13	ATG13	protein_coding	11	1	p11.2	46638826	46696368	autophagy related 13 [Source:HGNC Symbol;Acc:29091]	-0.0193024	0.00488835	0.000173756	-0.117567	-0.064404	-0.125005	0.058954	-0.028907	-0.133096	-0.0664017	0.208598	-0.0294319	-0.00218505	-0.0559086	0.0546898	-0.0434469	-0.0140981	0.0614729	-0.0979582	0.0792859	-0.0128434	-0.111127	0.0609504	0.06716	0.0274684	-0.0174326	-0.039893	-0.0289323	-0.0651959	0.0761908	-0.0188688	0.0940679	0.0333028	0.00192781	0.0810508	-0.0968769	0.0496202	0.0328794	0.0823156	-0.0748822	-0.0913391	0.114871	-0.00658941	0.0647664	0.0452645	0.150159	0.0121264	0.0925451	0.112284	0.138664	-0.100064	0.0387079	0.0861269	0.103527	0.157773	0.127677	0.046789	-0.158287	0.0269217	0.0649114	-0.041835
ENST00000528986	ENSG00000255248	M0_grey	RP11-166D19.1		sense_overlapping	11	-1	q24.1	121899063	121987031		0.182647	0.353313	-0.26408	-0.115997	0.297613	0.07226	0.0156939	0.118489	0.164755	-0.247445	0.00502586	-0.0680609	-0.128983	0.107993	-0.157505	0.333007	-0.0668907	-0.107377	-0.0680076	-0.0890621	-0.315311	-0.221364	-0.0634515	0.0770188	0.196028	0.112049	-0.0808776	-0.0974653	0.1124	0.306329	-0.0296816	0.0747723	0.0725224	0.125537	-0.106412	-0.0337766	0.329318	0.215086	-0.0513729	0.0363859	-0.223177	0.0942591	-0.00251065	0.169005	-0.162683	-0.0487282	0.211895	-0.210019	0.0699676	0.179905	0.00878888	-0.154477	-0.199878	0.12804	0.270037	-0.008334	0.0467914	-0.0424182	0.0865871	0.200513	-0.182227
ENST00000528987	ENSG00000085063	M2_blue	CD59	CD59	protein_coding	11	-1	p13	33719807	33757991	CD59 molecule, complement regulatory protein [Source:HGNC Symbol;Acc:1689]	0.145825	0.606526	-0.429633	-0.242232	0.438595	0.180368	-0.0917936	0.110497	-0.0700121	-0.259106	0.0175817	0.014103	-0.0653855	0.199566	-0.161017	0.501883	-0.0252575	-0.294963	-0.0122519	-0.124524	-0.392788	-0.4588	-0.0955409	0.395737	0.188977	0.261245	-0.326408	0.00842722	-0.0289638	0.401397	-0.387993	0.101247	0.0692324	0.478274	-0.157808	-0.101328	0.400697	0.387032	-0.137092	0.187812	-0.090752	0.186836	-0.0648084	0.126792	-0.278906	-0.179569	0.177169	-0.445769	-0.135176	0.271776	0.0245583	0.0449106	-0.270784	-0.148134	0.523447	-0.0179031	-0.00738891	0.075634	0.1345	-0.0168102	-0.139298
ENST00000528988	ENSG00000185122	M0_grey	HSF1	HSF1	protein_coding	8	1	q24.3	145515280	145538385	heat shock transcription factor 1 [Source:HGNC Symbol;Acc:5224]	0.0105517	0.059262	-0.0346517	-0.0976305	0.0636484	0.0330268	-0.0405986	-0.0105391	-0.101017	0.0183575	0.0264948	-0.0694515	-0.0474912	-0.00585964	-0.0753596	0.0178183	0.00534451	-0.0247622	-0.0170213	0.0729784	0.036157	-0.047886	-0.0690593	0.0887993	-0.0978251	0.0722159	-0.102915	0.0750034	-0.100089	-0.0423617	-0.0430271	0.10435	-0.0322912	0.0805377	-0.0549684	0.0399689	0.0333332	0.0365324	-0.0539253	0.0684712	-0.0639639	0.0142798	0.00115805	0.00283566	-0.0191016	-0.0635747	-0.0458014	-0.0506773	-0.0337265	-0.0571149	-0.0167601	0.0759718	-0.0334184	0.00221934	0.0753543	0.0200111	-0.0917687	0.0800822	0.0546301	-0.0192482	-0.0109247
ENST00000528989	ENSG00000179241	M0_grey	LDLRAD3	LDLRAD3	protein_coding	11	1	p13	35965531	36253686	low density lipoprotein receptor class A domain containing 3 [Source:HGNC Symbol;Acc:27046]	0.0120188	0.160645	-0.121094	-0.11907	0.0912742	-0.024495	0.0107838	0.040789	-0.0852186	-0.136477	0.139027	-0.0166225	-0.088943	0.0549749	-0.0469173	0.114215	0.0128527	-0.0582979	0.000505542	0.0328456	-0.116952	-0.140012	0.0414396	0.0564162	0.0725294	0.0279753	-0.0984873	-0.0204364	-0.0527889	0.134381	-0.088077	0.10456	0.0988924	0.0643012	0.0122475	-0.0666428	0.115745	0.113432	-0.0428776	0.0630476	0.00692079	0.102694	0.0196699	0.0353448	-0.0804907	-0.0282897	0.0273818	-0.0350461	-0.0459583	0.10344	-0.0106149	0.0114874	-0.0204599	-0.0472236	0.146843	-0.00191719	-0.000705581	-0.061012	0.0510313	-0.0265329	-0.103508
ENST00000528992	ENSG00000187486	M0_grey	KCNJ11	KCNJ11	protein_coding	11	-1	p15.1	17407406	17410878	potassium inwardly-rectifying channel, subfamily J, member 11 [Source:HGNC Symbol;Acc:6257]	0.0469334	0.0470721	-0.0374411	-0.00899752	-0.0748164	-0.0798561	0.0700951	0.0779067	0.00442092	-0.0460202	0.00488914	-0.0113079	0.129271	-0.00181121	0.15059	-0.0385651	-0.0668477	-0.0265008	-0.0892253	-0.0941306	-0.0425689	-0.132816	-0.0586877	0.0808284	0.111165	-0.0375305	-0.0712624	-0.0681819	-0.00828931	0.0678241	0.00632623	-0.0447877	0.0474603	-0.0190314	-0.0699047	-0.124138	0.0344583	0.0399829	0.0570754	-0.0907295	-0.0969688	-0.00214375	0.0522606	0.135294	0.0281688	0.0992756	0.0320628	0.046821	0.114304	0.104638	0.00397905	-0.0300619	0.0638456	0.0418953	0.00265007	0.0805876	-0.00132688	-0.034326	0.00816236	0.168985	-0.0529318
ENST00000528993	ENSG00000137492	M0_grey	PRKRIR	PRKRIR	protein_coding	11	-1	q13.5	76061000	76092015	protein-kinase, interferon-inducible double stranded RNA dependent inhibitor, repressor of (P58 repressor) [Source:HGNC Symbol;Acc:9440]	0.0404238	-0.00797877	0.0234503	0.0795901	0.0425093	0.0910132	-0.0458237	0.0169871	0.0420473	0.11562	-0.040451	0.032977	-0.0607705	-0.00172809	-0.102188	-0.000349146	0.037755	0.0614234	0.0950606	0.077626	0.0840111	0.119568	-0.0247269	-0.124898	-0.096718	-0.0715834	-0.0116217	0.092846	-0.0244695	-0.0792656	0.0660925	0.0359955	-0.0672141	0.0113056	-0.0502913	0.0390433	-0.0736429	-0.0582099	0.00542535	0.0584422	0.0162367	-0.00428358	-2.19283e-05	-0.0384532	0.033827	-0.00838464	-0.0550396	0.038509	-0.00495968	-0.0915203	0.00364814	2.00679e-05	-0.0190185	0.000530752	-0.0406154	-0.0217241	0.00252149	0.0508705	0.0263539	-0.0134965	0.128756
ENST00000528994	ENSG00000197863	M40_navajowhite2	ZNF790	ZNF790	protein_coding	19	-1	q13.12	37308330	37341689	zinc finger protein 790 [Source:HGNC Symbol;Acc:33114]	0.0712799	0.0795052	-0.0292987	-0.00717657	0.0701138	0.0158121	-0.00148309	-0.0188911	0.0644779	-0.0319337	-0.0755003	-0.0393548	-0.00484404	0.0428751	0.0108974	0.0929731	0.0483232	-0.0332774	-0.0184006	-0.0724116	-0.0664395	-0.0302342	-0.0881365	0.00990814	0.0556312	-0.00916253	-0.0331005	-0.0422835	0.0696813	0.0222995	-0.0122736	-0.0601281	-0.0119023	0.0851336	-0.0515046	-0.0375693	0.0368641	0.0797023	-0.0522292	0.0837701	-0.127554	-0.0636079	-0.0288968	0.0575049	0.000247735	-0.101262	0.0997381	-0.0796249	0.0177016	0.0285959	-0.0141753	-0.092626	-0.0572251	0.108288	0.00991455	-0.0248611	-0.0123825	0.0753926	0.0122063	0.0948479	-0.0506236
ENST00000528995	ENSG00000166333	M0_grey	ILK	ILK	protein_coding	11	1	p15.4	6624961	6632102	integrin-linked kinase [Source:HGNC Symbol;Acc:6040]	0.113095	0.177384	-0.129636	-0.0728694	0.100404	0.0282444	-0.0210633	0.141407	0.02255	-0.0614131	-0.01502	0.00531313	-0.0418369	-0.00283573	-0.119542	0.155701	-0.104786	-0.0369399	-0.100652	-0.0376462	-0.0629949	-0.0959526	-0.0107673	0.106033	-0.00115589	0.0898991	-0.0911646	-0.0296118	0.0324977	0.0273704	-0.0634988	0.0585576	-0.0652574	0.0878617	-0.0253987	0.0552801	0.0837766	0.10328	-0.00660355	0.0622339	-0.0513642	0.0832226	0.0603312	0.083752	-0.0993405	0.000151811	0.094865	-0.139677	0.0167718	0.00996458	0.0874762	0.0293753	-0.107027	0.0235077	0.138011	0.0319566	0.0127943	-0.00567655	0.0866819	0.0188552	-0.0206976
ENST00000528996	ENSG00000149131	M0_grey	SERPING1	SERPING1	protein_coding	11	1	q12.1	57364860	57382326	serpin peptidase inhibitor, clade G (C1 inhibitor), member 1 [Source:HGNC Symbol;Acc:1228]	0.0343072	0.0798568	-0.0957662	-0.262854	0.146992	-0.100324	0.0802625	0.089276	-0.148342	-0.149274	0.0447058	-0.126502	-0.112933	0.0321184	0.00651186	0.102705	0.0442533	-0.222992	-0.108679	0.0715342	-0.0492289	-0.18659	-0.0412483	0.0268852	0.0483693	0.00411767	-0.071111	0.0573155	-0.0633298	0.0913233	-0.0752233	0.0522737	0.0622829	0.0495479	0.103452	-0.00983406	0.0372605	0.089882	-0.0656079	0.112151	-0.0309299	-0.00832809	0.0262129	0.0912473	-0.102801	-0.114831	0.0772874	-0.0342094	-0.042837	0.0922542	-0.0220388	-0.0175165	0.0427428	-0.0448134	0.171631	0.0157911	-0.1344	0.0418048	0.0412387	-0.0247122	-0.157114
ENST00000528997	ENSG00000141971	M0_grey	MVB12A	MVB12A	protein_coding	19	1	p13.11	17516531	17544533	multivesicular body subunit 12A [Source:HGNC Symbol;Acc:25153]	0.0626694	0.0377063	-0.0635574	-0.0628234	0.0510078	0.115159	-0.158726	0.0291765	-0.0882855	-0.0221084	0.031789	-0.074777	-0.134691	0.0571959	-0.187726	0.124601	0.0887112	-0.0542921	0.0413164	0.070568	-0.0339116	-0.0228671	-0.0291327	0.0360474	-0.0899137	0.0682627	-0.0335701	0.0373498	-0.0549135	0.0071853	0.0208594	0.0362846	0.0408258	0.135776	0.0861255	0.0142691	0.0242927	0.00574587	-0.0362579	-0.00962294	0.0594576	-0.0557751	-0.0675027	-0.0858741	-0.0942993	-0.111717	0.00896524	-0.127366	-0.14191	0.0240916	-0.0163662	-0.0238105	-0.134216	-0.0553413	0.092461	0.0163039	-0.0985937	-0.03324	-0.053916	-0.137576	-0.0752594
ENST00000529000	ENSG00000175482	M0_grey	POLD4	POLD4	protein_coding	11	-1	q13.2	67118248	67124443	polymerase (DNA-directed), delta 4, accessory subunit [Source:HGNC Symbol;Acc:14106]	0.019087	0.0267158	-0.0691817	-0.0263855	0.0600069	0.102477	-0.0956001	0.0300204	-0.0042059	-0.0235021	-5.13385e-05	-0.00122693	0.0106646	-0.0141485	-0.0527882	0.126437	0.0392323	-0.0204874	0.00649998	-0.0292797	-0.128641	-0.0569689	0.0248142	0.0488768	0.0138929	0.0257795	-0.0350372	-0.00272853	0.0401043	0.114276	0.0149334	0.0233949	0.00314491	0.0572649	0.0403513	-0.00879356	0.113716	0.054496	-0.0424095	0.0159803	-0.0144707	0.0621113	-0.0385163	0.0163262	-0.0616563	-0.0375919	0.0492464	-0.0736852	-0.0208764	0.0823531	0.00311574	-0.0476311	-0.124675	-0.00590418	0.0473216	0.0315126	-0.00312762	-0.0282423	-0.0267485	-0.0542189	-0.012139
ENST00000529001	ENSG00000149582	M0_grey	TMEM25	TMEM25	protein_coding	11	1	q23.3	118401756	118417995	transmembrane protein 25 [Source:HGNC Symbol;Acc:25890]	0.0482515	0.088112	0.0030263	-0.0173029	-0.0471406	-0.0811846	0.0847515	0.0205284	-0.0370065	-0.129621	-0.0103344	-0.0237716	-0.049106	0.0348416	0.038567	-0.00954478	-0.0728474	-0.0670027	-0.0240105	-0.08341	-0.102131	-0.0891979	-0.0617911	-0.0465368	0.142656	-0.0400096	0.0365126	-0.099797	0.0496991	0.112164	-0.0429515	-0.0431585	0.0567978	-0.0220443	-0.0833874	-0.0241725	0.0496993	0.0758817	-0.0232771	0.00615662	0.0971042	-0.101349	-0.0241755	-0.0867143	-0.0280448	-0.0151454	0.0800389	-0.00479059	-0.105335	0.0667586	0.00498595	-0.120424	-0.00732172	-0.0851522	0.015187	-0.159534	-0.0440551	0.0297072	-0.0678849	0.00376303	-0.117189
ENST00000529005	ENSG00000019144	M11_grey60	PHLDB1	PHLDB1	protein_coding	11	1	q23.3	118477155	118528741	pleckstrin homology-like domain, family B, member 1 [Source:HGNC Symbol;Acc:23697]	0.0171802	0.237879	-0.23158	-0.252508	0.0880023	-0.0588777	-0.0702703	0.155105	-0.208861	-0.211482	0.338656	-0.158295	-0.211684	-0.0568095	-0.228847	0.166825	-0.072202	-0.00644713	-0.080516	0.175342	-0.133949	-0.227767	-0.0759223	0.130634	-0.0179668	0.0946577	-0.221225	0.0145132	-0.0987955	0.153189	-0.237331	0.180086	-0.0265938	0.084811	0.0352608	-0.0807154	0.144621	0.123091	-0.117483	0.104825	-0.0340063	0.108049	0.0724572	0.102093	-0.264337	-0.0632966	0.0122919	-0.0990228	-0.134602	0.18421	0.106451	0.0511841	-0.0766031	-0.00154898	0.313358	0.0828879	-0.159933	0.00116203	0.070656	-0.0807152	-0.192482
ENST00000529006	ENSG00000173120	M0_grey	KDM2A	KDM2A	protein_coding	11	1	q13.2	66886740	67025558	lysine (K)-specific demethylase 2A [Source:HGNC Symbol;Acc:13606]	0.203448	0.150083	-0.110133	0.109196	0.0464387	0.186309	-0.0193968	-0.0522377	0.19992	-0.0586551	-0.0344659	0.307681	-0.0143059	0.0443323	-0.107243	0.44018	0.0463017	0.0449528	-0.125305	-0.280077	-0.381034	-0.145865	0.0701219	0.119233	0.324799	0.0124157	0.0897813	-0.319124	0.333514	0.382671	0.00343321	-0.164533	-0.046107	0.374917	-0.0747604	-0.0743547	0.223513	0.237228	-0.00525762	-0.0686301	0.219452	0.0312769	-0.254683	-0.142772	-0.0836033	-0.0662479	0.19042	-0.260522	-0.164643	0.344787	0.0804823	-0.213507	-0.342342	-0.114015	0.188428	-0.088695	0.118532	-0.121998	0.103103	-0.0804621	-0.0390922
ENST00000529007	ENSG00000104529	M0_grey	EEF1D	EEF1D	protein_coding	8	-1	q24.3	144661867	144681711	eukaryotic translation elongation factor 1 delta (guanine nucleotide exchange protein) [Source:HGNC Symbol;Acc:3211]	0.103161	0.0891994	-0.20938	-0.173951	0.119985	0.0685716	-0.169029	0.129229	-0.14415	-0.0611434	0.12886	-0.15386	-0.0780386	0.0418891	-0.152823	0.0847563	0.105467	-0.0829708	0.00768351	0.083344	-0.104382	-0.16743	-0.0491457	0.130566	-0.123412	0.135881	-0.212259	0.035717	-0.114371	0.0830349	0.0345775	0.134355	0.0624348	0.062392	0.125736	-0.0963071	0.157336	0.112096	-0.12105	0.125206	-0.00129257	0.0681305	0.0671664	0.0859393	-0.209304	-0.145568	-0.073446	-0.0948474	-0.13212	0.15661	0.0534765	0.0954393	-0.163558	0.0138756	0.158084	0.138984	-0.215834	0.143402	0.015009	-0.103329	-0.108061
ENST00000529010	ENSG00000070081	M0_grey	NUCB2	NUCB2	protein_coding	11	1	p15.1	17229700	17371521	nucleobindin 2 [Source:HGNC Symbol;Acc:8044]	-0.0574069	-0.0605034	0.0195679	0.0802183	0.0284321	0.117197	-0.0823462	0.041375	0.049617	0.117535	-0.15939	-0.0222573	0.131066	0.171068	0.0893388	0.0100029	0.134709	-0.11555	0.116089	0.0531789	0.0840269	0.158563	0.150277	-0.0130286	-0.0827456	-0.0054407	-0.0507076	0.189918	-0.0356087	0.00198906	-0.016405	0.0442637	0.024792	-0.0678236	-0.0310712	0.106019	-0.0489925	0.00514462	-0.0478608	0.13116	-0.135922	0.252537	0.170704	0.198384	0.0850853	-0.00359962	0.0469756	0.182103	0.125984	0.0611323	0.0425164	0.16646	0.110016	0.0762331	-0.029445	0.175442	0.170991	0.16703	-0.0110264	0.0734817	0.249082
ENST00000529014	ENSG00000247271	M11_grey60	ZBED5-AS1	ZBED5-AS1	antisense	11	1	p15.3	10879806	10928349	ZBED5 antisense RNA 1 [Source:HGNC Symbol;Acc:48646]	-0.000196355	0.138268	-0.212699	-0.279368	0.166875	-0.160512	0.0780064	0.117979	-0.0853953	-0.299372	0.178828	-0.11849	-0.0477224	-0.0625354	0.00667924	0.0856807	-0.066485	-0.158795	-0.0220807	0.0486525	-0.148373	-0.276708	-0.068346	0.150962	0.111117	-0.0630971	-0.150634	-0.0498064	-0.067527	0.194855	-0.111747	0.113681	0.194213	-0.0677379	0.0387004	-0.214779	0.166413	0.131855	-0.0801713	0.0503993	-0.0610415	0.0562971	0.161494	0.12562	-0.161547	-0.0367502	0.0790419	-0.0252779	-0.0605966	0.224534	0.105548	0.0157704	-0.0162007	0.0133287	0.194348	0.0879089	-0.154156	0.0694797	0.00201639	0.00618789	-0.260832
ENST00000529015	ENSG00000187398	M40_navajowhite2	LUZP2	LUZP2	protein_coding	11	1	p14.3	24518516	25104150	leucine zipper protein 2 [Source:HGNC Symbol;Acc:23206]	0.0025437	0.0942956	-0.0692953	0.0826504	0.0472099	0.111963	-0.10834	0.0174747	0.0487264	0.0129332	-0.0399492	-0.00978915	0.029323	0.0297615	-0.0425864	0.04985	-0.0204781	-0.00285439	0.10873	-0.0291017	-0.0373719	0.0137655	0.000405624	0.0498737	-0.0302398	0.0743046	-0.0956455	0.0561014	-0.00496337	0.0510957	-0.063959	0.00641191	0.0421846	0.00160435	-0.0230656	-0.000980274	0.0405185	-0.00172367	-0.159308	0.130429	-0.0491363	0.0166116	0.00330912	0.0952972	-0.0377206	-0.173186	0.0657132	-0.0999571	-0.0215067	0.0318345	-0.0191925	0.0155225	-0.0412033	-0.06618	0.0296548	-0.00725193	-0.0202106	0.14874	0.00435887	0.0527676	0.0313528
ENST00000529016	ENSG00000073921	M0_grey	PICALM	PICALM	protein_coding	11	-1	q14.2	85668727	85780924	phosphatidylinositol binding clathrin assembly protein [Source:HGNC Symbol;Acc:15514]	0.125471	0.205792	-0.318839	-0.222167	0.231904	0.0573232	-0.158822	0.177708	-0.0922931	-0.141124	0.162924	-0.105271	-0.0295884	-0.0389862	-0.190616	0.239141	-0.0331495	-0.043853	-0.0193724	0.041211	-0.167998	-0.265232	-0.0296321	0.250655	-0.0534245	0.151816	-0.220719	-0.00282043	-0.0687855	0.12913	-0.0200233	0.18281	0.0610832	0.0938442	0.0885109	-0.143442	0.214152	0.191218	-0.0100922	0.00882126	-0.106539	0.162072	0.0145571	0.12809	-0.287638	-0.0150969	0.00144533	-0.207812	-0.0268673	0.190906	0.0714327	0.0453303	-0.214684	0.0216701	0.287072	0.133138	-0.0947105	-0.055727	0.0694377	-0.0391738	-0.150253
ENST00000529018	ENSG00000164741	M11_grey60	DLC1	DLC1	protein_coding	8	-1	p22	12940870	13373167	deleted in liver cancer 1 [Source:HGNC Symbol;Acc:2897]	-0.0747248	0.0426987	-0.133688	-0.32207	0.0772632	-0.14384	0.0078717	-0.0072315	-0.319695	-0.197742	0.64854	-0.139001	-0.275446	-0.139017	-0.193248	0.0220721	0.0362364	0.13349	0.0313054	0.398492	-0.0533646	-0.144165	0.00744746	0.0192652	-0.109455	0.0470367	-0.132285	0.0433147	-0.203912	0.0955374	-0.000391376	0.373846	0.141117	-0.0641406	0.157078	-0.111293	0.113893	-0.00532774	-0.0254098	-0.115038	0.0272364	0.148123	0.0149774	0.00976427	-0.223889	-0.0126488	-0.0656558	0.107893	-0.121777	0.135829	0.000656443	0.101695	-0.041273	0.0579506	0.22401	0.153136	-0.161732	-0.140528	0.0417129	-0.134714	-0.280118
ENST00000529019	ENSG00000183715	M0_grey	OPCML	OPCML	protein_coding	11	-1	q25	132284871	133402414	opioid binding protein/cell adhesion molecule-like [Source:HGNC Symbol;Acc:8143]	-0.230467	-0.353407	0.331451	0.260745	-0.274329	-0.0618196	0.185952	-0.276408	0.097254	0.289001	-0.18259	0.229867	0.211604	-0.138245	0.30755	-0.225455	-0.0584509	0.154488	-0.0184857	-0.127033	0.186518	0.24579	0.0784437	-0.136814	0.061975	-0.161637	0.211321	-0.0430186	0.109016	-0.158165	0.0459012	-0.211537	-0.130055	-0.0455753	-0.0713428	0.0900244	-0.21498	-0.139941	0.109465	-0.0805693	0.0840318	-0.0956085	-0.0552158	-0.0996868	0.359088	0.0931046	-0.0275171	0.226149	0.146974	-0.158407	-0.104657	-0.0389492	0.238858	0.0658316	-0.339649	-0.0610453	0.212157	-0.00145942	-0.0322737	0.139871	0.230605
ENST00000529022	ENSG00000160959	M0_grey	LRRC14	LRRC14	protein_coding	8	1	q24.3	145743376	145750557	leucine rich repeat containing 14 [Source:HGNC Symbol;Acc:20419]	-0.271357	-0.36746	0.504046	0.183723	-0.188418	-0.291001	0.451976	-0.376926	0.219899	0.10155	-0.165935	0.195129	0.0625193	-0.18813	0.31952	-0.248359	-0.159584	0.143583	-0.0832908	-0.12515	0.128906	0.255487	-0.0197797	-0.333249	0.246355	-0.283355	0.441156	-0.180383	0.304488	-0.100015	-0.0597226	-0.325912	-0.0736837	-0.157582	-0.199978	0.112217	-0.202349	-0.0949785	0.100733	-0.0898959	0.234007	-0.323249	-0.0678014	-0.297845	0.438536	-0.0125929	0.0582954	0.237327	-0.0654033	-0.196425	-0.00853768	-0.235213	0.210384	-0.109246	-0.382732	-0.340149	0.214064	0.179649	0.00677728	0.087608	0.0122714
ENST00000529023	ENSG00000166575	M0_grey	TMEM135	TMEM135	protein_coding	11	1	q14.2	86748886	87034800	transmembrane protein 135 [Source:HGNC Symbol;Acc:26167]	-0.0108342	-0.00286664	-0.134697	-0.145957	0.117406	-0.00741975	-0.103429	0.126792	-0.10909	-0.0727306	0.0701319	-0.101858	0.0400205	-0.0231476	0.00338132	-0.0194999	0.030768	-0.11216	0.0684823	0.101557	0.0318078	-0.0922719	0.0331875	0.153076	-0.103797	-0.00627024	-0.15617	0.121219	-0.143699	0.0397122	-0.00444589	0.137508	0.1254	-0.0848566	0.11196	-0.0743682	0.0306778	0.0697021	-0.0441556	0.0627138	-0.102806	0.139626	0.12671	0.202747	-0.117146	0.0229171	-0.0155322	-0.0176668	0.0518543	0.0848582	0.069909	0.128866	0.0152431	0.0519574	0.116036	0.154414	-0.0855623	0.0547796	-0.0350634	-0.0233754	-0.00104015
ENST00000529024	ENSG00000162139	M0_grey	NEU3	NEU3	protein_coding	11	1	q13.4	74699179	74729938	sialidase 3 (membrane sialidase) [Source:HGNC Symbol;Acc:7760]	-0.0185308	-0.0644763	0.134221	0.0515476	-0.0347138	-0.0951229	0.160594	-0.015978	0.124847	0.0301645	-0.0977853	0.041579	0.0893973	-0.0220347	0.12007	-0.00594237	-0.0959707	0.0143027	-0.0786397	-0.123757	0.0237331	0.0370926	-0.00120177	-0.0401164	0.125022	-0.0770383	0.157863	-0.0814471	0.182976	-0.0277405	-0.0129771	-0.146783	-0.0628526	-0.0327152	-0.0782466	0.0666949	-0.0755664	-0.013582	0.0876811	-0.0269047	0.0521694	-0.0980292	0.0290803	-0.0486137	0.143587	0.0805606	0.142896	0.0297293	0.0466331	-0.0390453	0.0435259	-0.0994026	0.0456163	0.0117543	-0.127626	-0.087474	0.0808647	0.0761274	0.00520445	0.0908282	0.033049
ENST00000529029	ENSG00000137693	M0_grey	YAP1	YAP1	protein_coding	11	1	q22.1	101981192	102104154	Yes-associated protein 1 [Source:HGNC Symbol;Acc:16262]	0.069719	-0.00186029	-0.0141064	-0.0540432	0.0959943	0.0462347	-0.049359	0.023362	-0.0319028	-0.0548044	0.003501	-0.0133727	-0.0288582	-0.053733	-0.0345067	0.0279164	0.0455259	-0.0805765	0.093622	-0.0169047	-0.0165564	-0.0652957	0.11138	0.00266684	0.016417	-0.016389	0.113522	-0.0605779	0.0386618	0.0430126	0.0666562	0.00594811	0.151113	0.00206198	0.172971	-0.0380181	0.0305791	0.00302057	0.0569823	-0.0746465	0.173456	-0.0140335	-0.043957	-0.0852381	-0.0684627	-0.0544619	0.0602362	-0.0802505	-0.089991	0.0787409	-0.0182513	-0.00984166	-0.0796149	-0.134214	0.0518501	0.00507197	-0.052164	-0.0334094	-0.0152953	-0.0818838	-0.0705608
ENST00000529030	ENSG00000121680	M0_grey	PEX16	PEX16	protein_coding	11	-1	p11.2	45931220	45940363	peroxisomal biogenesis factor 16 [Source:HGNC Symbol;Acc:8857]	-0.0215574	-0.0604223	0.0193808	0.0192317	0.00699007	0.000562495	-0.0228878	-0.0754769	-0.00122358	0.0703065	0.00102757	0.00520194	0.0339255	-0.0358034	-0.0141631	-0.0478264	0.0281323	0.0216156	0.0403953	0.038101	0.0512345	0.03938	-0.0339632	0.0206064	-0.0925594	-0.0173268	-0.0649097	0.0332602	-0.0646811	-0.0659634	0.0402733	0.0486413	0.0053281	-0.0143862	-0.0611141	-0.0281059	-0.0551018	-0.0911836	-0.069697	0.0558236	-0.00288646	-0.0261032	-0.0345978	-0.0178171	0.0174034	-0.00770425	-0.0626487	0.012721	-0.0290138	-0.0752542	0.0201393	0.0262178	-0.00797662	0.010872	-0.0655267	-0.00323209	-0.0382662	0.0744639	-0.070632	-0.00427058	0.0543886
ENST00000529032	ENSG00000158636	M11_grey60	C11orf30	C11orf30	protein_coding	11	1	q13.5	76155967	76264069	chromosome 11 open reading frame 30 [Source:HGNC Symbol;Acc:18071]	-0.0780394	0.0623394	-0.0640612	-0.131225	-0.00188456	-0.0267036	0.013435	-0.00479515	-0.193297	-0.0573515	0.176215	0.0131557	-0.0946313	-0.0310507	-0.0485034	0.243842	-0.00275058	0.0196145	-0.0817523	0.0420386	-0.154247	-0.102246	0.0240433	0.0560271	0.160044	0.00865843	-0.0159519	-0.0658739	0.0337328	0.210172	-0.172503	-0.00585676	0.0143602	0.211691	0.0196688	-0.0341018	0.0543131	0.100059	-0.0822963	0.00426741	0.0968383	0.0741943	-0.0834351	-0.0699154	-0.0894894	-0.112947	0.0847951	0.0332282	-0.165081	0.224216	0.0411112	0.0157338	-0.0146094	-0.0170209	0.191785	0.0282947	-0.0106964	0.0446165	-0.11006	-0.0503713	-0.11138
ENST00000529034	ENSG00000135362	M11_grey60	PRR5L	PRR5L	protein_coding	11	1	p13	36317838	36486754	proline rich 5 like [Source:HGNC Symbol;Acc:25878]	-0.0940238	0.0496378	-0.120952	-0.197206	0.0566643	-0.146535	0.0146217	0.0480882	-0.212057	-0.136006	0.447381	-0.0473431	-0.17787	-0.162521	-0.115599	0.0203576	-0.0769014	0.135499	0.00384368	0.248423	-0.0409786	-0.124534	-0.0745661	0.0178539	-0.0757688	-0.0116649	-0.144026	0.0217494	-0.118118	0.0492325	-0.128671	0.20118	0.0540562	-0.0679155	0.111446	-0.134515	0.0646916	0.00655594	-0.0995711	0.052059	0.0215255	0.087959	0.0449954	0.0122864	-0.137104	-0.0528604	-0.014426	0.0492128	-0.0930861	0.089023	-0.0537863	0.0160643	-0.0440135	0.0337434	0.154709	0.0606783	-0.118297	-0.0559851	0.0186289	-0.138898	-0.156979
ENST00000529042	ENSG00000108312	M0_grey	UBTF	UBTF	protein_coding	17	-1	q21.31	42282401	42298994	upstream binding transcription factor, RNA polymerase I [Source:HGNC Symbol;Acc:12511]	-0.0514725	-0.0111508	-0.0766402	-0.0257985	0.034024	0.0267903	-0.0837011	0.0747769	-0.0344806	0.0399415	0.0423516	-0.027035	0.152461	0.0256798	0.0496492	0.0388637	0.0230067	-0.00980765	0.0380588	0.010649	-0.00457765	-0.0398983	0.0851868	0.199013	-0.0445937	0.0542742	-0.103271	0.0150229	-0.0224495	0.0540411	-0.0262786	0.0894344	0.0327066	0.0312212	0.0883183	-0.075115	0.0837594	0.114322	0.0446568	0.0223954	-0.0660637	0.170233	0.0682388	0.142848	-0.0025732	0.0313774	0.0394433	0.0320858	0.0781558	0.178468	0.0697071	0.0885927	-0.0165535	0.0537308	0.109812	0.16276	0.0685791	0.00163275	0.0109175	0.0347755	0.0770189
ENST00000529047	ENSG00000173599	M0_grey	PC	PC	protein_coding	11	-1	q13.2	66615704	66725847	pyruvate carboxylase [Source:HGNC Symbol;Acc:8636]	-0.0165323	0.130402	-0.147053	-0.269435	0.148021	-0.160077	0.0789183	0.0587835	-0.166855	-0.179878	0.203111	-0.0938032	-0.107374	-0.0291053	-0.0246979	-0.0188194	-0.0692699	-0.156085	0.0277853	0.133635	-0.0516642	-0.213665	-0.026658	0.0806189	0.0409325	-0.0279659	-0.0972882	-0.0248596	-0.0663023	0.134873	-0.185827	0.124318	0.232867	-0.0685457	0.0994137	-0.138352	0.103538	0.0928534	-0.0776078	0.0588882	0.0742923	0.0755942	0.156137	0.00312669	-0.152732	-0.0609839	0.104899	0.0298049	-0.141183	0.145929	0.0415477	0.0696561	0.0114142	-0.0692536	0.220779	0.0566751	-0.1003	0.0529658	0.057313	-0.129759	-0.172525
ENST00000529055	ENSG00000142082	M0_grey	SIRT3	SIRT3	protein_coding	11	-1	p15.5	215458	236931	sirtuin 3 [Source:HGNC Symbol;Acc:14931]	-0.0225553	-0.0233729	0.0431374	-0.0496371	-0.0241223	-0.165141	0.226019	0.000255806	0.059068	-0.0580023	-0.108564	-0.0393438	0.17223	0.0379476	0.254813	-0.0272894	-0.10481	-0.124299	-0.11121	-0.148813	-0.0453835	-0.0892116	-0.028911	0.035348	0.238697	-0.0681879	0.0636442	-0.119962	0.164476	0.101397	-0.0411293	-0.158036	0.0740023	0.0150289	-0.0822856	-0.0225813	0.02533	0.119004	0.0439627	-0.00044091	-0.0883849	-0.0510975	0.0561175	0.107766	0.0914445	0.00943385	0.163708	0.0795869	0.144555	0.0952277	0.0158108	-0.0989761	0.111259	0.085919	-0.057359	-0.0228181	0.0318109	0.0834778	0.0317318	0.215226	-0.063927
ENST00000529056	ENSG00000173442	M0_grey	EHBP1L1	EHBP1L1	protein_coding	11	1	q13.1	65343509	65360121	EH domain binding protein 1-like 1 [Source:HGNC Symbol;Acc:30682]	-0.0391767	-0.131543	0.172997	0.278955	-0.0867475	0.176332	-0.0791633	-0.129883	0.112269	0.226125	-0.155766	0.139688	0.0522557	0.0254902	-0.00885443	0.0101325	0.0994801	0.152109	0.119161	-0.0801685	0.0429911	0.242576	0.0172782	-0.116649	-0.0568277	-0.0239851	0.137646	-0.0433329	0.081209	-0.0812197	0.0894544	-0.138632	-0.101563	0.0632287	-0.0622334	0.0671083	-0.0900265	-0.0952463	-0.0167081	0.00257429	0.154108	-0.111166	-0.0903433	-0.154352	0.146003	-0.0395881	-0.0484095	0.00198266	-0.0998382	-0.140455	-0.0314687	-0.0238281	-0.0512869	-0.132338	-0.210645	-0.106451	0.102917	0.0447695	-0.0368555	-0.0353949	0.173253
ENST00000529058	ENSG00000110171	M0_grey	TRIM3	TRIM3	protein_coding	11	-1	p15.4	6469843	6495689	tripartite motif containing 3 [Source:HGNC Symbol;Acc:10064]	-0.043893	0.00936444	0.0574981	-0.00188381	-0.0464762	-0.053663	0.0514998	-0.0116228	-0.0482943	0.00110412	0.0538803	0.0516321	-0.0325742	-0.0307889	0.00900932	-0.0160346	-0.0340472	0.0163403	-0.0351754	0.0225212	0.0179333	-0.016045	0.0387594	0.000284716	0.0183251	0.0513777	0.0472296	-0.0429727	0.00772801	-0.0187761	-0.0520174	-0.0189022	-0.0316214	0.0430689	0.0211753	-0.013009	-0.0010612	-0.0366066	0.00579125	-0.0144971	0.173031	-0.0538599	-0.0206902	-0.131926	0.0198236	-0.0403282	0.0175652	-0.00588416	-0.135121	-0.00836648	-0.0435188	0.0092658	-0.00181361	-0.0568737	-0.0158894	-0.104852	-0.0120338	-0.0421758	-0.114087	-0.120776	-0.040081
ENST00000529059	ENSG00000117054	M0_grey	ACADM	ACADM	protein_coding	1	1	p31.1	76190036	76253260	acyl-CoA dehydrogenase, C-4 to C-12 straight chain [Source:HGNC Symbol;Acc:89]	0.127617	0.182131	-0.119099	-0.113433	0.126373	-0.115578	0.115082	0.149365	0.0631093	-0.258534	-0.0737452	-0.026437	-0.000645239	-0.0284724	0.0605714	0.213576	-0.130549	-0.167591	-0.184874	-0.214116	-0.244664	-0.260941	-0.0302	0.0643568	0.321643	-0.0875968	0.0929828	-0.258118	0.189611	0.263152	-0.115373	-0.167156	0.0719233	0.0809291	-0.0234663	-0.115484	0.163486	0.195751	-0.0350386	-0.0232505	0.113983	-0.0395279	0.0374217	-0.0237884	-0.0884183	-0.0717664	0.276715	-0.117448	-0.112	0.283464	0.0710169	-0.165998	-0.0901849	-0.0370393	0.184448	-0.0997527	0.0261995	0.00898225	0.0197285	-0.0160958	-0.215751
ENST00000529061	ENSG00000127957	M0_grey	PMS2P3	PMS2P3	pseudogene	7	-1	q11.23	75132254	75157478	postmeiotic segregation increased 2 pseudogene 3 [Source:HGNC Symbol;Acc:9128]	-0.0206784	0.062226	-0.100114	-0.0494897	-0.018186	-0.0152951	-0.0691614	0.0833187	-0.104078	-0.0490899	0.0589263	-0.0270117	0.0318672	0.0723356	0.0197576	-0.0269016	-0.00426912	-0.0556548	0.0267108	0.0968011	0.0354153	-0.0798837	-0.050451	0.0811588	-0.0618452	0.0382678	-0.16502	0.0961682	-0.185138	-0.00246463	-0.106811	0.0684472	0.0512645	-0.0163333	0.017369	-0.100997	-0.043046	0.0166224	-0.151525	0.0965287	-0.0451265	0.0877637	0.125051	0.124223	-0.0724679	0.0337523	-0.0637651	0.0237557	0.0486466	0.0224374	0.0395929	0.141573	0.0815656	0.0106182	0.0471608	0.115169	-0.0751103	-0.0289841	0.040702	-0.0252141	0.0351974
ENST00000529063	ENSG00000110713	M0_grey	NUP98	NUP98	protein_coding	11	-1	p15.4	3692313	3819022	nucleoporin 98kDa [Source:HGNC Symbol;Acc:8068]	0.135992	0.0971932	-0.124468	-0.07446	0.102647	0.0509318	-0.0434673	0.0973443	0.00775251	-0.0680918	-0.0410345	-0.0604541	-0.00400234	0.0706215	-0.0570081	0.14323	0.0241583	-0.0980942	-0.0321632	-0.0254968	-0.061449	-0.088576	-0.00262489	0.087315	0.0350241	0.0376697	-0.0295929	0.0148455	0.0311894	0.090257	0.0301103	0.0201267	0.0372644	0.0852488	0.0250745	0.00553528	0.0773289	0.052327	0.00539641	0.0041326	-0.0661734	0.022629	-0.0193063	0.0794507	-0.0950077	-0.0627326	0.110395	-0.0892343	-0.00891412	0.128207	0.0395381	-0.035834	-0.076655	0.0405734	0.123386	0.0341519	-0.0267646	-1.82474e-05	0.0461499	0.0356594	-0.0447401
ENST00000529064	ENSG00000104522	M0_grey	TSTA3	TSTA3	protein_coding	8	-1	q24.3	144694788	144700218	tissue specific transplantation antigen P35B [Source:HGNC Symbol;Acc:12390]	0.0174645	0.114155	-0.0596179	-0.0128562	-0.0233217	0.0586566	-0.0838431	0.0771172	-0.103964	-0.0374848	0.0532493	-0.045131	-0.00866752	0.126219	-0.0300192	0.0157017	0.0676569	-0.0761877	0.0222783	0.0659263	-0.0330812	-0.0303518	0.0298296	0.0672022	-0.0378035	0.100618	-0.10009	0.0246413	-0.0941285	0.056428	-0.0414395	0.0352923	0.0146336	0.0323883	0.049612	-0.00328989	0.048829	0.0702412	-0.0618234	0.0803425	-0.0105017	0.0976042	0.0285738	0.0937649	-0.0717775	0.0432172	-0.032934	-0.019529	0.0171536	0.0502431	-0.00628044	0.105069	0.00163737	-0.0247501	0.0574289	0.064255	-0.0151067	-0.0545642	-0.024727	-0.0405368	0.0108993
ENST00000529068	ENSG00000072952	M0_grey	MRVI1	MRVI1	protein_coding	11	-1	p15.3	10594638	10715535	murine retrovirus integration site 1 homolog [Source:HGNC Symbol;Acc:7237]	0.142609	0.294417	-0.227359	-0.23014	0.326028	-0.00268311	0.0203907	0.12238	-0.0229859	-0.287029	0.105715	-0.0922094	-0.0990864	0.0633814	-0.0528958	0.253858	0.0445512	-0.175407	0.0354668	0.0208866	-0.198444	-0.263443	-0.027667	0.110008	0.174332	0.0534592	-0.0927504	-0.0923292	0.0148789	0.237686	-0.0843348	0.0322712	0.234715	0.113007	0.0287654	-0.172743	0.202604	0.199148	-0.0426686	-0.0322572	-0.032481	0.0534345	0.0788958	0.08989	-0.222595	-0.0626947	0.123522	-0.155689	-0.0630913	0.214876	0.00331978	-0.0274564	-0.126399	-0.0314663	0.301788	0.0499012	-0.071498	-0.0156704	0.025687	-0.0150817	-0.245114
ENST00000529070	ENSG00000204241	M0_grey	RP11-713P17.3		lincRNA	11	1	q25	133902167	133916744		-0.0967678	0.0090484	-0.00786444	-0.119997	0.0121379	-0.12407	0.108536	0.00369556	-0.00937779	-0.0218985	-0.00726164	-0.045959	0.00956968	0.0560429	0.0425301	-0.0338929	0.00552652	-0.142301	-0.031187	0.124679	0.105851	-0.0458262	0.0147268	0.0864562	-0.135641	0.0999533	-0.06938	0.175308	-0.0733374	-0.106517	-0.116972	0.159516	-0.0392825	-0.075258	0.00879138	0.0137609	-0.00171033	0.010578	0.0592677	0.0782637	-0.112576	0.0774332	0.140056	0.0827157	0.0191463	0.0509094	-0.00844038	0.0232323	0.0641568	-0.0670506	0.0147392	0.0303715	-0.00625342	0.0442105	0.0302657	-2.95795e-05	0.0259859	0.0153233	0.0823499	0.0209307	0.028201
ENST00000529071	ENSG00000143195	M0_grey	ILDR2	ILDR2	protein_coding	1	-1	q24.1	166882443	166944719	immunoglobulin-like domain containing receptor 2 [Source:HGNC Symbol;Acc:18131]	-0.0888142	-0.0359922	0.0647438	0.0526624	0.0814551	0.0934691	-0.0270436	-0.13085	0.00731987	0.15954	-0.117779	0.0778228	0.0286658	0.0790208	0.0153771	0.00998082	0.00849874	-0.0241126	0.126987	-0.0635696	-0.00105775	0.0603233	-0.0575819	0.0285689	-0.0450933	0.0822937	0.0229066	0.072473	0.052118	-0.0291044	-0.0500399	-0.0373503	-0.0181515	0.0802152	-0.144551	0.0882183	-0.0190233	-0.0181227	0.0194575	0.0644374	-0.020963	-0.0160481	-0.047413	-0.0344756	0.0942329	-0.00389806	-0.0333433	-0.0739888	-0.000509765	-0.12123	-0.0106703	0.0188816	-0.000253411	-0.0220779	-0.0759242	-0.0803678	0.0292573	0.0872304	0.0326324	0.0690764	0.104767
ENST00000529073	ENSG00000137500	M0_grey	CCDC90B	CCDC90B	protein_coding	11	-1	q14.1	82970139	82997450	coiled-coil domain containing 90B [Source:HGNC Symbol;Acc:28108]	0.0567643	0.0248742	-0.0326466	0.0020445	0.0389109	0.0352783	-0.0729515	0.0804356	0.0942673	-0.0238829	-0.0228139	-0.0757349	0.0088067	0.0788261	-0.0344503	0.0157608	0.0416463	0.0455758	-0.0073909	0.0242658	0.0492994	0.026041	0.0483477	0.0281927	-0.0310677	0.0489723	0.000831419	0.0446601	0.00129418	-0.0185072	0.0309123	-0.0282544	-0.0128458	-0.0294757	0.0462964	-0.00399711	0.0537896	0.010511	0.0255545	-0.0353728	0.00494097	0.0136634	0.0121899	0.0170643	-0.0462315	0.0390575	-0.0153813	-0.0385458	0.00902742	0.0278051	0.05004	0.0247672	-0.00125342	-0.028125	0.0156998	0.0322693	-0.0146226	-0.013314	0.0486791	-0.0407019	0.0288129
ENST00000529074	ENSG00000085433	M0_grey	WDR47	WDR47	protein_coding	1	-1	p13.3	109512836	109584850	WD repeat domain 47 [Source:HGNC Symbol;Acc:29141]	-0.0723028	-0.100393	0.133072	0.0753094	-0.0237075	-0.0594009	0.0873966	-0.117282	0.0835514	0.0614907	-0.019978	0.0746441	0.0304024	-0.0803623	0.0496861	-0.0149576	-0.0780476	0.127197	0.014803	-0.0400382	0.0662466	0.0740953	0.00893191	-0.0829468	0.0352106	-0.0314117	0.151432	-0.0608043	0.1101	-0.0669327	0.000133536	-0.0755643	-0.017412	0.0133786	-0.0274215	0.0389211	-0.0454158	-0.0126026	0.0123297	0.014296	0.107866	-0.138327	-0.0672926	-0.121696	0.106521	-0.0825892	0.0450728	0.0189268	-0.0435434	-0.0391114	-0.0172715	-0.0982949	0.0286075	-0.0305958	-0.0860797	-0.122423	0.0436245	0.10465	-0.068853	0.0150672	0.0033724
ENST00000529077	ENSG00000149328	M0_grey	GLB1L2	GLB1L2	protein_coding	11	1	q25	134201768	134248235	galactosidase, beta 1-like 2 [Source:HGNC Symbol;Acc:25129]	0.0317952	0.0125347	0.0211344	-0.0686518	-0.0376918	-0.186043	0.21596	0.0241062	0.0757507	-0.10904	-0.068381	0.0301971	0.113711	-0.00303016	0.211203	-0.0702284	-0.0701419	-0.144752	-0.130965	-0.119716	-0.0258659	-0.128137	-0.0125321	0.102211	0.207166	-0.0980832	0.0549687	-0.0721574	0.141655	0.0822092	-0.0863363	-0.111496	0.065574	-0.0284185	-0.0372645	-0.0420659	-0.00520242	0.0845591	0.0439587	-0.0557616	-0.0331822	-0.06498	0.074249	0.0596028	0.0650535	0.0915481	0.130455	0.0044098	0.114619	0.10988	0.0278977	-0.0577575	0.101978	0.0649749	0.0171747	-0.0260969	0.029872	0.0148631	0.0728118	0.17528	-0.102406
ENST00000529080	ENSG00000197168	M0_grey	NEK5	NEK5	protein_coding	13	-1	q14.3	52611093	52703214	NIMA-related kinase 5 [Source:HGNC Symbol;Acc:7748]	0.266925	0.154616	-0.234715	0.187761	0.151414	0.228333	-0.232911	0.097798	0.433048	-0.102926	-0.0713226	0.120726	0.0907253	0.106734	-0.14419	0.136711	0.118459	0.0960851	0.0535747	-0.0682633	-0.0933557	-0.0483863	0.0376293	0.10539	0.0205483	0.000287991	-0.0806984	-0.0962222	-0.00594196	0.0619693	0.198458	-0.0319901	0.0856076	0.0498702	0.0265949	-0.247806	0.110858	0.0231514	-0.074553	0.010378	-0.0319987	0.0429795	-0.0508748	0.0714356	-0.130325	-0.0490274	-0.0520556	-0.264947	-0.0232462	0.0814305	0.037442	0.024288	-0.201743	-0.0474232	0.0630099	0.0737277	0.0540392	-0.0768813	0.0594265	-0.051055	0.0677268
ENST00000529085	ENSG00000005801	M11_grey60	ZNF195	ZNF195	protein_coding	11	-1	p15.4	3360491	3400448	zinc finger protein 195 [Source:HGNC Symbol;Acc:12986]	-0.0657836	-0.0874941	-0.0153974	-0.139741	-0.0477011	-0.0176221	-0.0381524	0.00474269	-0.163558	0.022745	0.152968	-0.0946494	-0.0228782	-0.0412924	0.00523632	-0.054198	0.0226565	-0.0270107	0.017672	0.160565	0.0917499	0.0250464	0.174338	0.0755177	-0.133374	0.0866488	-0.011808	0.122427	-0.058569	-0.000379776	0.00533117	0.174292	0.0203455	-0.0827859	0.158476	0.0937357	0.0299456	-0.0273312	0.06763	-0.0437803	-0.0259097	0.159806	0.0242148	0.0439042	-0.0310586	0.019739	-0.0186329	0.0665012	0.0483131	0.0346185	-0.0393859	0.162921	0.0833693	0.0338884	0.0986667	0.100221	0.0556398	-0.0623647	0.00956943	-0.0102922	0.0262344
ENST00000529086	ENSG00000170946	M0_grey	DNAJC24	DNAJC24	protein_coding	11	1	p13	31391387	31453396	DnaJ (Hsp40) homolog, subfamily C, member 24 [Source:HGNC Symbol;Acc:26979]	0.0519417	0.103469	-0.000800481	0.0539713	0.101486	0.0559793	0.0464874	-0.00707764	0.252462	-0.0960144	-0.0954562	-0.00816243	-0.0239503	0.040777	0.0248425	0.104974	0.0107809	0.030049	-0.01351	-0.0220182	0.0092246	0.0675195	0.131851	-0.166805	0.108935	-0.0577836	0.0923248	0.027184	0.0123683	0.0491752	0.0388975	0.0230223	0.038915	-0.0678513	-0.0372301	0.0311399	0.0286852	-0.0158117	0.105575	-0.00237099	0.074833	0.0519704	-0.0356315	-0.0295518	0.0679542	0.0187215	0.0905462	-0.000768522	-0.010625	-0.0358217	0.0913742	0.016953	0.091778	-0.0249925	0.0379041	-0.086131	0.176682	0.0709575	-0.00398265	0.0225219	0.0432964
ENST00000529087	ENSG00000142102	M0_grey	ATHL1	ATHL1	protein_coding	11	1	p15.5	289135	296107	ATH1, acid trehalase-like 1 (yeast) [Source:HGNC Symbol;Acc:26210]	0.29032	0.284093	-0.275674	-0.229549	0.18297	0.0554166	-0.120349	0.251831	-0.039852	-0.258404	0.046768	-0.211244	-0.131884	0.125154	-0.176862	0.17715	0.0926743	-0.214569	-0.0642579	0.00452568	-0.182952	-0.234754	-0.0733078	0.116318	0.0538202	0.0540135	-0.100657	0.000568391	-0.0624883	0.192086	0.0435657	0.0791077	0.172538	0.0564022	0.103991	-0.0772121	0.161627	0.110218	-0.117965	0.0195598	-0.0735815	0.0331479	0.0467072	0.0737692	-0.292615	-0.104473	0.0578497	-0.223544	-0.0799433	0.167397	0.0379542	0.0375338	-0.150097	-0.0333844	0.250752	0.0715059	-0.17491	-0.00664494	0.00883155	-0.0405119	-0.204167
ENST00000529089	ENSG00000196696	M0_grey	PDXDC2P	PDXDC2P	processed_transcript	16	-1	q22.1	70010200	70099851	pyridoxal-dependent decarboxylase domain containing 2, pseudogene [Source:HGNC Symbol;Acc:27559]	0.00592154	-0.0876837	0.142104	0.0912963	-0.0112982	0.0534095	-0.0221007	0.0627428	0.150719	0.0534051	-0.199162	-0.0437008	0.0446633	0.0349119	-0.00680705	-0.0371079	0.0211633	0.00687326	-0.0214297	-0.0952768	0.0558541	0.143897	0.17313	-0.0915313	-0.0414365	0.0219251	0.241654	-0.00600334	0.157167	-0.0778433	0.131352	-0.0217653	-0.0367001	-0.0679405	0.136517	0.180723	-0.0124755	-0.0956256	0.195446	-0.13266	0.0556359	-0.0178044	0.00612116	-0.0375349	0.123694	0.12174	0.0758972	-0.0142713	0.106569	-0.0833122	0.0205462	-0.0824542	-0.0634436	-0.0610986	-0.120191	-0.0902108	0.12324	-0.0839417	0.00262401	0.0452213	0.0443179
ENST00000529093	ENSG00000255319	M0_grey	ENPP7P8	ENPP7P8	pseudogene	11	1	q13.4	71422786	71492229	ectonucleotide pyrophosphatase/phosphodiesterase 7 pseudogene 8 [Source:HGNC Symbol;Acc:48691]	-0.0440073	-0.0555194	0.0182856	0.093264	0.0307326	0.0953977	-0.0920767	0.0309529	0.0113225	0.167692	-0.0305324	0.00372349	0.126355	-0.0109105	-0.000168973	-0.0506951	0.0547783	0.0886687	0.106538	0.0253384	0.0716672	0.0974397	0.0351747	0.0794074	-0.151081	0.050045	-0.058562	0.09135	-0.0392478	-0.0831786	0.0286624	0.00362605	-0.032066	0.00051129	0.0348768	0.0168749	0.011841	0.0159252	0.0130488	0.0938569	-0.0507959	0.0871241	0.148343	0.117732	0.062782	0.00716045	-0.0249429	0.0283571	0.088527	-0.0491962	0.0580422	0.116371	-0.0270293	0.106701	-0.0502416	0.111456	0.0436769	0.0832504	0.00240673	0.0366623	0.165075
ENST00000529097	ENSG00000149571	M0_grey	KIRREL3	KIRREL3	protein_coding	11	-1	q24.2	126293254	126873355	kin of IRRE like 3 (Drosophila) [Source:HGNC Symbol;Acc:23204]	0.0974576	0.184094	-0.0825964	0.140406	0.170951	0.0416417	0.0953915	-0.0481983	0.301407	-0.147906	-0.159567	0.227455	0.0928105	0.00395526	0.0871482	0.168419	-0.0865526	-0.024601	0.00969708	-0.229759	-0.168581	-0.141305	-0.0987418	0.0583698	0.299297	-0.109509	0.0241574	-0.258482	0.143977	0.184269	-0.0584256	-0.204793	0.109465	0.171402	-0.151541	-0.207775	0.0488601	0.0672007	-0.0402535	-0.00430397	0.0045305	-0.105557	-0.111252	0.00504736	0.0799407	-0.0594586	0.146966	-0.23336	0.00372987	0.06875	-0.0806813	-0.20094	-0.0754746	-0.110998	0.0458595	-0.143104	0.135763	-0.070961	0.070192	0.104183	-0.0806285
ENST00000529100	ENSG00000172613	M0_grey	RAD9A	RAD9A	protein_coding	11	1	q13.2	67159176	67165881	RAD9 homolog A (S. pombe) [Source:HGNC Symbol;Acc:9827]	0.0864239	-0.0274455	-0.0452569	0.0408851	-0.00795465	0.0423157	-0.0521287	-0.041044	0.047192	0.0441127	-0.0686012	0.0633804	0.0961695	-0.0282949	0.0304084	-0.00576339	0.0591709	-0.00136051	-0.0271511	-0.0901298	-0.0262344	-0.0194668	0.066925	0.0715111	0.0108418	-0.0072586	-0.0280602	-0.0373636	-0.035742	0.0305112	0.111447	-0.0682488	-0.00163961	0.0341104	0.0212411	-0.0904881	0.032355	-0.00497722	0.0181843	-0.0309472	0.0119365	0.0378326	-0.0563922	0.0428026	0.0029727	0.0218138	-0.0721149	-0.0294403	0.0191998	0.036831	0.0369032	0.0517366	0.0307406	-0.0104186	-0.00298661	0.0921301	0.0238775	-0.0157821	0.0108968	0.0132762	0.0659313
ENST00000529104	ENSG00000219891	M11_grey60	ZSCAN12P1	ZSCAN12P1	pseudogene	6	1	p22.1	28058932	28061442	zinc finger and SCAN domain containing 12 pseudogene 1 [Source:HGNC Symbol;Acc:13850]	-0.0656074	-0.082321	-0.0155541	-0.0537283	-0.030302	0.157604	-0.223986	-0.131824	-0.320333	0.130225	0.331605	-0.0274344	-0.196409	-0.0542429	-0.228193	0.0476928	0.118649	0.181734	0.131699	0.253699	-0.0375377	0.0875792	0.0199485	-0.0492938	-0.261098	0.149456	-0.0906837	0.0984565	-0.13327	-0.0434316	0.118536	0.260737	-0.0979134	0.0784025	0.0478457	0.0697301	0.0663637	-0.0386526	-0.0436683	-0.0514787	0.0732058	0.0786636	-0.204558	-0.138942	-0.109863	-0.0537507	-0.144969	0.0392473	-0.139193	-0.0238899	-0.0693572	-0.00469084	-0.172796	-0.0534896	0.0163725	0.00715219	-0.10051	-0.0622986	0.0047366	-0.108603	-0.024272
ENST00000529107	ENSG00000141540	M11_grey60	TTYH2	TTYH2	protein_coding	17	1	q25.1	72209653	72258155	tweety family member 2 [Source:HGNC Symbol;Acc:13877]	-0.0608173	0.0387499	-0.0814824	-0.147409	0.234032	-0.115782	0.0654747	-0.0110241	-0.0401162	-0.117311	0.232555	-0.0290426	-0.10399	-0.100023	-0.0592249	-0.00708704	-0.11022	0.0216706	0.146305	0.167239	-0.0407813	-0.0661976	-0.00982222	0.00798242	-0.0343227	-0.00916611	-0.0794891	0.0361478	-0.0747475	0.0594355	-0.0741428	0.203775	0.146706	-0.113245	-0.00889629	-0.122197	0.0913546	0.00900728	-0.00826674	-0.00154695	-0.132929	0.106063	0.0982937	0.0937187	-0.0851576	0.0340923	0.012134	0.0323434	0.0523409	0.0219041	0.0678029	0.0278516	-0.00467574	0.135583	0.0751133	0.0790643	-0.0436103	-0.0554779	0.0530561	0.0444214	-0.0927282
ENST00000529109	ENSG00000167325	M0_grey	RRM1	RRM1	protein_coding	11	1	p15.4	4115937	4160106	ribonucleotide reductase M1 [Source:HGNC Symbol;Acc:10451]	0.00120212	0.049157	-0.0523967	-0.0633755	0.0613833	-0.0458754	0.0601484	0.0239004	0.0404358	-0.0596056	0.0138878	0.0210827	0.0410649	-0.0615769	0.0425701	0.0433585	-0.032389	-0.0198719	-0.0431034	0.00816933	0.0222497	-0.0822742	0.0168028	0.0569814	0.0552822	0.00189206	-0.0756194	0.0339977	-0.0237644	0.0163994	-0.0486417	0.00521792	0.0201708	0.0249257	-0.0313525	-0.0630843	-0.00586707	0.0617187	0.0322302	0.00391356	-0.0938164	0.0347863	0.00315253	0.121506	-0.0108386	0.00409793	0.0017656	-0.031138	0.0872873	0.0267961	-0.0534637	0.00780394	0.0646832	-0.011595	0.0749434	0.0245119	0.0118905	0.0119374	0.026421	0.107036	-0.0594665
ENST00000529110	ENSG00000090581	M0_grey	GNPTG	GNPTG	protein_coding	16	1	p13.3	1401924	1413352	N-acetylglucosamine-1-phosphate transferase, gamma subunit [Source:HGNC Symbol;Acc:23026]	-0.0797663	0.00652987	0.0237025	-0.0667025	0.0593648	0.00851555	0.0221609	-0.040813	-0.151799	0.02587	0.0739828	0.0116774	-0.155135	-0.112728	-0.102358	0.0582506	-0.0714985	0.0296253	0.00803475	0.0532099	-0.0650216	-0.0221549	-0.0873851	-0.0590553	-0.0255826	-0.0266798	0.0162029	-0.0193478	0.0214025	0.0137041	-0.0596253	0.0569873	-0.0653253	0.0891215	-0.0679071	0.0913818	-0.0155965	-0.00642217	0.0225818	-0.00781012	0.0512956	-0.0501879	-0.0391426	-0.0740356	0.0222156	-0.0311725	0.0178355	-0.0105795	-0.0879164	-0.0627114	-0.0354174	-0.0913385	-0.0821758	-0.0402686	0.0170148	-0.092921	-0.032985	0.0402527	-0.000653393	-0.051946	-0.0902123
ENST00000529111	ENSG00000150672	M11_grey60	DLG2	DLG2	protein_coding	11	-1	q14.1	83166055	85338966	discs, large homolog 2 (Drosophila) [Source:HGNC Symbol;Acc:2901]	-0.119734	-0.130159	-0.0382351	0.116208	-0.0963652	-0.00813559	-0.0261303	-0.125191	0.159109	0.0809499	0.224121	0.140137	0.143145	-0.11552	0.0995127	-0.0383645	-0.0802542	0.300991	0.0130015	0.104197	0.0630508	0.0643048	0.106405	0.0879202	-0.0362179	-0.0127997	-0.0870335	-0.0485179	-0.0542068	0.058695	0.0678808	0.086087	-0.0128254	-0.036446	0.044463	-0.176149	0.154463	0.00223226	-0.0136747	-0.0265688	-0.027545	0.226291	0.0364332	0.0999307	0.0987942	0.0466037	-0.0331898	0.15159	0.11842	0.100274	-0.00683664	0.0950743	0.0718318	0.123727	0.0030441	0.185084	0.244818	-0.0463131	0.0986208	0.0464911	0.174301
ENST00000529117	ENSG00000086205	M11_grey60	FOLH1	FOLH1	protein_coding	11	-1	p11.12	49168187	49230222	folate hydrolase (prostate-specific membrane antigen) 1 [Source:HGNC Symbol;Acc:3788]	-0.138809	-0.073976	-0.0499782	-0.304555	0.0413007	-0.211607	0.0696166	-0.017419	-0.318279	-0.134508	0.630073	-0.08486	-0.232127	-0.22114	-0.14517	-0.0641291	-0.00754089	0.153075	0.0312394	0.410418	0.0182131	-0.0946157	0.0282309	0.0321758	-0.126615	0.0315898	-0.0609019	0.0266606	-0.192889	0.00610496	0.0107136	0.324043	0.136742	-0.0928118	0.201746	-0.120288	0.0722222	-0.0594431	-0.0282292	-0.0457965	0.0513429	0.107369	0.057191	-0.0195072	-0.149427	-0.028572	-0.056919	0.173566	-0.0940181	0.0904454	-0.000314836	0.0551924	-0.0329006	0.137438	0.112952	0.159356	-0.162777	-0.134595	-0.0204219	-0.15131	-0.242027
ENST00000529118	ENSG00000255185	M0_grey	PDXDC2P		pseudogene	16	-1	q22.1	70044654	70099848		0.095113	0.070422	-0.0943817	-0.0524188	0.0874729	0.048647	-0.0741629	0.142249	0.00348046	-0.0531701	-0.000940515	-0.0491906	0.061343	0.0100415	-0.00392114	0.0213719	-0.041965	-0.0755016	0.0380299	-0.0131089	-0.00655755	-0.0384563	0.082446	0.0960121	0.00635779	0.0230797	-0.0303154	0.018522	-0.0123004	0.0456561	0.0309309	0.00494322	0.0432019	0.0121823	0.107361	0.00199374	0.0339729	0.0598972	0.0393006	-0.000432796	-0.0205292	0.0723782	0.0671953	0.109961	-0.0855587	0.0212194	0.0107868	-0.0728546	0.0456732	0.0464623	0.0117155	0.130479	-0.00313465	0.0294727	0.0975896	0.10473	0.00559061	-0.0545689	-0.0112588	0.000269155	0.00188592
ENST00000529121	ENSG00000149476	M0_grey	DAK	DAK	protein_coding	11	1	q12.2	61100682	61120767	dihydroxyacetone kinase 2 homolog (S. cerevisiae) [Source:HGNC Symbol;Acc:24552]	-0.0622332	-0.237689	0.235424	0.318756	-0.113333	0.168476	-0.0928961	-0.0818745	0.185272	0.254987	-0.183169	0.147204	0.158931	0.0326646	0.0959142	-0.193408	0.0938625	0.174282	0.169844	-0.0479855	0.190094	0.317873	0.193816	-0.145659	-0.131979	-0.0409636	0.183824	0.0482698	0.0315923	-0.196973	0.216506	-0.0570413	-0.0711116	-0.135561	0.0398521	0.0933361	-0.15094	-0.176334	0.192802	-0.093887	0.0773409	-0.0080848	-0.000675683	-0.054633	0.214929	0.120994	-0.0962345	0.0907399	0.136894	-0.163292	-0.00380337	0.0411362	0.0746053	0.0348311	-0.296087	0.0112063	0.141534	0.0229312	-0.111563	0.018218	0.294213
ENST00000529123	ENSG00000172809	M40_navajowhite2	RPL38	RPL38	protein_coding	17	1	q25.1	72199721	72206794	ribosomal protein L38 [Source:HGNC Symbol;Acc:10349]	0.0564132	0.0869794	-0.167787	-0.175667	0.102466	-0.044929	-0.0322674	0.135599	-0.0883472	-0.112627	0.0692729	-0.150033	-0.0194988	-0.0363401	-0.0161772	0.0566149	-0.0138793	-0.114071	-0.0120499	0.056258	-0.0606505	-0.118133	-0.0307413	0.104366	-0.00395919	0.00579165	-0.163683	0.0490977	-0.0617758	0.0769417	-0.0500647	0.0468432	0.0657548	-0.040692	0.077238	-0.0778654	0.0665085	0.0919615	-0.172159	0.226332	-0.10573	0.0577748	0.095959	0.225211	-0.119784	-0.133804	0.0995424	-0.0154508	-0.00943579	0.114393	-0.0580237	0.0284151	0.0234255	-0.022698	0.105424	0.0690302	-0.112657	0.139439	0.0502979	0.0322331	-0.118207
ENST00000529124	ENSG00000173120	M0_grey	KDM2A	KDM2A	protein_coding	11	1	q13.2	66886740	67025558	lysine (K)-specific demethylase 2A [Source:HGNC Symbol;Acc:13606]	0.0263091	-0.0134428	0.019596	-0.0431512	-0.0354932	-0.0409843	0.0233313	0.0574966	0.0600645	-0.0139721	-0.0423755	-0.0124626	0.105147	0.0448502	0.0728484	0.0284455	-0.0104215	-0.0188292	-0.0880566	-0.026568	-0.0109614	-0.0145968	0.146254	0.0912929	0.0315817	0.034973	0.0966743	-0.0229169	0.124627	0.0544908	-0.000471996	-0.012249	0.0263756	0.0107242	0.101563	0.025524	0.0919134	0.0645137	0.0828287	0.0139939	0.0866326	0.0422799	0.0451784	0.0246589	0.0227467	0.00209362	0.0630869	0.0433612	0.0186993	0.0994663	0.059093	0.025393	-0.0394305	0.051889	0.0436415	0.0175359	0.0500241	-0.0135722	-0.00214989	-0.0214331	0.00237083
ENST00000529127	ENSG00000254746	M0_grey	RP11-958J22.1		processed_transcript	11	-1	p11.2	45511239	45564024		-0.0878421	-0.162752	0.102346	-0.0146018	-0.135006	-0.294687	0.343965	-0.104557	0.0680872	-0.0651089	-0.0982238	0.10192	0.268993	-0.199227	0.454457	-0.110545	-0.174164	-0.0728711	-0.143473	-0.192244	-0.0132996	-0.0921933	0.0248672	0.0449072	0.359031	-0.291653	0.130869	-0.190858	0.181234	0.135545	-0.079042	-0.26402	0.112382	-0.0904796	-0.0817348	-0.166901	0.00538873	0.11221	0.072962	-0.0315216	0.00862765	-0.0284663	0.0844353	0.0224032	0.199622	0.0598422	0.161749	0.259045	0.102265	0.21479	0.00187783	-0.126119	0.219684	0.0855208	-0.0916291	0.0141012	0.165801	0.0394651	-0.014454	0.17973	-0.0214956
ENST00000529128	ENSG00000166250	M0_grey	CLMP	CLMP	protein_coding	11	-1	q24.1	122943035	123065989	CXADR-like membrane protein [Source:HGNC Symbol;Acc:24039]	-0.111095	-0.0927857	0.115198	0.0320176	-0.0696998	0.000649604	0.00197565	-0.103419	-0.132713	0.126055	-0.0228798	0.00629067	-0.0649042	-0.0534555	-0.0095018	-0.0425323	-0.00211954	0.0645527	0.00580806	0.0232842	0.044241	0.0772599	-0.0946789	-0.103681	-0.0673435	-0.00103168	0.0453268	0.0169143	-0.00354757	-0.0795546	-0.0574806	-0.0148702	-0.117655	0.0559512	-0.0902652	0.0626756	-0.0820492	-0.0426234	-0.00543144	-0.00775185	0.0932362	-0.123141	-0.0816974	-0.165463	0.051684	-0.0402612	-0.0657978	0.0410773	-0.109498	-0.0782147	-0.0406212	-0.0671623	0.00138287	-0.0252005	-0.0831809	-0.100729	-0.0716684	0.094122	-0.0651223	-0.0271397	0.0225421
ENST00000529137	ENSG00000110429	M0_grey	FBXO3	FBXO3	protein_coding	11	-1	p13	33762485	33796089	F-box protein 3 [Source:HGNC Symbol;Acc:13582]	-0.0515183	-0.0850219	0.0268676	-0.0474809	-0.0917487	-0.107664	0.0519582	0.0337621	-0.0276642	0.0037308	0.00737881	-0.0418769	0.091017	-0.104584	0.115191	-0.0743641	-0.0696602	0.0357671	-0.10459	-0.00909973	0.0805741	-0.0125945	0.101006	0.0218784	0.0260597	-0.036344	0.0314646	0.0215352	-0.0114596	-0.0531915	-0.0263324	-0.0317205	-0.0438597	-0.0387193	0.105529	0.0349332	-0.048295	0.0114265	0.0751282	0.00440944	0.0344208	0.0479087	0.0148832	0.057189	0.0385686	0.063263	0.0281286	0.0805716	0.0905071	0.0288238	0.0209237	0.113881	0.172372	0.0459104	-0.0134933	0.0597868	0.0535154	-0.000192057	-0.0397965	0.0388449	0.0124542
ENST00000529139	ENSG00000159063	M0_grey	ALG8	ALG8	protein_coding	11	-1	q14.1	77811982	77850706	ALG8, alpha-1,3-glucosyltransferase [Source:HGNC Symbol;Acc:23161]	-0.0366209	-0.0949513	0.0281157	0.0146811	-0.0122592	0.0193382	-0.0656503	0.00618232	-0.0132916	0.016008	0.0226791	0.0061601	0.0823026	-0.0539732	0.0555519	-0.0817569	-0.0138864	-0.00634401	0.0766619	0.0969273	0.156656	0.0580619	0.125702	0.0582446	-0.0940261	-0.0284066	0.018094	0.111508	-0.0955577	-0.0603947	0.0249856	0.0526112	0.0756699	-0.0971074	0.126615	-0.00177089	-0.0722957	-0.0384799	0.0152072	0.0525576	0.0831218	0.0675981	0.0575158	0.0590302	0.0410583	0.0343233	-0.051254	0.0660938	0.0122368	0.0151747	0.120264	0.181315	0.14306	-0.0256217	0.0349447	0.118427	-0.0032108	0.0597665	0.013199	-0.0426545	0.118094
ENST00000529140	ENSG00000052841	M0_grey	TTC17	TTC17	protein_coding	11	1	p12	43380482	43516483	tetratricopeptide repeat domain 17 [Source:HGNC Symbol;Acc:25596]	-0.00829022	-0.151603	0.0905545	0.0582591	-0.105607	0.0179717	-0.0267914	-0.00260068	-0.0105682	0.06641	-0.05274	-0.0254551	0.0723947	0.0276325	0.0824697	-0.0863917	0.143965	0.00188633	0.0564112	-0.00646131	0.106722	0.107944	0.129985	-0.0452003	-0.00494397	0.00163362	0.134104	-0.0740842	0.0101725	-0.0519638	0.131303	-0.0616002	0.0619621	-0.0701477	0.163488	0.0159206	-0.0737235	-0.0470652	0.0999543	-0.112333	0.0552421	-0.0149072	-0.0160509	-0.0131057	0.073586	0.0243917	-0.0005725	0.120973	0.0692148	0.0525502	0.00891303	0.0231395	0.0955711	0.0050872	-0.056688	0.0978154	0.0364729	-0.0829312	-0.0520222	0.0154382	0.0624782
ENST00000529142	ENSG00000143393	M0_grey	PI4KB	PI4KB	protein_coding	1	-1	q21.3	151264273	151300191	phosphatidylinositol 4-kinase, catalytic, beta [Source:HGNC Symbol;Acc:8984]	-0.0348593	-0.0433037	0.0610024	0.078146	0.00944574	0.0677632	-0.0165186	-0.107546	0.0380417	0.105609	-0.0559832	0.0471494	-0.0180746	0.0153551	-0.0352097	-0.0218048	0.0213261	0.0326761	0.0365636	-0.0155234	0.0283898	0.0641759	-0.0618258	-0.0210806	-0.0747148	0.0107846	0.0344252	0.0727383	-0.0249591	-0.0765708	0.00365654	-0.0167988	-0.0714882	0.0478362	-0.0858856	0.0357334	-0.0573902	0.00590976	0.0248736	-0.0409144	0.0514797	-0.0736638	-0.0523437	-0.0779078	0.0575235	0.0485188	-0.108238	-0.0448991	-0.0306405	-0.119844	0.0125233	0.0282337	-0.042658	-0.0631803	-0.0839165	-0.0529734	-0.0124411	0.0675352	-0.0120175	0.0154418	0.0787393
ENST00000529143	ENSG00000170619	M0_grey	COMMD5	COMMD5	protein_coding	8	-1	q24.3	146066427	146079121	COMM domain containing 5 [Source:HGNC Symbol;Acc:17902]	0.0712628	0.0367606	0.0112616	0.0226007	0.0209781	0.103587	-0.0559724	-0.028593	-0.0258603	0.10912	-0.0694115	0.014549	0.00223325	0.067374	-0.0782379	0.0402683	0.069724	-0.00207934	0.0305541	-0.085248	-0.0568594	0.020903	-0.0103322	0.0310543	-0.0309956	0.0545708	0.0388335	0.0132218	0.0777505	-0.000593854	0.0357148	-0.00914696	-0.0269209	0.0853157	-0.056143	0.0880416	0.0501081	0.0462548	0.067497	-0.0567734	0.042302	-0.034768	-0.064245	-0.0760625	-0.0175789	-0.0278521	0.0222002	-0.11659	-0.0592392	-0.0257625	-0.0412197	-0.0179166	-0.111908	-0.0409436	0.0216318	-0.0238707	-0.010909	0.0467659	0.0253939	-0.00915045	0.0474136
ENST00000529146	ENSG00000186523	M0_grey	FAM86B1	FAM86B1	protein_coding	8	-1	p23.1	12039605	12051642	family with sequence similarity 86, member B1 [Source:HGNC Symbol;Acc:28268]	-0.00211536	0.0962862	-0.0570415	-0.0310706	0.013446	0.0475646	-0.0518495	0.0141834	-0.0836226	-0.0818144	0.0962588	-0.0589224	-0.136466	0.0905229	-0.0952092	0.00454092	0.0703813	-0.0434787	0.0745299	0.130755	-0.0295046	-0.00941432	-0.0180703	-0.0371123	-0.060691	0.0758952	-0.0504394	0.12069	-0.113391	0.032919	-0.0298063	0.123556	0.036872	-0.02226	-0.071073	-0.005337	0.045661	0.010701	-0.0928416	0.0376571	0.0159562	0.0592632	-0.02654	-0.0190172	-0.0805503	0.0148707	-0.038994	-0.0209216	-0.0646056	-0.0260732	0.00267879	0.0222935	-0.0147537	-0.07611	0.0364856	-0.0324051	-0.0300947	-0.0138723	-0.0111428	-0.0483192	-0.0556737
ENST00000529149	ENSG00000110063	M0_grey	DCPS	DCPS	protein_coding	11	1	q24.2	126173647	126215644	decapping enzyme, scavenger [Source:HGNC Symbol;Acc:29812]	-0.0988461	-0.0634017	-0.000975876	-0.0746894	-0.0155823	-0.0619891	0.0558383	-0.0586912	-0.113533	-0.010864	0.0129048	-0.00415605	0.0716831	0.0592083	0.125839	-0.111506	0.08508	-0.156081	0.0606361	-0.0287621	0.0177344	-0.0701393	-0.0703651	0.0720859	0.0517469	-0.0191512	-0.0571404	-0.0209466	-0.0695714	0.0206159	-0.0188423	0.0366816	0.168485	-0.0390759	-0.0237097	-0.149476	-0.024862	-0.00516327	0.00461379	-0.0575456	-0.0285655	-0.0454593	0.040354	-0.00545397	-0.0142581	0.0622799	-0.0112238	0.0507875	-0.0109878	0.0216498	0.0087223	0.0222192	0.0528863	-0.0678924	-0.0150993	0.0302084	-0.0815378	-0.003305	0.0187901	0.00394661	0.00197553
ENST00000529151	ENSG00000129158	M45_darkseagreen4	SERGEF	SERGEF	protein_coding	11	-1	p15.1	17809595	18034709	secretion regulating guanine nucleotide exchange factor [Source:HGNC Symbol;Acc:17499]	-0.188651	-0.251798	0.28134	0.163754	-0.130205	-0.0876002	0.123113	-0.0204095	0.0127071	0.265232	-0.19458	0.0334083	0.306976	-0.0933391	0.316875	-0.244046	-0.0144387	0.00599587	0.07534	-0.0786394	0.232632	0.206322	0.249447	-0.00736912	-0.0447301	-0.00014264	0.229282	-0.00609529	0.0716783	-0.205924	0.0469865	-0.171429	-0.0299668	-0.113078	0.146643	0.0714623	-0.114081	-0.114575	0.164451	-0.0648216	0.116041	0.0793806	0.201181	0.000628212	0.258472	0.129859	0.00963514	0.275277	0.170316	-0.0768652	0.0604018	0.104398	0.193817	0.0725336	-0.257551	0.0854287	0.281977	0.0103854	-0.0520945	0.0661591	0.195177
ENST00000529156	ENSG00000109920	M52_lightsteelblue	FNBP4	FNBP4	protein_coding	11	-1	p11.2	47738072	47788995	formin binding protein 4 [Source:HGNC Symbol;Acc:19752]	-0.0803186	-0.0319169	-0.0961879	-0.162159	0.0469792	-0.0679989	-0.0576854	0.117199	-0.18497	0.0360026	0.113845	-0.124487	0.0467065	0.00732189	-0.0019482	-0.176877	-0.011823	-0.0880979	0.0785435	0.282927	0.246709	-0.0123414	0.0431561	0.0665595	-0.288452	0.0780899	-0.16515	0.287047	-0.360056	-0.204355	-0.00953477	0.216463	0.0597333	-0.19321	0.0701919	-0.00602408	-0.0978179	-0.0716851	0.0716344	0.063411	-0.0276221	0.244593	0.23262	0.17298	-0.074779	0.206641	-0.11724	0.147741	0.0909769	-0.091451	0.128257	0.422847	0.193672	0.117124	0.0768883	0.270534	-0.0294092	0.0277584	0.0159776	-0.0924834	0.12562
ENST00000529159	ENSG00000150672	M0_grey	DLG2	DLG2	protein_coding	11	-1	q14.1	83166055	85338966	discs, large homolog 2 (Drosophila) [Source:HGNC Symbol;Acc:2901]	0.0946445	-0.0726365	0.0754515	0.206999	-0.0499101	0.0715074	-0.00515647	-0.0375035	0.222716	0.0846581	-0.13981	0.114601	0.11092	-0.055482	0.0265271	0.0301275	-0.0916152	0.173934	-0.0584353	-0.186071	-0.0197458	0.115532	0.0528927	-0.103252	0.0889245	-0.0946097	0.166757	-0.111918	0.173929	-0.0321943	0.146655	-0.200692	-0.0809473	-0.0319785	-0.105377	0.0235167	-0.050793	0.0251968	0.116203	-0.0223072	0.136838	-0.0436563	-0.0351432	-0.0645894	0.0902546	-0.0269965	0.0948767	-0.00232893	-0.0395348	-0.0189116	0.10639	-0.0510961	-0.040348	0.0275893	-0.121517	-0.0209084	0.0682915	0.107231	-0.0655637	-0.00584027	0.0912929
ENST00000529162	ENSG00000110367	M11_grey60	DDX6	DDX6	protein_coding	11	-1	q23.3	118620034	118661858	DEAD (Asp-Glu-Ala-Asp) box helicase 6 [Source:HGNC Symbol;Acc:2747]	-0.0282441	-0.00864391	0.069377	-0.12585	0.077477	-0.0875352	0.0798228	0.013761	-0.0466392	-0.11861	0.134309	-0.0535882	-0.153669	-0.0398234	-0.0664733	0.0489608	0.023913	-0.0213823	0.009078	0.160305	0.00172379	0.00936541	0.000234748	-0.0664945	0.0134955	-0.0297873	0.099461	0.028822	0.00737315	0.0105689	0.0160135	0.0805128	0.0743915	-0.0172573	0.00924528	0.0427622	0.00978915	-0.0371734	0.0079209	-0.0635615	0.00995432	-0.0220218	0.0129881	-0.0923108	-0.0153823	0.0332238	-0.00319489	0.0376041	-0.0624722	-0.0308423	-0.0132019	-0.0210351	-0.00350588	0.00599314	0.0218627	-0.0664826	-0.0247512	-0.0649824	-0.0481555	-0.0694636	-0.127239
ENST00000529163	ENSG00000161016	M8_purple	RPL8	RPL8	protein_coding	8	-1	q24.3	146015150	146017972	ribosomal protein L8 [Source:HGNC Symbol;Acc:10368]	0.286344	0.280986	-0.334365	-0.29335	0.185004	-0.0227641	-0.103969	0.536759	-0.0214009	-0.262773	-0.0353904	-0.338913	0.0732598	0.129329	0.00395912	0.131657	0.0518814	-0.318234	-0.174691	0.021404	-0.116284	-0.281382	0.0613267	0.28461	0.0210369	0.11998	-0.236627	0.0999099	-0.0711597	0.152757	0.0244656	0.121659	0.112975	-0.00198023	0.254742	-0.0363968	0.22953	0.215369	-0.0334044	0.152169	-0.34379	0.255488	0.3139	0.455386	-0.238777	0.0185773	0.218801	-0.0932309	0.268112	0.251871	0.117439	0.084261	-0.0462103	0.34194	0.30242	0.276562	-0.0583339	-0.0862956	0.0448286	0.148718	-0.155645
ENST00000529168	ENSG00000160710	M0_grey	ADAR	ADAR	protein_coding	1	-1	q21.3	154554538	154600475	adenosine deaminase, RNA-specific [Source:HGNC Symbol;Acc:225]	0.0226128	0.103759	-0.129723	-0.0885154	0.13033	0.0180034	-0.00244375	0.104032	0.0145648	-0.0960185	-0.0328398	-0.0228049	0.0662009	0.0235677	0.0375921	0.102975	-0.064584	-0.119946	-0.070708	-0.102406	-0.137878	-0.16166	0.00130748	0.099641	0.0719615	-0.0532928	-0.106201	0.0262482	0.0285923	0.1296	-0.0684075	0.0629297	-0.00813973	0.00253992	-0.14784	-0.0411504	0.0813169	0.144767	0.0346487	0.119428	-0.0887031	0.135381	0.0604249	0.112071	-0.0212173	0.123868	0.10588	-0.0788055	0.100097	0.11098	0.089081	-0.0325011	-0.110123	0.0043285	0.0966892	0.0021653	0.0542586	0.0856544	0.0330199	0.135605	0.00824524
ENST00000529169	ENSG00000112339	M11_grey60	HBS1L	HBS1L	protein_coding	6	-1	q23.3	135281516	135424194	HBS1-like (S. cerevisiae) [Source:HGNC Symbol;Acc:4834]	0.0255335	0.1224	-0.161812	-0.196771	0.0470908	-0.0712883	-0.0154827	0.0896966	-0.114978	-0.157443	0.289785	-0.0972548	-0.112151	-0.0926548	-0.115833	0.148046	-0.041451	0.0428806	-0.100433	0.130925	-0.0784707	-0.158786	0.0528939	0.153616	0.0301292	0.0617079	-0.069842	-0.0907909	-0.016624	0.136436	-0.0965276	0.120379	0.0268972	0.0806992	0.165932	-0.0775253	0.156265	0.113297	-0.0235203	-0.0526911	0.0627192	0.0970981	-0.00283164	0.0187026	-0.182601	-0.106199	0.0339144	-0.0638585	-0.111733	0.227862	0.0503362	0.0329268	-0.0461173	-0.0128089	0.297088	0.0425393	-0.0418039	-0.0490097	0.049857	-0.109113	-0.175627
ENST00000529172	ENSG00000110075	M0_grey	PPP6R3	PPP6R3	protein_coding	11	1	q13.2	68228186	68382802	protein phosphatase 6, regulatory subunit 3 [Source:HGNC Symbol;Acc:1173]	-0.0191376	-0.00993769	-0.0158076	-0.0293139	0.015945	0.0384215	-0.0767734	0.0322671	-0.0750744	-0.00131346	0.0889284	-0.0257443	-0.0247166	0.086662	-0.0464571	-0.049839	0.0581398	0.0115426	0.0674657	0.0987574	0.0365216	0.0249047	0.00191737	-0.00459841	-0.0924209	0.00565343	-0.0521812	0.0668276	-0.146267	-0.0382968	0.0346453	0.0886905	0.0358267	-0.0317016	-0.0128083	-0.0029086	-0.0392655	-0.0359491	0.00900031	-0.00387034	-0.000622204	0.0904219	0.0595898	-0.0135038	-0.0287587	0.107998	-0.0894955	0.035203	-0.00193791	-0.0593457	0.028148	0.0828666	0.00254268	0.00854339	0.00522391	0.0553999	-0.0373347	-0.0559222	-0.0188597	-0.0668751	0.0546636
ENST00000529173	ENSG00000149273	M0_grey	RPS3	RPS3	protein_coding	11	1	q13.4	75110530	75133324	ribosomal protein S3 [Source:HGNC Symbol;Acc:10420]	0.0929404	0.189963	-0.202909	-0.155787	0.121152	0.107124	-0.193476	0.121809	-0.109236	-0.0843766	0.0353336	-0.156462	-0.0823876	0.0640174	-0.131857	0.142041	0.0434084	-0.102418	-0.0319324	0.0477102	-0.0874667	-0.155373	0.00193333	0.159568	-0.0706807	0.149466	-0.159321	0.0600352	-0.0955366	0.128171	-0.0950416	0.134296	-0.011677	0.134363	0.0877897	0.00492855	0.155139	0.110107	-0.0928653	0.154404	-0.00872428	0.108422	-0.0658401	0.05156	-0.139186	-0.11278	0.0504035	-0.162015	-0.087325	0.108989	0.0763191	0.0885111	-0.0686617	-0.0142687	0.26584	0.0398211	-0.0692213	0.0825111	-0.0201825	-0.106657	-0.0536609
ENST00000529174	ENSG00000149428	M0_grey	HYOU1	HYOU1	protein_coding	11	-1	q23.3	118914900	118927913	hypoxia up-regulated 1 [Source:HGNC Symbol;Acc:16931]	-0.0380145	0.000362457	-0.0854006	0.00672263	0.0542112	0.0320873	-0.0808219	0.00444163	0.0444017	0.0639814	-0.0965709	0.01175	0.189678	0.0503812	0.0668785	0.0221499	-0.0376749	-0.07534	0.00322974	-0.0956106	-0.0108363	-0.0484017	0.027658	0.204991	-0.0336778	0.0955179	-0.111102	0.0370215	-0.00278101	0.0379422	-0.0683899	-0.0436712	-0.0131728	0.0243705	-0.0278953	-0.0602855	0.0766739	0.1005	-0.0130417	0.0719076	-0.0617325	0.104645	0.0478452	0.121866	0.00200367	-0.00407911	0.0256638	-0.0562193	0.0321756	0.097267	0.0659955	0.13696	-0.00565564	0.0362371	0.0799413	0.132364	0.0707623	0.033566	0.0291909	-0.0296114	0.128339
ENST00000529175	ENSG00000147642	M0_grey	SYBU	SYBU	protein_coding	8	-1	q23.2	110586207	110704020	syntabulin (syntaxin-interacting) [Source:HGNC Symbol;Acc:26011]	-0.0657221	-0.0894728	0.187083	0.288732	-0.110783	-0.0286563	0.165163	-0.124836	0.335137	0.120822	-0.352235	0.221754	0.392389	0.00955849	0.397135	-0.0871466	-0.10834	0.0409958	-0.080072	-0.329391	0.0545349	0.0794274	0.0726742	0.028171	0.229483	-0.0657887	0.127535	-0.139349	0.185306	-0.011424	-0.00429883	-0.301461	-0.0838669	0.0280727	-0.14992	-0.0279617	-0.00191804	0.0312275	0.103959	-0.00959175	-0.00241241	-0.0422066	-0.0145978	-0.0153691	0.339169	0.0132108	0.110233	0.0619448	0.17936	-0.017767	-0.0126835	-0.0682402	0.17974	0.103041	-0.179888	-0.0551141	0.315338	0.127026	0.0314368	0.199551	0.217554
ENST00000529177	ENSG00000166900	M0_grey	STX3	STX3	protein_coding	11	1	q12.1	59480929	59573354	syntaxin 3 [Source:HGNC Symbol;Acc:11438]	-0.061798	-0.238545	0.208479	0.246349	-0.116903	0.0388569	0.00028405	-0.0461053	0.228232	0.216398	-0.209985	0.0739997	0.153629	-0.00963071	0.121852	-0.215492	0.038159	0.13498	0.0801426	-0.018253	0.223951	0.27442	0.127208	-0.143571	-0.124846	-0.0644384	0.192344	0.067905	0.0280424	-0.230492	0.148938	-0.111843	-0.0782531	-0.137268	0.0612499	0.0974761	-0.195126	-0.186613	0.170966	-0.0562451	-0.0123854	-0.0507431	0.0129151	0.0254225	0.228463	0.159362	-0.0476169	0.101698	0.237736	-0.229645	-0.0714821	0.0264679	0.144748	0.0606048	-0.283287	0.00865705	0.152101	-0.0404369	-0.0760128	0.164479	0.241152
ENST00000529178	ENSG00000142186	M0_grey	SCYL1	SCYL1	protein_coding	11	1	q13.1	65292548	65306175	SCY1-like 1 (S. cerevisiae) [Source:HGNC Symbol;Acc:14372]	-0.0312367	0.0659645	-0.125552	-0.0920355	0.0909773	-0.0283099	-0.0288715	0.083323	-0.0608187	-0.064617	0.125899	-0.000856737	0.128117	-0.0810055	0.0169263	0.0232644	-0.0804065	-0.00967846	0.0137418	0.00996267	-0.0741007	-0.134165	0.0450436	0.264498	0.0360751	0.0405529	-0.139536	0.0131964	-0.0464476	0.1369	-0.0751917	0.0828394	0.0910689	0.0437196	0.03568	-0.0857521	0.133692	0.0719527	0.0168103	0.0174417	-0.0898082	0.141712	0.109741	0.157119	-0.0740945	0.0702209	0.0329368	-0.0198171	0.0817196	0.169737	0.101722	0.122514	-0.02481	0.0854579	0.178355	0.136533	-0.0451727	-0.00634261	0.0602662	0.0278243	0.0124346
ENST00000529179	ENSG00000147813	M0_grey	NAPRT1	NAPRT1	protein_coding	8	-1	q24.3	144656955	144660819	nicotinate phosphoribosyltransferase domain containing 1 [Source:HGNC Symbol;Acc:30450]	0.00770091	0.0273694	0.00330419	-0.0635026	0.0425888	-0.0880329	0.121373	-0.00320084	0.0423514	-0.10189	0.00495714	0.0241233	-0.00209603	-0.0210432	0.0991396	-0.0100009	-0.0626809	-0.0708669	-0.0536052	-0.0345883	-0.0517375	-0.100415	-0.0328258	0.0299203	0.140974	-0.051173	0.0258089	-0.0451766	0.0124807	0.0944188	-0.019274	-0.0559172	0.118933	-0.00949949	-0.0362888	-0.0720496	0.0816032	0.0618317	0.0601205	-0.0926891	-0.0550214	-0.0345339	-0.00715562	0.0184913	0.00171181	0.083415	0.0340463	-0.0141737	0.0878386	0.0517787	0.00236351	-0.0705489	0.0536047	-0.0082194	0.0215057	-0.0296554	-0.00691196	-0.0880026	0.00610198	0.133349	-0.106863
ENST00000529180	ENSG00000149823	M39_palevioletred3	VPS51	VPS51	protein_coding	11	1	q13.1	64856796	64879332	vacuolar protein sorting 51 homolog (S. cerevisiae) [Source:HGNC Symbol;Acc:1172]	-0.0757681	-0.0980013	0.0931914	0.146643	0.0106906	0.0262982	0.0584104	-0.0990589	0.103055	0.0696196	-0.0544073	0.186301	0.0724668	-0.0428478	0.0998749	-0.0556034	0.0594363	0.0901655	0.105928	-0.0630222	0.0664393	0.0724683	-0.0582918	-0.0457786	0.0853168	-0.100264	0.0704539	-0.0852037	0.0212344	-0.0414236	0.0576884	-0.0801832	0.0350842	0.0241548	-0.0813116	-0.096348	-0.099594	-0.120754	0.099832	-0.122578	0.0881882	-0.0979391	-0.0424665	-0.130866	0.137061	0.196032	-0.0879468	0.0474365	-0.0147337	-0.0836129	0.0208149	-0.0443267	0.0694837	-0.110415	-0.0831709	-0.0441419	0.0867942	-0.120226	0.0635012	-0.0438007	0.111396
ENST00000529181	ENSG00000172379	M0_grey	ARNT2	ARNT2	protein_coding	15	1	q25.1	80696692	80890278	aryl-hydrocarbon receptor nuclear translocator 2 [Source:HGNC Symbol;Acc:16876]	-0.0386451	-0.0463732	0.119993	0.10608	0.0201597	-0.00542914	0.0747079	-0.093595	0.115758	0.126058	-0.158104	0.0680229	0.0547431	0.0227123	0.0745092	-0.116329	-3.13846e-05	-0.074811	0.0729588	-0.0471035	0.123565	0.0727365	0.00826517	-0.0245222	-0.0478811	0.0198291	0.0559701	0.0294957	0.0100877	-0.151234	0.0286811	-0.0631662	0.0304856	-0.0823473	-0.0569142	0.0140324	-0.0705991	-0.0946577	0.0431709	0.0148917	0.133433	-0.10993	0.0301165	-0.122107	0.124299	-0.0861516	-0.0948025	-0.0361094	-0.118827	-0.168577	0.0138962	0.0340097	0.0500841	-0.138206	-0.110825	-0.100565	0.0723057	0.185371	-0.0584704	-0.0496124	0.114641
ENST00000529182	ENSG00000160948	M0_grey	VPS28	VPS28	protein_coding	8	-1	q24.3	145649000	145653931	vacuolar protein sorting 28 homolog (S. cerevisiae) [Source:HGNC Symbol;Acc:18178]	0.0138798	-0.0695905	0.0500117	0.0449456	0.0370152	0.0718424	-0.0481396	-0.107494	-0.00853418	0.114985	-0.0145782	0.0328927	-0.0519336	0.0120359	-0.0831767	0.00887344	0.0383054	0.0561355	0.0620698	0.0527009	0.0533347	0.110728	0.0156538	-0.0714838	-0.110756	-0.00260967	0.0538448	0.0288671	-0.0178182	-0.077505	0.0850522	0.0615413	-0.0214448	0.0229742	-0.003258	0.124793	-0.0878205	-0.0534239	-0.00192118	-0.000822599	0.0638787	-0.0499397	-0.11472	-0.113096	0.0229017	-0.0433338	-0.0308156	-0.0158692	-0.0524059	-0.0998915	-0.00559928	0.00346214	-0.0481129	0.00174642	-0.0459741	-0.0334859	-0.0260419	0.0368586	0.00931549	-0.0596573	0.0604518
ENST00000529184	ENSG00000180773	M0_grey	SLC36A4	SLC36A4	protein_coding	11	-1	q21	92877341	92931130	solute carrier family 36 (proton/amino acid symporter), member 4 [Source:HGNC Symbol;Acc:19660]	0.0731181	0.0606117	-0.058175	-0.0614592	0.0532451	-0.00228943	0.0114688	0.0820459	0.0312353	-0.0161378	-0.0847151	-0.0394348	0.0898572	0.0194915	0.0341675	0.0106096	-0.00227942	-0.0701457	-0.0694365	-0.0466926	0.0389441	-0.054133	0.0808345	0.088414	-0.00204343	0.0436355	-0.00309001	0.0437509	0.0199984	-0.0221978	-0.00224486	0.0574781	0.00246059	0.0438324	0.0536153	0.041701	0.0635737	0.0337299	0.102604	-0.0142919	-0.0492424	0.068303	0.0502577	0.0915481	-0.0350813	0.0395799	0.0732972	-0.0479564	0.121164	0.0347407	0.00950332	0.04724	0.0198442	0.0772753	0.0998954	0.0833914	0.0442204	-0.0156883	0.0243189	0.0448055	0.0245441
ENST00000529185	ENSG00000166004	M0_grey	KIAA1731	KIAA1731	protein_coding	11	1	q21	93394805	93463522	KIAA1731 [Source:HGNC Symbol;Acc:29366]	0.0982713	0.0310534	-0.0028728	-0.00809614	-0.0315635	-0.0455964	0.0399144	0.0511255	0.0747523	-0.0862887	-0.0549711	0.00169703	0.054677	0.00254638	0.0845477	0.0372493	-0.0522183	-0.01534	-0.115008	-0.113025	-0.00504548	-0.0549049	0.140492	0.0371141	0.125641	0.0202455	0.0587573	-0.0689004	0.0712616	0.0599377	0.0314438	-0.0956017	-0.0115018	0.000663991	0.0810876	-0.01054	0.0461084	0.104436	0.10419	-0.11743	0.0287182	0.0379517	-0.0198307	0.0530266	0.00991557	0.0193005	0.0598477	-0.0221316	0.0160034	0.111425	0.0140425	0.00148384	0.0802296	-0.0488118	0.0746705	0.0148939	0.0538921	-0.0569212	-0.0624353	0.0125029	-0.0552957
ENST00000529186	ENSG00000151348	M0_grey	EXT2	EXT2	protein_coding	11	1	p11.2	44117099	44266979	exostosin glycosyltransferase 2 [Source:HGNC Symbol;Acc:3513]	0.0252375	0.0321782	-0.0329474	0.0219049	0.0619701	0.0631453	-0.0111268	-0.00756551	0.0616416	0.0440357	-0.023743	0.0901234	0.0649167	0.0276452	0.0501844	-0.0179605	-0.0330688	-0.0530209	0.0419227	0.01628	0.050886	-0.00662159	0.0718667	0.102499	-0.0504039	0.0593792	-0.0894201	0.086212	-0.0619062	-0.00950496	-0.00512305	0.125405	-0.00269018	-0.0020204	-0.0495252	0.0042856	0.0257262	0.00458744	0.056142	0.0687139	-0.145366	0.150537	0.0209448	0.0991204	0.0514299	0.0474848	-0.0189002	-0.0636205	0.125136	-0.0695456	-0.0545455	0.101886	0.0566159	0.0122199	0.0307713	0.0419403	0.138988	0.0104378	0.0834757	0.0760247	0.152873
ENST00000529187	ENSG00000181264	M0_grey	TMEM136	TMEM136	protein_coding	11	1	q23.3	120195838	120204391	transmembrane protein 136 [Source:HGNC Symbol;Acc:28280]	0.0733104	0.196016	-0.214629	-0.113647	0.275753	0.136861	-0.142381	0.0817753	-0.0594478	-0.0929327	0.144895	-0.0356092	-0.083159	0.126694	-0.169617	0.161078	0.0509905	-0.0386571	0.160188	0.204975	-0.0574763	-0.0815028	0.0386096	0.0700914	-0.0747122	0.0605777	-0.165676	0.145946	-0.155054	0.143655	-0.0391043	0.1987	0.116526	0.0813189	-0.0309456	-0.0492894	0.0667791	0.0357867	-0.100531	0.120186	-0.128791	0.25411	0.0359799	0.100863	-0.181963	-0.0376019	0.0662891	-0.0751944	-0.00277821	0.0948697	0.0113084	0.150754	-0.0503566	0.122269	0.227065	0.148311	-0.0100242	0.00115791	0.0321544	-0.0145098	0.0203342
ENST00000529189	ENSG00000168056	M0_grey	LTBP3	LTBP3	protein_coding	11	-1	q13.1	65306276	65326401	latent transforming growth factor beta binding protein 3 [Source:HGNC Symbol;Acc:6716]	-0.0301107	0.234989	-0.24883	-0.391803	0.325547	-0.238409	0.205953	0.119769	-0.105027	-0.407202	0.141489	-0.0767988	-0.138725	-0.000519832	0.0341962	0.149097	-0.13159	-0.328665	-0.073754	0.123353	-0.12738	-0.370737	-0.109856	0.0797094	0.16948	-0.117233	-0.172577	0.0368073	-0.183735	0.204834	-0.262264	0.0959795	0.267613	-0.0278809	-0.061078	-0.247054	0.11854	0.214716	-0.123771	0.163625	-0.0503806	0.14557	0.165577	0.142785	-0.167637	-0.107491	0.176291	-0.0073501	-0.128324	0.209378	0.0662629	0.0720002	0.0686136	0.0250074	0.329892	0.069457	-0.0892718	0.106605	0.031095	-0.0689581	-0.267198
ENST00000529190	ENSG00000147642	M0_grey	SYBU	SYBU	protein_coding	8	-1	q23.2	110586207	110704020	syntabulin (syntaxin-interacting) [Source:HGNC Symbol;Acc:26011]	-0.0100808	-0.057062	0.0845883	0.131369	0.0192939	-0.0410396	0.157587	-0.0811226	0.211643	0.04156	-0.14229	0.161301	0.131689	-0.0692714	0.148394	-0.0584173	-0.0773268	-0.00616213	0.0239855	-0.0704	0.0713485	0.0883779	0.0242463	-0.0554068	0.102985	-0.0922905	0.120091	-0.0762123	0.0740009	-0.0403398	0.0264105	-0.123611	0.00272963	0.00543344	-0.0706381	-0.0237076	-0.0619383	-0.0717289	0.0458547	0.0313892	0.0574028	-0.0305546	0.0548436	0.00798118	0.149751	0.0161565	0.0983633	0.0845415	0.032008	-0.0320278	0.0588893	0.02135	0.119172	-0.00849388	-0.0596311	-0.0144974	0.170505	0.0614747	0.0153225	0.0285802	0.117627
ENST00000529192	ENSG00000180423	M0_grey	HARBI1	HARBI1	protein_coding	11	-1	p11.2	46624411	46639459	harbinger transposase derived 1 [Source:HGNC Symbol;Acc:26522]	-0.0431073	-0.113049	0.0330385	-0.0579669	0.0253735	0.029115	-0.0795959	-0.0700502	-0.135199	0.0977136	0.105121	-0.053479	-0.051575	-0.0594359	-0.076352	-0.0728874	0.0537769	0.0250252	0.130078	0.164588	0.119599	0.0881544	0.0569614	0.0168671	-0.183938	0.0507449	0.0147801	0.111902	-0.0813431	-0.112668	0.0577784	0.126946	0.00916007	-0.0186949	0.113261	0.0714942	-0.0246127	-0.119606	0.058618	-0.0636209	0.0123663	0.0147391	-0.0410783	-0.0225019	-0.00472364	-0.00197103	-0.0423772	0.0378125	-0.0150312	-0.075282	-0.0349338	0.0349426	-0.00116223	0.00369266	-0.0228485	0.0424045	-0.047985	-0.0257888	0.0275867	-0.0545529	0.0362365
ENST00000529194	ENSG00000128335	M0_grey	APOL2	APOL2	protein_coding	22	-1	q12.3	36622256	36636000	apolipoprotein L, 2 [Source:HGNC Symbol;Acc:619]	-0.315404	-0.19254	0.287567	-0.0793202	-0.0774383	-0.338007	0.426038	-0.213372	-0.107366	0.030184	0.0178211	0.088862	-0.00745864	-0.115323	0.284172	-0.186369	-0.143694	-0.0395591	-0.0721131	0.019051	0.0739048	0.0138514	-0.0358105	-0.15193	0.126272	-0.145635	0.155108	0.0209542	0.107948	-0.0318113	-0.2518	-0.10056	-0.0430661	-0.130496	-0.176573	0.0741856	-0.132779	-0.0251835	0.0663547	0.0488612	0.137001	-0.06484	0.105594	-0.132143	0.245495	0.0955329	0.0359719	0.291518	-0.0132023	-0.0704184	-0.0205907	-0.0440251	0.204488	0.00870278	-0.186751	-0.151133	0.0793987	0.17291	0.00577234	0.0526635	-0.0583822
ENST00000529195	ENSG00000173914	M0_grey	RBM4B	RBM4B	protein_coding	11	-1	q13.2	66432469	66445392	RNA binding motif protein 4B [Source:HGNC Symbol;Acc:28842]	0.0178192	-0.0111714	-0.0731275	-0.0422992	0.00924883	0.0140532	-0.0596193	0.0376447	-0.0742942	0.0170731	0.119529	-0.0192341	0.010079	-0.0224311	-0.0574911	0.0603113	0.0132918	0.0416568	0.047454	0.063531	-0.00976788	-0.0421451	0.0475005	0.101988	-0.0396919	0.0654472	-0.0679471	0.0579579	-0.0206084	0.0328369	0.0596513	0.08334	0.0576578	0.00733822	0.0975347	-0.0653637	0.0281162	0.020576	0.0133803	-0.0596984	-0.00117289	0.0906248	0.0589436	0.0867123	-0.0921149	0.0139882	0.0177291	0.0423768	-0.00136714	0.10937	-0.0226759	0.0505521	-0.0609438	0.0859686	0.0643272	0.163061	-0.0305575	-0.0656624	0.0485128	-0.0548435	0.0260112
ENST00000529196	ENSG00000134910	M40_navajowhite2	STT3A	STT3A	protein_coding	11	1	q24.2	125461607	125495110	STT3A, subunit of the oligosaccharyltransferase complex (catalytic) [Source:HGNC Symbol;Acc:6172]	0.0470386	0.132207	-0.0819871	-0.0537868	-0.0151825	0.0278165	-0.0314362	0.0611157	-0.0784975	-0.100128	0.0562993	-0.0627225	-0.0952252	0.113437	-0.0561579	0.134825	0.0189952	-0.0766239	-0.0532576	-0.00161676	-0.147936	-0.0532193	-0.0583388	0.0129522	0.0570189	0.0501333	-0.0761115	-0.0045672	0.0483775	0.136742	-0.0798314	0.0193379	-0.0467146	0.0561239	-0.0388044	0.0354318	0.0619829	0.0927435	-0.198891	0.215408	-0.00493355	0.00924162	-0.00573879	0.038189	-0.0681903	-0.147536	0.0975013	-0.0121218	-0.109649	0.11247	-0.0791867	-0.0643291	-0.083735	-0.0474428	0.057638	-0.0587385	-0.0594404	0.0955594	0.00328138	-0.0385634	-0.0857608
ENST00000529197	ENSG00000171204	M19_saddlebrown	TMEM126B	TMEM126B	protein_coding	11	1	q14.1	85339629	85347580	transmembrane protein 126B [Source:HGNC Symbol;Acc:30883]	-0.0726618	0.037792	-0.0925433	-0.0831109	0.153377	0.120495	-0.149595	0.0502176	-0.171123	0.0568765	0.166515	-0.0490871	-0.103128	0.0502362	-0.121885	0.0340723	0.141397	0.0128226	0.187897	0.27386	0.0988331	0.043924	0.15992	0.00360724	-0.202202	0.172437	-0.0902152	0.197144	-0.257352	-0.0261981	0.0139698	0.250427	0.057905	-0.0159885	0.080874	-0.0104333	0.0558409	-0.0332697	0.0300163	0.00831719	-0.0343211	0.292982	0.0759526	0.0521624	-0.100827	0.126815	-0.151284	0.0856459	0.0122165	-0.0555358	-0.0258934	0.233084	0.0449867	-0.0405514	0.083586	0.146518	0.055794	-0.0663923	0.0398317	-0.103581	0.0979237
ENST00000529198	ENSG00000204683	M0_grey	C10orf113	C10orf113	protein_coding	10	-1	p12.31	21414692	21435488	chromosome 10 open reading frame 113 [Source:HGNC Symbol;Acc:31447]	-0.0327239	0.00318668	0.00930593	-0.0658326	0.164681	-0.0333537	0.079285	-0.0264443	-0.000972008	-0.00536203	-0.0430462	0.0439202	0.00170459	0.00294432	0.0307594	0.0540952	-0.00559935	-0.108761	0.0709432	-0.00327363	0.00281814	-0.0543189	-0.00428445	0.0273371	0.0318814	0.0494156	0.0331762	0.010981	0.00714591	0.00293952	-0.0333322	0.0146864	0.106435	0.0331837	0.012467	-0.0339287	0.0171534	0.0307681	0.00752733	0.0295488	0.0177374	-0.000578449	0.0344258	0.00912936	0.0233409	-0.029787	0.0508061	-0.00721235	-0.0300783	0.017162	0.041825	0.000403768	-0.0264311	0.0548245	0.0358034	-0.000926126	-0.00690571	0.0333985	0.0130755	-0.0268077	-0.0306582
ENST00000529199	ENSG00000174080	M0_grey	CTSF	CTSF	protein_coding	11	-1	q13.2	66330934	66336312	cathepsin F [Source:HGNC Symbol;Acc:2531]	-0.0342206	-0.00735312	-0.0503385	-0.0413472	0.0453209	-0.0291152	-0.00640844	0.0284285	-0.0131983	0.00547351	-0.0313339	-0.090569	0.0377287	0.0217706	0.0416041	-0.0126715	0.0322208	-0.0615053	0.0211785	-0.0303339	-0.00131979	-0.0236823	-0.0305601	0.0380595	0.0284465	0.0398732	-0.0401958	-0.019964	0.011999	0.0403906	-0.0221024	0.00345643	0.0662843	-0.0359147	0.0681026	-0.0307633	0.0235003	0.0623028	-0.0369847	0.0332466	-0.00620099	-0.0129641	0.0861217	0.0247069	-0.0334321	-0.0545604	0.0293144	0.0277778	-0.0253544	0.0710894	0.0405406	-0.0172096	0.0110612	0.0209411	0.0265955	0.0403303	-0.00813924	0.0595085	-0.0240024	-0.0101939	-0.0162216
ENST00000529201	ENSG00000184209	M11_grey60	SNRNP35	SNRNP35	protein_coding	12	1	q24.31	123942188	123957701	small nuclear ribonucleoprotein 35kDa (U11/U12) [Source:HGNC Symbol;Acc:30852]	0.00675416	0.102332	-0.135278	-0.228686	0.129303	-0.0875665	0.0432275	0.136335	-0.118729	-0.174332	0.194102	-0.070627	-0.0300111	-0.0801347	-0.0171095	0.0687266	-0.0415942	-0.0764767	0.00149124	0.113654	-0.0152361	-0.189463	0.0280553	0.145593	0.0419783	-0.00869484	-0.0942167	-0.0020325	-0.0860064	0.0875853	-0.00183402	0.207169	0.162528	0.0344386	0.122822	-0.11502	0.12009	0.0196033	0.0756351	-0.0623358	-0.057867	0.132549	0.0678791	0.0988645	-0.123088	0.0243248	0.106847	0.00437359	0.0246007	0.152273	0.0191304	0.0259546	0.00360351	0.0555264	0.196742	0.124864	0.00906501	-0.0796149	0.0188113	-0.00034492	-0.150173
ENST00000529202	ENSG00000129151	M0_grey	BBOX1	BBOX1	protein_coding	11	1	p14.2	27062272	27149356	butyrobetaine (gamma), 2-oxoglutarate dioxygenase (gamma-butyrobetaine hydroxylase) 1 [Source:HGNC Symbol;Acc:964]	0.054988	0.18831	-0.178974	-0.0103308	0.107037	0.0856616	-0.083012	0.116539	0.00768875	-0.123491	0.0505681	-0.0471464	-0.0642237	0.102674	-0.0862431	0.100456	0.0147861	-0.0524038	0.0706902	0.0618088	-0.0897632	-0.0867207	0.0182889	0.0233159	0.0233894	0.0357674	-0.098036	0.0405438	-0.0539753	0.107386	-0.0667522	0.0589638	0.125964	-0.00570151	-0.00755539	-0.084859	0.0953983	0.103972	-0.121995	0.112294	0.00671634	0.0893125	0.0432683	0.0535037	-0.141588	-0.0301474	0.067727	-0.0506074	-0.0302997	0.0696965	0.00115975	-0.00156785	-0.0721247	-0.0157319	0.0853687	-0.00680739	-0.0217226	-0.0267536	-0.0371643	-0.0192121	-0.0618644
ENST00000529203	ENSG00000110697	M0_grey	PITPNM1	PITPNM1	protein_coding	11	-1	q13.2	67259239	67273734	phosphatidylinositol transfer protein, membrane-associated 1 [Source:HGNC Symbol;Acc:9003]	-0.0899556	-0.0743188	0.0400842	0.118558	-0.0666183	0.11	-0.0824971	-0.110198	-0.052455	0.207088	-0.140878	0.135561	0.206281	-0.0178243	0.114792	-0.0215915	-0.0503172	-0.0214529	0.0840927	-0.120326	0.0345479	0.0336774	0.0193349	0.182341	-0.0350946	0.0463426	-0.0545219	0.0361241	0.0555235	-0.0218618	-0.0958051	-0.0951247	-0.0800282	0.117495	-0.0983008	0.034898	-0.0441571	0.110418	0.0190022	0.0683428	-0.0194941	0.0395865	-0.0133113	0.0520307	0.0780512	0.00890151	0.000882955	-0.00886386	0.0706877	0.044055	0.0147824	0.0467421	0.0114012	-0.0434324	-0.0420871	0.0427119	0.0333915	0.103273	0.0104935	0.115948	0.182108
ENST00000529205	ENSG00000124440	M19_saddlebrown	HIF3A	HIF3A	protein_coding	19	1	q13.32	46800303	46846690	hypoxia inducible factor 3, alpha subunit [Source:HGNC Symbol;Acc:15825]	-0.00129651	0.0322702	-0.00638712	-0.198381	0.113876	-0.219483	0.201853	0.0576697	-0.0577036	-0.204598	0.100016	-0.0871756	-0.119823	0.00182487	0.0712028	-0.143024	0.0683385	-0.1874	0.106193	0.181878	0.081624	-0.0948675	-0.0598719	-0.123225	0.0431703	-0.15642	0.00147046	0.0619775	-0.15508	-0.0426805	0.0334803	0.0713326	0.400349	-0.205884	0.0120119	-0.170814	-0.0788466	-0.0866341	-0.048201	-0.000283175	0.0230488	-0.0310374	0.170668	-0.0101832	-0.0584995	0.0832247	-0.0368323	0.162484	-0.0515407	-0.0526716	-0.0168941	0.0939652	0.14249	-0.0201365	0.00388016	0.0591735	-0.0928318	-0.0131571	-0.030599	-0.0859716	-0.135307
ENST00000529206	ENSG00000100697	M11_grey60	DICER1	DICER1	protein_coding	14	-1	q32.13	95552565	95624347	dicer 1, ribonuclease type III [Source:HGNC Symbol;Acc:17098]	-0.0175631	0.11567	-0.211363	-0.304162	0.0806406	-0.01365	-0.172034	0.0358991	-0.327581	-0.10247	0.392651	-0.22194	-0.200603	-0.0358941	-0.212135	0.0819332	0.00291741	-0.00417283	-0.00982703	0.277248	-0.047503	-0.152716	0.045068	0.178208	-0.220673	0.176784	-0.235897	0.166422	-0.19591	0.0838279	-0.132035	0.301093	-0.0142966	0.0227753	0.143238	-0.0129041	0.124432	0.0752239	-0.0894239	0.138918	0.0363972	0.197849	0.0106172	0.0705616	-0.220551	-0.126658	-0.0253259	-0.0397896	-0.195064	0.182837	0.0296626	0.161224	-0.10159	-0.0532473	0.323304	0.131269	-0.16568	0.116611	0.0397492	-0.196918	-0.12632
ENST00000529207	ENSG00000162298	M0_grey	SYVN1	SYVN1	protein_coding	11	-1	q13.1	64889252	64902004	synovial apoptosis inhibitor 1, synoviolin [Source:HGNC Symbol;Acc:20738]	-0.0109548	-0.00923614	-0.0893828	-0.0384217	0.0151598	0.0521845	-0.122345	0.0599413	-0.0904949	0.0752921	0.0705841	-0.057969	0.079051	-0.0277791	-0.0137746	-0.0126716	0.0401171	0.0294496	0.0426341	0.0321129	0.0060589	-0.0314594	0.0688413	0.144019	-0.11376	0.0994864	-0.138115	0.0155671	-0.0478212	-0.0148256	-0.0106617	0.0816841	-0.0215588	0.00745516	0.0987444	-0.0418307	0.0688433	0.043276	0.0374883	-0.0202401	-0.0691355	0.104409	0.0886371	0.120276	-0.0713863	0.0119132	-0.0742531	-0.0227304	0.0705848	0.067497	0.0962584	0.120936	-0.0431082	0.0575739	0.038053	0.149579	-0.00446656	0.011228	-0.00173259	0.00994894	0.0596417
ENST00000529208	ENSG00000079819	M0_grey	EPB41L2	EPB41L2	protein_coding	6	-1	q23.2	131160487	131384462	erythrocyte membrane protein band 4.1-like 2 [Source:HGNC Symbol;Acc:3379]	0.359774	0.0817872	-0.0457448	0.0981184	-0.0102461	0.139692	-0.0526136	0.0922351	0.207482	-0.0114607	-0.198121	-0.0732691	0.0421544	0.197444	-0.00909147	-0.0432536	0.252928	-0.0993248	-0.0815895	-0.142686	-0.0655895	0.0412414	0.0433703	-0.100412	0.0111507	0.0197302	0.0547232	-0.0414068	-0.0109076	0.0116262	0.389953	-0.0604898	0.00909253	-0.0295478	-0.00040892	0.0141014	0.0802151	0.0230535	-0.0163459	0.00779087	-0.0335217	-0.0300847	-0.0466134	0.0379012	0.00023345	-0.0396741	0.0612115	-0.0811074	0.0439526	-0.0374908	0.0206943	-0.0495403	-0.0732587	0.0534603	-0.0491622	-0.0156943	0.047496	-0.0838974	0.00949206	0.0560657	0.0352999
ENST00000529209	ENSG00000179698	M0_grey	KIAA1875	KIAA1875	protein_coding	8	1	q24.3	145162629	145173218	KIAA1875 [Source:HGNC Symbol;Acc:26959]	-0.0850097	-0.202233	0.081886	-0.0614523	-0.110138	-0.20846	0.141481	-0.00754541	0.00767178	-0.0229757	0.0446824	-0.0256087	0.167125	-0.107935	0.238161	-0.253473	-0.0272753	-0.0468234	0.00830051	0.119215	0.276462	0.0368255	0.0765807	0.0679036	0.00285754	-0.0905416	0.0265349	0.106924	-0.0983251	-0.130382	0.0923223	0.0314159	0.150151	-0.240849	0.157625	-0.0895249	-0.118123	-0.0465406	0.0689517	-0.0873194	-0.0910153	0.0458621	0.152089	0.135111	0.0571735	0.111964	-0.0123224	0.215963	0.167588	0.0138397	-0.0368723	0.0569254	0.281495	0.0787025	-0.0636317	0.13557	-0.00871596	-0.0699823	0.0663521	0.0619952	0.0317981
ENST00000529211	ENSG00000166436	M0_grey	TRIM66	TRIM66	protein_coding	11	-1	p15.4	8633584	8693413	tripartite motif containing 66 [Source:HGNC Symbol;Acc:29005]	-0.0864652	-0.114987	0.0774389	-0.00685965	-0.0223576	-0.0905636	0.0556657	-0.03253	0.025707	0.0368226	-0.0306262	0.0018784	0.0794318	-0.0390414	0.119544	-0.139064	0.024278	-0.0313882	0.0229021	0.0892189	0.213924	0.062969	0.140465	-0.0196245	-0.0861612	-0.00979815	0.0394411	0.0371942	-0.0785687	-0.152176	-0.0108267	0.00690552	0.0665434	-0.148104	0.119091	-0.0362677	-0.0896501	-0.111313	0.0244796	0.00188665	0.0454512	0.0409211	0.0910492	0.0148178	0.0683408	0.0543179	-0.090739	0.112833	0.0395894	-0.0648341	0.0833746	0.127389	0.168275	-0.0166949	-0.0172565	0.108568	0.047816	-0.038077	0.072095	-0.0684973	0.100159
ENST00000529212	ENSG00000139974	M0_grey	SLC38A6	SLC38A6	protein_coding	14	1	q23.1	61447832	61550451	solute carrier family 38, member 6 [Source:HGNC Symbol;Acc:19863]	0.0599653	0.0191262	-0.0500268	-0.0784386	0.163686	0.00331	-0.0174655	0.189536	-0.000950588	-0.0442683	0.0213	-0.0995904	0.0294473	0.0244968	-0.00130822	0.0284482	0.0562957	-0.0994125	0.0893912	0.0690122	-0.0265122	-0.0266966	0.0210681	0.0623016	-0.0659737	-0.023938	-0.0913673	0.0810182	-0.0476189	0.0337669	0.0767081	0.0530363	0.10528	-0.0828905	0.0710485	-0.0394773	0.0514413	0.03084	0.0094472	0.0235423	-0.150343	0.0762936	0.233486	0.167957	-0.0625812	-0.0103828	0.0411275	0.0435713	0.101973	0.065339	0.064532	0.0243599	-0.0430827	0.134417	0.0471046	0.127945	-0.0855027	0.0553175	-0.0188433	0.0255509	-0.0331586
ENST00000529218	ENSG00000165973	M0_grey	NELL1	NELL1	protein_coding	11	1	p15.1	20691117	21597227	NEL-like 1 (chicken) [Source:HGNC Symbol;Acc:7750]	-0.120288	-0.230648	0.184006	0.133984	-0.118885	-0.02154	0.0719426	-0.102391	0.0580206	0.15292	-0.105923	0.0798047	0.152985	-0.163102	0.148379	-0.0770101	-0.0863706	0.168974	-0.0212828	-0.065239	0.1244	0.187511	0.0861926	-0.0638409	0.0418645	-0.115533	0.14323	-0.0995232	0.110326	-0.113037	0.024578	-0.180789	-0.120137	0.000147491	0.00332351	0.08214	-0.124926	-0.0387291	0.131434	-0.0393795	0.0639534	-0.018552	-0.0275043	-0.0370151	0.186686	0.0454144	-0.0571459	0.152079	0.0550591	-0.0649484	0.0105257	0.0244261	0.135075	0.0396057	-0.174347	0.0458381	0.146272	0.0734115	0.0364792	0.0510932	0.132248
ENST00000529221	ENSG00000149292	M0_grey	TTC12	TTC12	protein_coding	11	1	q23.2	113185251	113254266	tetratricopeptide repeat domain 12 [Source:HGNC Symbol;Acc:23700]	-0.036769	-0.178367	0.129836	0.0571855	0.0152299	0.0684526	-0.059839	-0.0453278	0.0219299	0.141671	-0.0341486	-0.0180411	-0.0475608	-0.0744702	-0.0999503	-0.0752984	0.0788905	0.0698176	0.103759	0.128865	0.176015	0.225844	0.0335819	-0.132957	-0.212188	-0.0627764	0.0729342	0.155535	-0.06684	-0.205703	0.145297	0.0785244	-0.0658738	-0.0709458	0.0581272	0.161399	-0.163973	-0.184664	0.0398589	-0.0735159	0.00946083	0.0135735	-0.00791393	-0.0647942	0.0505259	-0.0226338	-0.132704	0.0606289	-0.0137737	-0.210514	-0.0269164	0.0548923	0.0090526	0.0219292	-0.154864	-0.000956918	-0.039995	0.0515574	-0.0514595	-0.0394496	0.126969
ENST00000529223	ENSG00000147548	M0_grey	WHSC1L1	WHSC1L1	protein_coding	8	-1	p11.23	38127215	38239790	Wolf-Hirschhorn syndrome candidate 1-like 1 [Source:HGNC Symbol;Acc:12767]	0.0964909	0.0437722	-0.0409062	0.216806	0.0651506	0.142522	-0.0602695	0.0892928	0.270319	0.124449	-0.263507	0.0815967	0.287448	0.0497494	0.0860261	0.0723272	-0.0860005	0.0608679	0.0397527	-0.225556	-0.0278989	0.0503081	-0.00573816	0.146306	0.0749679	-0.0293722	-0.0528581	-0.0648703	0.1541	0.0135	0.0507668	-0.154471	-0.041869	0.0740853	-0.220232	0.0084669	-0.00467908	0.0666888	0.0516707	0.0267835	-0.291889	0.13143	0.0998978	0.185131	0.101346	0.147953	0.0982834	-0.0668298	0.286322	0.0254143	0.0585941	-0.0100716	-0.0515116	0.266522	-0.0759921	0.107566	0.207147	0.0860971	0.0235349	0.322143	0.237539
ENST00000529224	ENSG00000172830	M0_grey	SSH3	SSH3	protein_coding	11	1	q13.2	67070919	67080078	slingshot protein phosphatase 3 [Source:HGNC Symbol;Acc:30581]	-0.0993488	-0.0832426	0.0276609	-0.241397	-0.0571413	-0.301495	0.220965	0.00294738	-0.128017	-0.17586	0.184956	-0.111565	-0.0336503	-0.105339	0.141732	-0.108539	-0.0738687	-0.0780509	-0.146944	0.125453	0.0472998	-0.107836	0.00303628	0.00403715	0.0756093	-0.114769	0.0263597	-0.0346107	-0.0642103	0.000125239	-0.0479752	0.0636221	0.0991815	-0.11009	0.117824	-0.0756165	-0.0118331	0.00869206	0.0276627	-0.0122512	0.0328531	-0.0149222	0.0890363	0.00741382	-0.0133231	0.0753491	0.0205209	0.195713	-0.00560482	0.0736026	0.0331011	0.0294238	0.170852	0.0847773	0.0556589	0.0607487	-0.0587367	-0.0675006	-0.0239521	-0.00878735	-0.190186
ENST00000529225	ENSG00000150764	M0_grey	DIXDC1	DIXDC1	protein_coding	11	1	q23.1	111797868	111893308	DIX domain containing 1 [Source:HGNC Symbol;Acc:23695]	-0.163618	-0.0816003	0.140084	-0.230859	-0.200287	-0.253504	0.204102	-0.00833481	-0.284053	-0.0389683	0.0288498	-0.153391	-0.0417203	-0.106913	0.113089	-0.00616855	-0.18182	-0.0839972	-0.244786	-0.0131171	-0.011049	-0.0725387	-0.0170583	0.0899068	0.052586	0.0166834	0.0757048	0.0750028	0.156345	0.00643644	-0.22959	-0.0266388	-0.15701	0.0104129	-0.0439716	0.237004	-0.0160905	0.0292875	0.141475	-0.089073	-0.0529152	-0.0673511	0.0253065	-0.0512619	0.0645206	0.0702172	0.0810976	0.135766	0.0750371	0.0583542	-0.0109725	-0.0457166	0.0752534	0.0531052	0.00805913	-0.144178	-0.0276883	0.0326586	-0.0131045	0.149781	-0.176339
ENST00000529227	ENSG00000166441	M0_grey	RPL27A	RPL27A	protein_coding	11	1	p15.4	8703958	8736306	ribosomal protein L27a [Source:HGNC Symbol;Acc:10329]	0.0899434	0.237156	-0.278309	-0.209579	0.16227	0.0784413	-0.16281	0.163739	-0.123426	-0.102006	0.0488971	-0.141205	-0.0596928	0.0413742	-0.169316	0.143239	-0.0324465	-0.154314	-0.0351706	0.0596373	-0.0962858	-0.188418	0.0168028	0.245117	-0.116953	0.161841	-0.243904	0.188226	-0.130363	0.11057	-0.121285	0.207629	-0.028025	0.131381	0.0564646	0.0502193	0.156313	0.13033	-0.0290588	0.136828	-0.12512	0.19834	0.0476116	0.170263	-0.196128	-0.0236622	-0.0281925	-0.190504	0.00406664	0.0789148	0.0486655	0.17111	-0.0722042	0.0313451	0.279761	0.0928351	-0.0546586	0.0073428	0.0110148	-0.0321395	-0.0228285
ENST00000529230	ENSG00000175216	M39_palevioletred3	CKAP5	CKAP5	protein_coding	11	-1	p11.2	46764598	46867847	cytoskeleton associated protein 5 [Source:HGNC Symbol;Acc:28959]	-0.144179	-0.249764	0.289805	0.148651	-0.212739	-0.0465569	0.113496	-0.0540862	0.0833649	0.119785	-0.0692087	0.0768022	0.0289997	-0.0940679	0.137058	-0.118154	0.009852	0.187508	-0.0646509	-0.00587751	0.159358	0.246019	0.188914	-0.237066	0.0477193	-0.0560396	0.361563	-0.0808801	0.153794	-0.138006	0.104975	-0.107128	-0.0985957	-0.0660378	0.0799422	0.128406	-0.0787855	-0.164689	0.266551	-0.28149	0.0767141	-0.0680563	-0.0970702	-0.160122	0.221492	0.21295	-0.0445237	0.19013	0.17176	-0.14463	-0.0330273	-0.10861	0.135119	0.0455741	-0.216652	-0.125109	0.237243	-0.203084	-0.00563254	0.0792666	0.0824872
ENST00000529235	ENSG00000084234	M0_grey	APLP2	APLP2	protein_coding	11	1	q24.3	129939732	130014699	amyloid beta (A4) precursor-like protein 2 [Source:HGNC Symbol;Acc:598]	-0.0112847	0.0294268	0.0577092	0.0465606	0.0496492	0.0348645	0.044393	-0.0117302	0.0640476	0.0481356	-0.115142	0.0589609	0.0290027	0.0309133	0.0585502	0.108819	-0.0479128	-0.0358148	-0.015563	-0.0717491	-0.0227696	-0.00804131	0.144418	0.00871521	0.0393679	0.0142507	0.122786	-0.00314009	0.0860261	0.00955475	-0.0432811	-0.0968877	-0.0170831	0.0737892	-0.0923346	0.0730972	0.00839593	0.0184581	0.196842	-0.0158584	0.161979	0.0653865	-0.00882108	-0.138884	0.125935	-0.00387092	0.196114	-0.0104225	-0.0770072	0.0106061	0.0352248	0.000358238	-0.0529186	-0.0312355	-0.0574192	-0.114118	0.145231	0.182162	-0.178154	0.0389282	0.0393076
ENST00000529239	ENSG00000255397	M0_grey	AC022182.2		pseudogene	8	-1	q12.2	61850264	61852430		0.0403099	0.0370096	-0.0347248	-0.0611712	0.0184291	0.0220438	-0.0677599	0.0673619	-0.0611795	-0.0183185	0.116675	-0.0722226	-0.0663629	-0.0148378	-0.0688543	0.0128374	-0.0281547	0.0712544	-0.00978693	0.0784257	-0.00357765	-0.0220828	-0.00675253	-0.0135561	-0.0431182	-0.00496799	-0.0241068	0.0343837	-0.0714703	0.00292242	0.0442382	0.100507	0.00642175	0.0352906	0.0961867	0.0036735	0.0392081	-0.0105264	0.0143612	-0.0162188	-0.0321913	0.0228002	-0.00677691	0.0145151	-0.0308572	-0.0409427	0.0101904	0.00681014	0.0152859	-0.00129036	-0.0112549	0.0666181	0.0227449	0.0873797	0.0653171	0.0756833	-0.017047	-0.016578	-0.0500809	-0.023125	-0.0451065
ENST00000529242	ENSG00000134343	M0_grey	ANO3	ANO3	protein_coding	11	1	p14.2	26210829	26684835	anoctamin 3 [Source:HGNC Symbol;Acc:14004]	0.0404836	-0.0306889	0.0381827	0.132295	0.00815008	0.0430239	0.0124845	-0.0877988	0.20194	0.0579404	-0.115142	0.104333	0.0986373	-0.0226085	0.0504288	-0.031533	0.0220839	0.0693527	0.0341454	-0.111449	0.0085453	0.0832913	0.032833	-0.0399461	0.0224828	-0.0530432	0.0533201	-0.0727186	0.0912272	-0.0629327	0.0767643	-0.0789736	-0.0206026	-0.0348186	-0.0489783	-0.0318595	-0.00124269	-0.0206242	0.0201735	-0.0285504	-0.0157697	-0.0455375	-0.0189395	0.0034648	0.0750011	0.0137183	-0.00310824	-0.0433401	0.0600984	-0.0714766	-0.001691	-0.0272423	0.00312726	-0.0181245	-0.0803189	-0.00773821	0.112754	0.00646568	0.0321184	0.0552893	0.0949152
ENST00000529246	ENSG00000197261	M4_yellow	C6orf141	C6orf141	protein_coding	6	1	p12.3	49518113	49529620	chromosome 6 open reading frame 141 [Source:HGNC Symbol;Acc:21351]	0.108743	-0.0671143	0.0597365	0.615253	-0.0533899	0.609132	-0.504984	-0.151847	0.391075	0.511475	-0.509055	0.238942	0.300768	0.192583	-0.118695	0.0165943	0.166069	0.171599	0.242637	-0.361971	0.0103853	0.349716	0.0615718	0.0398105	-0.227949	0.200263	0.0278696	-0.0160591	0.12572	-0.111429	0.25407	-0.152359	-0.244823	0.168777	-0.114563	0.173367	0.00566981	-0.0601931	0.0594655	0.0117589	0.060531	-0.0501896	-0.235779	-0.114966	0.171858	-0.0594991	-0.175107	-0.316559	-0.0133917	-0.213102	0.00092065	0.0624889	-0.247345	-0.152159	-0.241326	-0.0903682	0.169353	0.108304	0.00548005	-0.0534985	0.550945
ENST00000529248	ENSG00000149269	M0_grey	PAK1	PAK1	protein_coding	11	-1	q14.1	77032752	77185680	p21 protein (Cdc42/Rac)-activated kinase 1 [Source:HGNC Symbol;Acc:8590]	-0.201198	-0.309221	0.324481	0.280307	-0.266544	0.0230778	0.0260038	-0.171743	0.122415	0.37499	-0.217472	0.165682	0.231549	-0.0163043	0.222822	-0.308749	-0.0485162	0.164075	0.0136947	-0.0742965	0.37177	0.313212	0.147793	-0.0752185	-0.172581	0.0583805	0.144484	0.0705379	0.0489586	-0.347533	0.0181427	-0.103191	-0.219016	-0.0938004	-0.040361	0.178299	-0.205071	-0.193857	0.221931	-0.0713727	-0.00511006	-0.0294483	-0.0015917	-0.0074095	0.35857	0.161079	-0.113174	0.141108	0.266596	-0.259922	-0.0935504	0.0831194	0.22417	0.002188	-0.278086	-0.0465978	0.230919	0.05395	0.0439375	0.127107	0.360841
ENST00000529252	ENSG00000225725	M0_grey	FAM66E	FAM66E	lincRNA	8	1	p23.1	7812536	7866277	family with sequence similarity 66, member E [Source:HGNC Symbol;Acc:18735]	-0.108587	-0.212532	0.114281	0.141578	-0.208668	-0.0155022	-0.000515423	-0.160828	0.0421894	0.135632	0.00155555	0.121395	0.150029	-0.073846	0.14946	-0.276766	0.0123584	0.161911	0.00783753	0.0373477	0.25272	0.167508	0.0501961	-0.0778532	-0.0668958	-0.15774	0.0373781	0.0709038	-0.112476	-0.206286	0.0552565	-0.0452797	-0.0526663	-0.117922	0.0178095	-0.0649767	-0.168626	-0.0982335	0.00940225	-0.0196246	0.0809852	-0.00712822	-0.0468007	-0.0476254	0.107712	0.0605338	-0.15164	0.168193	0.0182175	-0.148855	-0.0147819	0.153656	0.253047	-0.038578	-0.17361	0.123769	0.0964345	0.00951613	-0.0135886	-0.0433946	0.184496
ENST00000529253	ENSG00000160172	M0_grey	FAM86C2P	FAM86C2P	pseudogene	11	-1	q13.2	67559119	67572807	family with sequence similarity 86, member C2, pseudogene [Source:HGNC Symbol;Acc:42392]	-0.00108601	-0.0609751	0.0679075	0.0107077	0.0861377	0.0340894	-0.0078475	-0.0361327	0.0751916	0.0681796	-0.0455117	-0.0119535	-0.093386	0.0435216	-0.0598957	-0.0598377	0.0208741	0.0155725	0.086559	0.0962357	0.110944	0.118603	0.0694116	-0.129907	-0.0956014	0.0472842	0.0584529	0.134011	-0.0304497	-0.0807206	0.0600726	0.0637346	0.0219627	-0.0810446	0.0259417	0.0973529	-0.0491823	-0.0843345	0.0680002	-0.0509016	-0.0224581	-0.0189597	0.00284745	-0.0452555	0.0185467	0.0169264	-0.0409454	0.0395281	0.0518555	-0.122769	0.0544035	0.0275369	0.0787598	0.0597008	-0.0453699	-0.0106265	-0.0101118	-0.00724421	-0.0120741	-0.023912	0.0630436
ENST00000529254	ENSG00000213465	M0_grey	ARL2	ARL2	protein_coding	11	1	q13.1	64781585	64789656	ADP-ribosylation factor-like 2 [Source:HGNC Symbol;Acc:693]	-0.0150834	-0.0711794	0.0408921	-0.120787	-0.0882866	-0.236249	0.223319	-0.0040877	-0.00191628	-0.108995	0.101239	-0.0311231	0.012605	-0.0702752	0.148641	-0.0833345	-0.0768002	-0.0125132	-0.174762	-0.00559479	-0.0271344	-0.0855129	0.0135271	0.0362801	0.137447	-0.0678271	0.0603448	-0.135541	0.0661168	0.0453322	0.0377193	-0.0116075	-0.0119376	-0.0623172	0.0581157	-0.0799775	0.109667	0.0489342	0.116039	-0.106557	-0.113183	-0.0132352	0.0567351	0.0874418	0.0806109	0.110477	0.10613	0.152514	0.180569	0.110947	-0.0152483	-0.133722	0.0946743	0.116462	0.0259476	0.0364738	0.0723637	-0.108221	-0.0124091	0.189146	-0.134437
ENST00000529256	ENSG00000132744	M0_grey	ACY3	ACY3	protein_coding	11	-1	q13.2	67410026	67418130	aspartoacylase (aminocyclase) 3 [Source:HGNC Symbol;Acc:24104]	0.0349535	-0.142141	0.0544108	0.146206	-0.0655231	0.0886132	-0.0738826	-0.0369448	0.0857752	0.140148	-0.0219245	0.105925	0.123935	-0.00546383	0.0276444	-0.12239	0.0732007	0.089938	0.122595	0.042432	0.14282	0.127078	0.0411716	0.0192721	-0.105336	0.00134486	0.0285836	0.0137667	-0.0586482	-0.114251	0.22234	0.0298113	0.048918	-0.0295959	0.0409163	-0.0322848	-0.0524887	-0.129425	0.00300818	-0.00662316	0.0183912	-0.00110454	2.21846e-06	0.0026584	0.0720578	0.00574376	-0.0432561	0.0310844	0.0542622	-0.0676989	-0.0431805	0.0672449	0.033746	0.014516	-0.100552	0.0584276	0.0229421	-0.0145264	0.0179545	-0.00659377	0.165024
ENST00000529259	ENSG00000149806	M35_darkslateblue	FAU	FAU	protein_coding	11	-1	q13.1	64888100	64889945	Finkel-Biskis-Reilly murine sarcoma virus (FBR-MuSV) ubiquitously expressed [Source:HGNC Symbol;Acc:3597]	0.0403895	-0.00309744	-0.0437604	-0.0565593	0.0460834	0.0359553	-0.0827744	0.085182	-0.0318583	-0.00226204	0.00441255	-0.0329086	-0.00310753	-0.0608076	-0.0453509	0.00769972	-0.0427183	-0.0401139	0.0151376	0.081873	0.0401946	-0.0181663	0.170379	0.0425797	-0.0954496	0.0431385	-0.038429	0.106089	-0.0438106	-0.00653689	0.0152437	0.0733568	0.0107569	-0.0200974	0.254387	0.0275673	0.0111089	-0.0512267	0.108836	0.0122798	0.0327023	0.110766	0.0606557	0.120038	-0.0207388	-0.0716432	0.050917	-0.039922	0.0469916	0.0339182	-0.00656694	0.126308	0.00697647	0.0582029	0.0583747	0.120014	-0.02782	-0.0646433	-0.0862783	-0.0290486	-0.00857203
ENST00000529263	ENSG00000103811	M0_grey	CTSH	CTSH	protein_coding	15	-1	q25.1	79213400	79241916	cathepsin H [Source:HGNC Symbol;Acc:2535]	-0.0266851	0.0838124	-0.102271	-0.179798	0.153739	-0.0407771	0.00224097	0.0323531	-0.114861	-0.0928971	0.150444	-0.00485827	-0.0711635	-0.0384701	-0.0786213	0.04438	-0.00855038	-0.0750696	0.00277283	0.122993	-0.00317962	-0.149044	-0.0399836	0.126723	-0.0589221	0.0646444	-0.11356	0.0233108	-0.139492	-0.00279159	-0.0564902	0.155437	0.122662	0.0447476	0.0113609	-0.112969	0.0720366	0.0166384	-0.0462003	-0.0248362	-0.0123406	0.0508245	0.0386978	0.0606897	-0.111491	0.0292934	-0.00658389	-0.0822127	-0.0321721	0.0452268	0.00131979	0.0975621	-0.0741243	-0.0232729	0.144853	0.0685266	-0.0875567	-0.0223902	0.102568	-0.0824768	-0.124386
ENST00000529270	ENSG00000137720	M0_grey	C11orf1	C11orf1	protein_coding	11	1	q23.1	111749659	111756699	chromosome 11 open reading frame 1 [Source:HGNC Symbol;Acc:1163]	0.0502207	0.0862375	-0.0911561	-0.152844	0.151179	-0.0308138	-0.0391487	0.0632017	-0.0888338	-0.0808673	0.111435	-0.10607	-0.0880158	0.0340957	-0.0582459	0.0393933	-0.017068	-0.0796982	0.0541463	0.0785248	-0.0395628	-0.100381	-0.013548	0.0570916	-0.0358858	0.0162373	-0.0729067	0.0687808	-0.00616891	0.0643014	-0.0602911	0.104472	0.0866517	-0.034703	0.0714372	-0.030243	0.0510817	0.0744871	0.0194252	0.0181516	-0.0486936	0.0509561	0.0561286	0.0517965	-0.0977165	0.0165223	0.00299986	-0.029172	-0.0227172	0.102965	-0.0152616	0.0121349	-0.0258019	0.0216983	0.146192	0.0599783	-0.116465	0.0210867	0.045601	-0.0289744	-0.0994539
ENST00000529271	ENSG00000166405	M0_grey	RIC3	RIC3	protein_coding	11	-1	p15.4	8127597	8190602	RIC3 acetylcholine receptor chaperone [Source:HGNC Symbol;Acc:30338]	-0.107438	-0.146229	0.0462543	0.107686	-0.122521	-0.0142375	0.0151327	-0.00700064	0.0572499	0.199958	-0.163383	0.0637013	0.31062	-0.0290469	0.202751	-0.163941	-0.0394651	0.0118164	0.00821154	-0.0507411	0.205769	0.109093	0.108583	0.142061	-0.10776	0.0309297	-0.0414887	0.0668277	-0.0906519	-0.176293	0.0453363	0.0308647	-0.0391043	-0.0389854	0.0350768	0.023748	-0.0866798	-0.0396635	0.124093	0.05116	-0.153922	0.127538	0.100315	0.163935	0.174487	0.164574	-0.0231403	0.0949683	0.2756	-0.101098	-0.016068	0.16149	0.189725	0.154699	-0.123779	0.130346	0.203569	-0.0598377	0.0952611	0.182477	0.310361
ENST00000529272	ENSG00000104529	M0_grey	EEF1D	EEF1D	protein_coding	8	-1	q24.3	144661867	144681711	eukaryotic translation elongation factor 1 delta (guanine nucleotide exchange protein) [Source:HGNC Symbol;Acc:3211]	0.0824035	0.142658	-0.180125	-0.0862348	0.13116	0.0770838	-0.0816311	0.0929747	-0.0198864	-0.0407677	0.0161241	-0.0425482	-0.0357932	0.077093	-0.105149	0.148545	0.0794652	-0.0471615	-0.00373887	0.0607777	-0.0176352	-0.0850927	-0.0486708	0.0903042	-0.0496969	0.0860443	-0.1684	0.0693672	-0.0435148	0.0302494	-0.0360848	0.0888357	-0.0247595	0.114567	-0.0105699	-0.0249837	0.044891	0.115963	-0.066591	0.123799	-0.0909446	0.0878972	0.023002	0.101591	-0.114635	-0.108577	0.0360787	-0.0781753	-0.0284426	0.0643272	0.0684866	0.0332329	-0.0722375	0.033711	0.172265	0.0713189	-0.0417609	0.0410509	0.0732525	-0.0112674	0.0113439
ENST00000529275	ENSG00000177963	M0_grey	RIC8A	RIC8A	protein_coding	11	1	p15.5	207511	215113	RIC8 guanine nucleotide exchange factor A [Source:HGNC Symbol;Acc:29550]	0.0911892	0.00374588	0.0779585	0.101266	0.0298782	0.10583	-0.0151842	-0.0152817	0.113372	0.0751811	-0.156715	0.0686695	0.0464135	-0.00813653	-0.0098168	0.0298256	0.0294344	0.0362317	0.0273995	-0.105593	0.00355595	0.0542445	0.0480911	-0.0209128	0.0110494	-0.00314761	0.122251	-0.090729	0.105836	-0.0401441	0.0916508	-0.0758837	-0.0317566	0.0512342	-0.0132362	0.0563848	-0.0160279	-0.0315463	0.144484	-0.146065	0.0155792	-0.0904847	-0.106167	-0.0733693	0.0672653	0.0941046	0.035998	-0.1202	0.0353206	-0.0763135	-0.0298783	-0.0664489	-0.07078	-0.0772798	-0.0915323	-0.0975253	0.0409868	-0.0389	-0.0243471	0.110315	0.0316396
ENST00000529276	ENSG00000213619	M0_grey	NDUFS3	NDUFS3	protein_coding	11	1	p11.2	47586888	47606114	NADH dehydrogenase (ubiquinone) Fe-S protein 3, 30kDa (NADH-coenzyme Q reductase) [Source:HGNC Symbol;Acc:7710]	0.0411698	0.11924	-0.0718377	-0.0231888	0.0762331	0.108304	-0.0904105	0.0203654	-0.0769916	0.0489641	-0.025655	-0.0442936	0.0145382	0.0715493	-0.0448087	0.101747	0.00319045	-0.0522353	0.0566587	-0.0632393	-0.0511437	-0.058349	-0.0117337	0.14626	0.0197061	0.12165	-0.0935548	0.00556191	0.0632934	0.0843549	-0.0719028	0.0864761	-0.0261418	0.154047	-0.0316669	0.0428721	0.119371	0.0868912	0.0388734	-0.00430506	-0.126714	0.0353727	-0.0314735	0.0654322	-0.0432686	-0.0262017	0.0647702	-0.108616	0.0552734	0.0667117	-0.0388039	-0.0162159	-0.0805117	0.0399376	0.138409	-0.00679611	0.00141586	0.0304377	0.0476425	0.104452	0.0149262
ENST00000529277	ENSG00000085117	M0_grey	CD82	CD82	protein_coding	11	1	p11.2	44585977	44641913	CD82 molecule [Source:HGNC Symbol;Acc:6210]	-0.0360752	-0.00410814	0.0130355	0.0059955	-0.0323486	-0.0353333	0.0640256	-0.0473814	-0.0146268	-0.0204236	0.0550892	0.057288	-0.0494388	-0.0593296	-0.00480647	0.0212714	-0.10586	0.0486338	-0.0204349	-0.0389328	-0.0413136	-0.0284674	0.0462368	-0.0106592	0.0801281	-0.0849171	0.0505205	-0.0821075	0.0756538	0.0278345	-0.0507193	-0.0116167	-0.0237822	0.0442061	-0.0216066	-0.00688408	0.0247881	-0.0167036	0.0244096	-0.0334344	0.0480098	0.0187611	-0.0690384	-0.0135292	0.0359695	0.0997414	-0.00832393	0.0234794	0.0389672	0.0179427	-0.0692562	-0.0395257	0.0341537	-0.0237721	0.025984	-0.0363753	0.0736254	-0.10551	0.0245086	0.0572801	-0.064012
ENST00000529280	ENSG00000137486	M0_grey	ARRB1	ARRB1	protein_coding	11	-1	q13.4	74975226	75062873	arrestin, beta 1 [Source:HGNC Symbol;Acc:711]	-0.0254651	0.0414922	-0.0392723	0.0540159	0.0995338	0.0719565	-0.0554828	-0.0981949	0.0562926	0.0478482	0.0230914	0.131114	0.0643219	-0.0195775	-0.0322566	0.0033528	0.00657614	0.0479776	0.145303	-0.0184564	-0.00268361	-0.0358048	-0.00615586	0.103065	-0.0187281	0.0490074	-0.0475682	-0.0570157	-0.04986	0.00430311	-0.0112167	-0.00655028	0.075429	0.065801	-0.0550853	-0.110673	0.0640272	-0.00599453	0.0207869	-0.0469425	0.0108074	0.0133481	-0.00970266	-0.0324996	-0.0283296	0.0860872	-0.0165731	-0.0772933	-0.0153439	-0.0257526	-0.0734809	0.0875799	-0.0647785	-0.100645	0.0201974	0.0295099	0.0247279	0.00707795	0.0303204	-0.0152581	0.0645097
ENST00000529281	ENSG00000137692	M0_grey	DCUN1D5	DCUN1D5	protein_coding	11	-1	q22.3	102932805	102962944	DCN1, defective in cullin neddylation 1, domain containing 5 [Source:HGNC Symbol;Acc:28409]	0.0241056	-0.0238592	0.0107698	0.162441	-0.0412413	0.131829	-0.111991	0.0381058	0.109851	0.101948	-0.135563	0.0515508	0.0826778	0.0117535	0.0194126	-0.0346133	0.100398	0.106445	0.0717217	-0.0277579	0.0973652	0.146008	0.142105	-0.0744202	-0.0743199	0.0642965	0.0877787	0.0397272	-0.0863227	-0.111458	0.0888039	0.00225942	-0.0662769	-0.0148216	0.0442231	0.0284816	-0.039224	-0.0633753	0.123317	-0.0870104	-0.0390567	0.106177	-0.0102474	0.0326276	0.0869269	0.159198	-0.0976835	0.0292711	0.145255	-0.129045	-0.0428914	0.0755593	0.0496398	-0.0073994	-0.0972903	0.0563804	0.183653	-0.0797141	0.0823989	0.0143156	0.195374
ENST00000529288	ENSG00000071894	M0_grey	CPSF1	CPSF1	protein_coding	8	-1	q24.3	145618444	145634753	cleavage and polyadenylation specific factor 1, 160kDa [Source:HGNC Symbol;Acc:2324]	-0.0436835	-0.124104	0.0664868	-0.0990728	-0.142415	-0.169482	0.175961	-0.0631043	-0.0945477	-0.0670874	0.144606	-0.0105712	-0.00207622	-0.083832	0.165309	-0.190746	0.0581393	-0.0383662	-0.0778034	0.0857231	0.111995	-0.0556803	0.0117348	0.0430836	0.0613607	-0.0386289	0.0035301	0.029678	-0.071	-0.0376198	0.0913897	0.12286	0.146478	-0.0757266	0.0886693	-0.0557358	0.0614645	-0.049146	0.102745	-0.185857	-0.115844	-0.0180087	-0.0499545	0.0679842	0.0705743	0.104317	-0.0248503	0.15866	0.180033	0.0379452	-0.145297	-0.0194356	0.176822	0.0638088	0.000256058	0.0645733	0.0106263	-0.222544	0.0480464	0.123225	-0.0681825
ENST00000529292	ENSG00000149809	M0_grey	TM7SF2	TM7SF2	protein_coding	11	1	q13.1	64879317	64883856	transmembrane 7 superfamily member 2 [Source:HGNC Symbol;Acc:11863]	-0.0420879	0.0290113	0.0408687	-0.00945679	0.0228522	-0.0459027	0.0770867	0.0127413	0.0206924	-0.0537998	0.0555605	0.0154128	-0.0729512	-0.0550224	-0.0196479	0.0477641	-0.0763043	0.013224	-0.0105702	0.0293754	-0.0206105	0.0100293	0.0496041	-0.0660727	0.0438993	-0.056427	0.0732001	0.0413275	0.0211489	0.0261124	-0.0206906	0.0195172	0.0265416	-0.0298816	0.0106585	0.0294111	0.0149332	-0.0149042	0.00106364	-0.0500296	0.0725084	0.0312241	0.0288813	-0.0555624	0.00503744	0.0600358	-0.00139338	0.0551643	-0.0557362	-0.0111851	0.0150771	-0.00474508	0.00615343	-0.0837949	-0.0110484	-0.0384572	0.0688819	-0.0658271	0.00505858	-0.0220219	-0.0662729
ENST00000529296	ENSG00000254531	M0_grey	AP001816.1		protein_coding	4	1	q24	102268937	102270040	Uncharacterized protein [Source:UniProtKB/TrEMBL;Acc:E9PRG9]	-0.0280322	0.00283476	-0.00193471	0.0531357	0.0521675	-0.0746655	0.114742	-0.0382666	0.163258	-0.00871771	-0.0723485	0.0609906	0.1542	-0.0263174	0.167452	-0.0347889	-0.117673	0.0103433	0.0126435	-0.0693141	0.00741546	-0.00182656	0.0188075	0.0438464	0.0969481	-0.0869067	0.0210222	-0.0813094	0.0647752	0.0320444	-0.0510271	-0.0591451	0.0350426	-0.0846533	-0.107574	-0.0474823	-0.0292494	-0.0451109	0.030103	0.058521	-0.111736	0.051651	0.122013	0.102673	0.0935939	0.0256421	0.151591	0.0391687	0.131793	-0.000624879	0.000574621	0.00509468	0.0821989	0.0956666	-0.0736045	0.00132173	0.124573	0.0550172	0.0307695	0.124456	0.0589575
ENST00000529299	ENSG00000116337	M0_grey	AMPD2	AMPD2	protein_coding	1	1	p13.3	110158726	110174673	adenosine monophosphate deaminase 2 [Source:HGNC Symbol;Acc:469]	-0.0992218	-0.26497	0.230759	0.285909	-0.143961	0.0541083	-0.00512721	-0.0860715	0.180958	0.278955	-0.255586	0.148895	0.326295	-0.0764246	0.221062	-0.197469	-0.0162505	0.0828832	0.0795428	-0.14023	0.194632	0.228098	0.162814	0.0418971	-0.0900724	-0.010327	0.1606	-0.0360028	0.0960784	-0.231858	0.0822197	-0.185235	-0.0975902	-0.0543916	0.0391634	0.0786337	-0.139757	-0.0440563	0.168768	-0.0366554	0.0877623	-0.0226608	0.067867	0.00102598	0.250038	0.063796	-0.0710029	0.0900617	0.139557	-0.138543	0.029076	0.109769	0.0726928	0.0575156	-0.313715	0.045363	0.178623	0.0694491	0.0112453	0.0585941	0.265884
ENST00000529307	ENSG00000135387	M0_grey	CAPRIN1	CAPRIN1	protein_coding	11	1	p13	34073230	34122703	cell cycle associated protein 1 [Source:HGNC Symbol;Acc:6743]	0.0115855	0.014519	-0.0672205	-0.0959746	0.0647723	-0.0300949	0.0223497	0.0175687	0.00115795	-0.0804614	-0.00959023	-0.0208554	0.032832	-0.0604982	0.0306441	0.0881931	-0.0830889	-0.0886582	-0.0757522	-0.0487382	-0.0653703	-0.100396	-0.00855438	0.156577	0.0658938	0.017191	-0.0512898	-0.0347182	0.0517097	0.0925001	-0.0392052	-0.0031672	-0.0022053	0.0881172	-0.0410787	0.00379466	0.0940797	0.11162	-0.0108644	-0.00122878	-0.107764	0.0879936	0.037513	0.0949245	-0.0206233	0.0107458	0.0600156	-0.0535997	0.055531	0.111122	0.0495008	-0.0235063	-0.0250494	0.0818333	0.138373	0.0240494	0.0322308	0.01866	0.0676705	0.105312	-0.0452239
ENST00000529308	ENSG00000118369	M0_grey	USP35	USP35	protein_coding	11	1	q14.1	77899858	77925757	ubiquitin specific peptidase 35 [Source:HGNC Symbol;Acc:20061]	-0.215815	-0.305647	0.393366	0.356479	-0.243977	-0.0375769	0.167022	-0.441659	0.233587	0.266257	-0.133279	0.393005	0.04961	-0.15614	0.168735	-0.301354	-0.0586006	0.303116	0.0514583	-0.0394409	0.308956	0.321835	0.00804031	-0.239517	-0.0315859	-0.13542	0.25596	-0.0339252	0.0481103	-0.302276	-0.036753	-0.190927	-0.178134	-0.0484005	-0.193852	0.105937	-0.330435	-0.263096	0.0935561	-0.0548567	0.180873	-0.233158	-0.192811	-0.245275	0.399214	0.0999133	-0.167048	0.102443	0.0160162	-0.400703	-0.105998	0.00405886	0.261227	-0.19981	-0.338838	-0.244207	0.14907	0.00119281	0.0484133	-0.028608	0.282131
ENST00000529310	ENSG00000081842	M3_brown	PCDHA6	PCDHA6	protein_coding	5	1	q31.3	140207563	140391929	protocadherin alpha 6 [Source:HGNC Symbol;Acc:8672]	-0.1145	-0.407963	0.530297	0.506437	-0.363383	0.0771171	0.0869499	-0.282294	0.320207	0.342801	-0.27295	0.295254	0.126054	-0.159312	0.143715	-0.116511	-0.0885859	0.434996	-0.0379502	-0.236892	0.185437	0.45925	0.0825779	-0.325639	0.101048	-0.165191	0.500081	-0.257982	0.387042	-0.234354	0.177429	-0.390778	-0.277661	0.0383904	-0.0748771	0.257575	-0.279688	-0.227858	0.220932	-0.220795	0.267841	-0.313496	-0.232163	-0.320735	0.459192	0.0103232	0.0233442	0.121114	0.0223178	-0.234437	-0.0639484	-0.249502	0.0870169	-0.065573	-0.435014	-0.266006	0.273703	0.00212017	-0.0589484	0.0765362	0.213573
ENST00000529312	ENSG00000137500	M0_grey	CCDC90B	CCDC90B	protein_coding	11	-1	q14.1	82970139	82997450	coiled-coil domain containing 90B [Source:HGNC Symbol;Acc:28108]	0.0911471	0.0182011	-0.0902484	-0.0602757	0.0632708	-0.0115285	-0.0459277	0.0862118	0.0394533	-0.0475077	-0.0161401	-0.0628174	0.0282003	-0.0698793	-0.0441572	0.0565233	-0.0354603	-0.027772	-0.0871803	-0.0550595	-0.0679987	-0.0735483	-0.0313933	0.076955	-0.000131923	-0.0658387	-0.0628402	0.00327472	0.026368	0.0355796	0.0278422	-0.0438392	-0.0197175	-0.00145533	0.0153106	-0.052367	0.0170103	0.066181	-0.0406066	-0.0475882	-0.0324007	0.0190814	0.0601312	0.022714	-0.0966062	-0.00817791	-0.0119122	-0.0743869	-0.0513358	0.074686	0.0509401	-0.0364626	-0.0981777	0.0452205	0.0654005	0.0439972	-0.0704564	0.0299714	0.023231	-0.0514882	-0.0284915
ENST00000529313	ENSG00000070081	M0_grey	NUCB2	NUCB2	protein_coding	11	1	p15.1	17229700	17371521	nucleobindin 2 [Source:HGNC Symbol;Acc:8044]	-0.0264919	-0.0843218	0.0598521	0.0662278	-0.0147429	0.0394081	-0.00236406	-0.0643701	0.0227933	0.0944726	-0.0932531	0.0559105	0.044809	-0.0612876	0.015205	-0.00448764	-0.0418337	0.0524736	0.0142488	-0.0399756	0.0661944	0.0816825	-0.0379179	-0.0477465	0.030334	-0.067186	0.0694209	-0.0176218	0.0540203	-0.0535707	0.015824	-0.0488747	-0.0293685	0.00649515	-0.0578745	0.042985	-0.0826873	0.00245332	0.0304485	-0.0291104	0.0351893	-0.049095	-0.0523799	-0.0497883	0.0553529	0.0127629	0.0291351	-0.000649406	-0.01724	-0.0311672	0.0174256	-0.0623881	0.00700467	-0.0336871	-0.0165647	-0.0585489	0.0552525	0.0591617	0.0487749	-0.0160955	0.0905094
ENST00000529319	ENSG00000170322	M0_grey	NFRKB	NFRKB	protein_coding	11	-1	q24.3	129733531	129765485	nuclear factor related to kappaB binding protein [Source:HGNC Symbol;Acc:7802]	0.0304368	0.0854848	-0.119966	0.0643386	0.144501	0.11292	-0.0930432	0.0497193	0.124868	0.0328902	-0.0961726	0.0538031	0.100189	0.0404954	-0.0189233	0.13036	-0.00981388	-0.00849736	0.0611058	-0.0822492	-0.074493	0.00288376	0.0324825	0.108374	0.0180586	0.0788883	-0.097258	-0.0576962	0.0205331	0.0752924	0.0141935	-0.0491873	0.0228294	0.0861053	-0.013151	-0.0339823	0.105724	0.0559277	-0.0350062	0.134833	-0.0848584	0.0807149	0.051389	0.120825	0.0103228	-0.0257687	0.0944957	-0.0985148	0.0323278	0.0448412	0.0476384	0.0211453	-0.0503462	0.00124042	0.0469235	0.0477164	0.0476719	0.0522503	0.0334539	0.0596753	0.0964163
ENST00000529320	ENSG00000134443	M0_grey	GRP	GRP	protein_coding	18	1	q21.32	56887400	56898006	gastrin-releasing peptide [Source:HGNC Symbol;Acc:4605]	-0.0121962	-0.0823762	0.0418909	0.225324	0.0462825	0.204863	-0.164958	-0.0464722	0.204408	0.19461	-0.184166	0.096142	0.0978422	0.0260125	-0.0667175	-0.0164256	0.0404376	0.0872484	0.173635	-0.0747707	0.0867903	0.166865	0.0267397	-0.0317498	-0.0970405	0.0335911	0.0593029	0.0124431	0.0388658	-0.0810388	0.0848432	-0.0279435	-0.0440158	0.00922802	-0.0343048	0.0477015	-0.0451832	-0.0459031	0.0744837	-0.0472141	-0.0367719	-0.0700643	-0.0488833	-0.00733617	0.0387072	0.0243894	-0.0986187	-0.10923	0.0400438	-0.123719	-0.0169578	0.034382	-0.0337095	-0.0622169	-0.151334	-0.0385631	0.0257577	0.062401	0.0457109	0.0199892	0.218177
ENST00000529321	ENSG00000166387	M11_grey60	PPFIBP2	PPFIBP2	protein_coding	11	1	p15.4	7534529	7678358	PTPRF interacting protein, binding protein 2 (liprin beta 2) [Source:HGNC Symbol;Acc:9250]	-0.020774	0.0379635	-0.102804	-0.255929	-0.0030061	-0.0996773	-0.0480919	-0.00642136	-0.266726	-0.0924891	0.410182	-0.114464	-0.251382	-0.104479	-0.196093	0.0115414	0.010469	0.0683194	-0.0387934	0.249933	-0.0222154	-0.117636	-0.0198868	0.0493908	-0.135791	0.128427	-0.0695136	0.0788768	-0.158705	0.00359843	-0.0360155	0.228824	-0.00085428	0.0470843	0.173881	-0.0371129	0.0863903	-0.0260529	0.0128602	-0.0791218	0.0875449	0.0368008	-0.0718946	-0.0571433	-0.188514	-0.0251331	-0.0637787	0.000365025	-0.145957	0.0406312	-0.0426176	0.0604617	-0.0174554	-0.0601852	0.166069	0.0602294	-0.156015	-0.0928595	-0.0101866	-0.186872	-0.182053
ENST00000529324	ENSG00000138814	M0_grey	PPP3CA	PPP3CA	protein_coding	4	-1	q24	101944566	102269435	protein phosphatase 3, catalytic subunit, alpha isozyme [Source:HGNC Symbol;Acc:9314]	-0.0846738	-0.255243	0.407882	0.184358	-0.290295	-0.152674	0.215292	-0.169352	0.138788	0.100095	-0.218353	0.0731862	0.0374559	-0.0912942	0.238002	-0.238443	-0.115952	0.101261	-0.144275	-0.161183	0.185069	0.236351	0.166422	-0.300254	0.109754	-0.1806	0.44587	-0.136244	0.244463	-0.164368	0.0672849	-0.227624	-0.141275	-0.120943	0.0210919	0.248786	-0.187689	-0.188857	0.218991	-0.0622914	0.242661	-0.201062	-0.133581	-0.243721	0.412723	0.0581913	0.0735995	0.172494	0.0245341	-0.162366	-0.088466	-0.133741	0.261103	-0.0889524	-0.271097	-0.257472	0.214631	0.0303177	-0.070678	0.018323	0.101295
ENST00000529330	ENSG00000173039	M0_grey	RELA	RELA	protein_coding	11	-1	q13.1	65421067	65430565	v-rel avian reticuloendotheliosis viral oncogene homolog A [Source:HGNC Symbol;Acc:9955]	0.102426	0.201171	-0.205414	-0.160123	0.0858405	0.00047836	-0.0678758	0.120442	-0.0721225	-0.121865	0.0752574	-0.0903614	0.0510782	0.00978617	-0.0316134	0.122378	0.0396382	-0.116103	-0.0974913	0.00272249	-0.0641132	-0.237704	-0.046413	0.310097	0.000757711	0.18015	-0.179105	-0.0319699	-0.0509629	0.0808681	-0.0965624	0.0536841	0.0293969	0.210851	0.106895	-0.0913035	0.199667	0.185832	-0.0208023	-0.00626953	-0.0950553	0.0490269	0.0619768	0.104239	-0.176019	-0.0690583	0.0412734	-0.189034	-0.00264408	0.13127	0.0424255	0.0544518	-0.0785912	0.0154722	0.236626	0.103044	-0.0687166	-0.0893621	0.0658639	0.0292473	-0.133708
ENST00000529331	ENSG00000179240	M0_grey	RP11-111M22.2		protein_coding	11	1	q13.5	76092357	76125663	Homo sapiens putative uncharacterized protein FLJ37770-like (LOC100506127), mRNA. [Source:RefSeq mRNA;Acc:NM_001282456]	0.0163959	-0.0517928	0.031461	-0.080148	0.0254826	-0.150063	0.148845	0.0225429	0.0533165	-0.0857553	0.00786231	-0.0290408	0.0179185	-0.0998715	0.0836744	-0.0149715	-0.0248165	-0.0298996	-0.0738952	-0.0167318	0.00145042	-0.0143633	-0.00826003	-0.0970199	0.121452	-0.113895	0.105627	-0.0526176	0.0687711	0.00186141	0.0566524	-0.0980996	0.065407	-0.111329	0.00814012	-0.051815	-0.0231952	-0.0115931	-0.00483617	-0.0315047	0.116672	-0.0670432	0.0673195	-0.094532	-0.00916875	-0.0410584	0.0641994	0.0810989	-0.100039	0.0231425	0.0967655	-0.0574261	0.0658817	-0.00103512	0.00119851	-0.0382811	-0.0216967	0.0738773	-0.0492826	-0.0925938	-0.0997424
ENST00000529332	ENSG00000100926	M0_grey	TM9SF1	TM9SF1	protein_coding	14	-1	q12	24658349	24682679	transmembrane 9 superfamily member 1 [Source:HGNC Symbol;Acc:11864]	0.0463416	-0.0148376	-0.0335946	-0.0944501	-0.00584071	-0.102931	0.0363812	0.159298	-0.00176311	-0.0937741	-0.0403861	-0.132308	0.061979	-0.0313068	0.0800639	-0.0407132	-0.0220142	-0.0888164	-0.086994	0.00282532	0.0619989	-0.0567182	-0.0277783	0.0374191	0.0276754	-0.0246527	-0.00392392	-0.00713231	-0.0254277	-0.02374	0.017363	-0.0326485	0.0302555	-0.0913528	0.146413	-0.0191453	-0.026192	0.0252755	0.0851947	-0.0832046	-0.117276	0.0474958	0.126475	0.100901	-0.0228416	0.119288	0.0121773	0.0375937	0.110364	0.0406843	0.0318431	0.00510605	0.0866494	0.0509355	0.0436556	0.100743	0.00379394	-0.1488	0.0419552	0.0491517	-0.0387276
ENST00000529334	ENSG00000166181	M0_grey	API5	API5	protein_coding	11	1	p12	43333513	43366079	apoptosis inhibitor 5 [Source:HGNC Symbol;Acc:594]	-0.0700188	-0.104309	0.149081	0.0730871	-0.0287744	-0.00844163	0.0875203	-0.118562	0.0981221	0.0358153	-0.0675026	0.040133	-0.0249885	-0.033111	0.053208	0.032071	-0.0296381	0.0825559	0.0214744	-0.0336272	0.0402011	0.147918	0.0742199	-0.153556	0.0586641	-0.119339	0.181629	-0.000110564	0.122911	-0.0191053	0.00150894	-0.0548228	-0.028445	-0.0711629	-0.123468	0.100207	-0.0883165	-0.0227027	0.129018	-0.0411494	0.0648081	-0.0294847	-0.0720005	-0.117516	0.157278	0.0440253	0.0467963	0.114686	-0.00558041	-0.018399	-0.00472011	-0.0725365	0.0276546	-0.0223728	-0.106162	-0.11159	0.118993	0.074913	0.0241949	0.056845	0.0665002
ENST00000529335	ENSG00000137726	M0_grey	FXYD6	FXYD6	protein_coding	11	-1	q23.3	117707693	117748201	FXYD domain containing ion transport regulator 6 [Source:HGNC Symbol;Acc:4030]	0.00185342	-0.156734	0.234362	0.336219	-0.0796395	0.0418411	0.0942003	-0.157298	0.445559	0.139155	-0.243477	0.236445	0.141754	-0.0873001	0.104451	-0.0741685	-0.121643	0.206563	-0.00346936	-0.200271	0.0708221	0.225036	0.103239	-0.154663	0.108445	-0.0951737	0.319217	-0.151837	0.235735	-0.0905148	0.169155	-0.236606	-0.104878	-0.012618	-0.0754079	0.10002	-0.0686641	-0.189171	0.149481	-0.0922976	0.159988	-0.15012	-0.111146	-0.156064	0.276612	0.0401116	0.0690071	-0.0370986	0.0207394	-0.191968	-0.000770988	-0.0940997	0.0412722	-0.0790469	-0.273824	-0.166278	0.220228	-0.00228533	-0.0719315	0.081859	0.149645
ENST00000529336	ENSG00000171044	M0_grey	XKR6	XKR6	protein_coding	8	-1	p23.1	10753555	11058875	XK, Kell blood group complex subunit-related family, member 6 [Source:HGNC Symbol;Acc:27806]	-0.0398116	-0.100339	0.0399803	0.0385933	-0.0157379	0.118666	-0.0712667	-0.0541318	-0.121099	0.15845	0.00563975	0.0576467	0.026781	-0.0253101	-0.0277189	0.0592319	0.00827104	0.0590784	0.0928216	-0.0253541	-0.03577	0.0601786	0.0313621	0.032238	-0.0319562	-0.00813875	0.0199423	0.00196217	0.0767961	0.0195444	0.0481465	0.0398242	-0.0339929	0.113378	-0.03799	0.0922733	-0.0119364	0.0251595	0.0511738	-0.0312197	0.0978513	0.0651476	-0.068306	-0.0467147	0.0340006	-0.00885847	0.00799148	0.0225766	-0.059023	0.00841684	0.0123508	-0.0131071	-0.105579	-0.0861486	-0.0643422	-0.0238512	0.0479211	0.0255001	-0.000144235	-0.0320859	0.0476024
ENST00000529338	ENSG00000050165	M0_grey	DKK3	DKK3	protein_coding	11	-1	p15.3	11984653	12031316	dickkopf WNT signaling pathway inhibitor 3 [Source:HGNC Symbol;Acc:2893]	0.0120415	-0.0455546	0.0547171	-0.0561793	-0.0155702	-0.232496	0.278496	0.0182228	0.17911	-0.165275	-0.0258271	0.00823853	0.0694175	-0.169008	0.172734	-0.0415561	-0.23813	-0.00634581	-0.145174	-0.0350967	0.0382693	-0.0284538	0.0156424	-0.0267052	0.208299	-0.151192	0.150328	-0.112047	0.100874	0.0344136	0.0180858	-0.105616	0.0731815	-0.0748629	0.0140309	-0.0184292	-0.025038	-0.00452267	0.062187	-0.0272809	0.0136928	-0.0288203	0.132306	0.0655673	0.126514	0.0181252	0.225729	0.118524	0.0855868	0.0575426	0.0639541	-0.048773	0.17686	0.123191	-0.00732509	0.00413091	0.104384	-0.0675665	0.00276067	0.128688	-0.0772743
ENST00000529339	ENSG00000171067	M11_grey60	C11orf24	C11orf24	protein_coding	11	-1	q13.2	68028803	68039469	chromosome 11 open reading frame 24 [Source:HGNC Symbol;Acc:1174]	-0.0998033	-0.102998	0.028139	-0.00655912	-0.0356147	0.0462878	-0.109966	-0.100361	-0.151536	0.107268	0.132016	0.0460732	-0.0100261	-0.0923602	-0.0589891	-0.0600642	0.031141	0.110841	0.074746	0.155067	0.103904	0.0495733	0.0602543	0.0457759	-0.188027	-0.00358545	-0.0668316	0.123949	-0.139351	-0.0996469	-0.0204224	0.139916	-0.073763	0.0197392	0.0752442	0.0232934	-0.0949093	-0.0586528	-0.00377924	0.0806982	0.086707	0.0617041	-0.040585	-0.01235	0.0130641	-0.0347345	-0.123043	0.0609093	-0.0876178	-0.0656689	0.00533782	0.188629	0.0309415	-0.0525515	-0.0308854	0.0617137	-0.0839627	0.0766966	-0.0148864	-0.146186	0.0786119
ENST00000529344	ENSG00000110075	M0_grey	PPP6R3	PPP6R3	protein_coding	11	1	q13.2	68228186	68382802	protein phosphatase 6, regulatory subunit 3 [Source:HGNC Symbol;Acc:1173]	0.00397048	0.0190041	-0.0480912	-0.114671	0.132106	-0.013358	-0.0219569	0.0146891	-0.0278131	-0.040199	0.00817698	-0.109229	-0.0577931	-0.0476386	-0.041761	0.0368915	-0.00178306	-0.0210832	0.0219521	0.0975975	0.0507823	-0.0250597	-0.0312034	-0.0178618	-0.0561648	0.0252027	-0.0370084	0.0664388	-0.0300176	-0.0442187	-0.0625293	0.0604583	-0.0157448	-0.0275655	0.00359664	0.0227227	-0.0332455	0.00274057	-0.0271952	0.0287741	-0.00965178	-0.0312748	0.0429308	-0.00806934	-0.0661211	-0.132193	-2.60863e-05	-0.0592167	-0.0716867	-0.0211896	0.0440011	0.0071121	0.00731205	-0.0303005	0.0539987	-0.0107552	-0.0848792	0.118466	-0.0578978	-0.0419957	-0.0662704
ENST00000529345	ENSG00000139974	M0_grey	SLC38A6	SLC38A6	protein_coding	14	1	q23.1	61447832	61550451	solute carrier family 38, member 6 [Source:HGNC Symbol;Acc:19863]	0.0371638	-0.00843509	-0.0252117	-0.0295681	0.0659344	-0.00768076	0.000936846	0.122771	0.0703308	-0.0254598	-0.0950919	-0.0997961	0.105013	0.0554172	0.100726	0.0161927	0.0107308	-0.0924096	0.017141	-0.038092	-0.0118953	-0.0372492	0.034887	0.0375288	0.0380313	-0.0315214	0.0197412	-0.00199216	0.0177349	0.0502505	0.0479177	-0.0926238	0.0630851	-0.0456521	-0.0208438	-0.0271363	-0.0170588	0.0701828	0.08978	-0.0316923	-0.0581279	0.0720436	0.149086	0.11974	0.0256145	0.160132	0.0446033	0.0348208	0.101707	0.0931983	0.165147	0.0255089	0.00896224	0.0389815	0.0129898	0.100126	0.0184252	0.0443297	-0.0521697	0.121422	0.0101814
ENST00000529346	ENSG00000177106	M0_grey	EPS8L2	EPS8L2	protein_coding	11	1	p15.5	694438	727727	EPS8-like 2 [Source:HGNC Symbol;Acc:21296]	0.0805971	0.135217	-0.1323	-0.207768	0.0997421	-0.102409	0.0656878	0.146492	-0.0280425	-0.129321	0.0487981	-0.1076	0.0575029	0.0516297	0.0288411	0.0971432	0.00540068	-0.11189	-0.137499	0.025891	-0.027853	-0.204929	-0.0398737	0.195568	0.0563138	0.0393934	-0.121503	0.0763275	-0.0547545	0.0938358	-0.040929	0.105049	0.0873856	0.035322	0.0575254	-0.0688736	0.0958858	0.113625	0.0594528	-0.0191214	-0.170627	0.0961937	0.0620151	0.181118	-0.0827079	0.0611817	0.0869065	-0.0691179	0.0908033	0.145692	0.10193	0.0624895	0.0235926	0.14584	0.198856	0.120817	-0.0418333	-0.063544	0.0447998	0.0918866	-0.0840304
ENST00000529347	ENSG00000100490	M0_grey	CDKL1	CDKL1	protein_coding	14	-1	q21.3	50796310	50883179	cyclin-dependent kinase-like 1 (CDC2-related kinase) [Source:HGNC Symbol;Acc:1781]	-0.0230971	0.120328	-0.0641139	-0.138476	0.0859578	-0.138539	0.144459	0.0130466	-0.0212836	-0.149181	-0.0398701	0.0284089	0.0472393	-0.0362463	0.140237	0.023968	-0.110304	-0.153053	-0.0869126	-0.0332326	0.0210848	-0.164864	0.00905129	0.065803	0.146564	-0.0506492	-0.032227	-0.0829444	-0.0523245	0.0502769	-0.21236	-0.0555534	0.0459043	0.0292428	0.0124559	-0.0690934	0.0169166	0.0652991	0.0176746	0.0220822	-0.0115181	0.0573096	0.0719141	0.0848438	0.0186695	0.0310095	0.0930834	-0.0229864	0.0281781	0.0531493	-0.00543068	0.085968	0.179288	-0.0141428	0.166548	0.0299534	0.0637867	0.0210378	-0.0281698	0.0243337	-0.0457648
ENST00000529348	ENSG00000196323	M0_grey	ZBTB44	ZBTB44	protein_coding	11	-1	q24.3	130096572	130184581	zinc finger and BTB domain containing 44 [Source:HGNC Symbol;Acc:25001]	-0.0992601	-0.0665172	-0.0630182	-0.19951	0.00212628	-0.122239	-0.0242266	0.103802	-0.22528	-0.0248586	0.21912	-0.153027	0.0156245	-0.082316	0.033958	-0.155128	0.0268307	-0.0493751	0.0144175	0.213521	0.116787	-0.106879	0.0756919	0.0972612	-0.196813	-0.0034126	-0.127858	0.154057	-0.222405	-0.0538209	0.0200278	0.259739	0.126174	-0.165981	0.170793	-0.119454	0.0145543	-0.0555851	0.102616	-0.0356856	-0.074406	0.171941	0.224638	0.128687	-0.012712	0.153883	-0.0472481	0.153738	0.133339	0.0618629	0.0441142	0.18673	0.112443	0.103354	0.131748	0.184577	-0.048197	-0.0348083	-0.00336431	-0.0091319	0.0181357
ENST00000529349	ENSG00000170236	M11_grey60	USP50	USP50	protein_coding	15	-1	q21.2	50792759	50838905	ubiquitin specific peptidase 50 [Source:HGNC Symbol;Acc:20079]	-0.00243406	0.0485615	-0.115339	-0.228355	0.106493	-0.0531219	-0.0818872	0.0948009	-0.200735	-0.0499473	0.207822	-0.189968	-0.124679	-0.0146035	-0.11068	-0.00978676	-0.00106473	-0.0659787	0.0250243	0.267067	0.0631441	-0.0685958	0.0046961	0.0514298	-0.213427	0.0769105	-0.19245	0.162876	-0.18234	-0.0469065	-0.0529188	0.206898	0.00276077	-0.0357364	0.117419	-0.00837323	0.0141995	0.0101119	-0.088928	0.0824462	-0.0163881	0.105364	0.137986	0.116737	-0.137142	-0.0467653	-0.0540584	0.0385734	-0.0704115	0.0111812	0.0395525	0.149595	0.00392516	0.0164001	0.141993	0.133416	-0.158238	0.0551702	0.0200058	-0.138359	-0.0657191
ENST00000529351	ENSG00000177542	M0_grey	SLC25A22	SLC25A22	protein_coding	11	-1	p15.5	790475	798316	solute carrier family 25 (mitochondrial carrier: glutamate), member 22 [Source:HGNC Symbol;Acc:19954]	-0.123424	-0.204166	0.187021	0.322681	-0.10272	0.111671	-0.0273722	-0.175392	0.16268	0.262011	-0.193338	0.247717	0.227225	-0.0771549	0.120939	-0.107867	-0.0155191	0.179785	0.116578	-0.137468	0.152736	0.247612	0.104017	-0.00369166	-0.0214305	-0.00134714	0.139417	-0.0472058	0.0836423	-0.129087	0.0626857	-0.131067	-0.127095	0.0165209	-0.090574	0.0785967	-0.101529	-0.117054	0.0414219	-0.00355218	0.0708244	0.0296702	-0.0218102	-0.0403546	0.199866	0.0650716	-0.0755309	0.06429	0.0564198	-0.121116	0.0113625	0.0754919	0.0447644	-0.0489605	-0.229273	0.0435826	0.213335	-0.00786518	0.0635493	0.0198978	0.268981
ENST00000529353	ENSG00000206149	M0_grey	HERC2P9	HERC2P9	pseudogene	15	1	q13.1	28834638	28930410	hect domain and RLD 2 pseudogene 9 [Source:HGNC Symbol;Acc:30495]	0.106481	0.205362	-0.207127	-0.327799	0.0947971	-0.252136	0.186454	0.170951	-0.0101228	-0.433509	0.140367	-0.138435	-0.0476	0.0996019	0.139946	0.140053	0.209443	-0.277246	-0.21334	0.0139381	-0.151539	-0.354408	-0.0486071	0.146892	0.30764	-0.0498208	-0.128323	-0.140931	-0.0627195	0.262186	-0.0729438	-0.092744	0.270751	-0.0290706	0.0933651	-0.293626	0.153336	0.200771	-0.177697	0.0386618	-0.0683783	0.0527719	0.0966777	0.159076	-0.130572	-0.0720333	0.165124	0.0198231	-0.0271547	0.350909	0.0821484	0.0348898	0.125577	0.0155365	0.296337	0.123922	-0.0641979	-0.062644	0.10524	0.0274217	-0.297631
ENST00000529354	ENSG00000172273	M0_grey	HINFP	HINFP	protein_coding	11	1	q23.3	118992297	119006752	histone H4 transcription factor [Source:HGNC Symbol;Acc:17850]	-0.0233903	-0.0798273	0.0571036	-0.0572691	-0.112204	-0.133535	0.11398	-0.0268169	-0.0538626	-0.0668016	-0.0551493	-0.00360585	0.0999137	-0.109275	0.157817	-0.0851924	-0.0446288	-0.0894383	-0.0984687	-0.118328	0.0335386	-0.0891115	-0.0288698	0.123106	0.105998	-0.0934209	0.0741312	-0.0998022	0.0889473	-0.0111849	-0.0562969	-0.115851	0.0505304	0.00571333	0.0147506	-0.0456592	-0.0661493	0.0784181	0.0464497	-0.0461444	0.0451674	-0.149722	-0.0200905	-0.0210762	0.0724699	-0.00444395	0.0705806	-0.0355286	-0.0125362	0.0865641	-0.0246778	-0.0921385	0.0433003	-0.09829	0.00456034	-0.0680981	-0.0634767	0.00393363	-0.0505878	0.0218724	-0.0856229
ENST00000529355	ENSG00000198730	M0_grey	CTR9	CTR9	protein_coding	11	1	p15.3	10772534	10801290	CTR9, Paf1/RNA polymerase II complex component [Source:HGNC Symbol;Acc:16850]	0.0763358	0.177518	-0.160133	-0.149468	0.120219	0.0896161	-0.108043	0.0934741	-0.0787339	-0.111273	0.0286004	-0.104841	-0.10228	0.0288923	-0.157861	0.250616	-0.0287523	-0.0934102	-0.0895964	-0.0268676	-0.17031	-0.123681	-0.00589739	0.139706	0.0135116	0.174925	-0.0784452	-0.0488602	0.0544738	0.167974	-0.106674	0.086841	-0.0870329	0.160189	0.00733466	0.097023	0.161177	0.160734	-0.0416333	0.0419683	-0.0706157	0.0989128	-0.0530497	0.0936251	-0.145656	-0.0844152	0.0913072	-0.206877	-0.0602367	0.126583	0.012759	0.0243571	-0.151927	-0.0526567	0.257661	-0.00403813	-0.0548082	0.00056218	0.0997537	0.00254072	-0.102997
ENST00000529356	ENSG00000149294	M0_grey	NCAM1	NCAM1	protein_coding	11	1	q23.2	112831997	113149158	neural cell adhesion molecule 1 [Source:HGNC Symbol;Acc:7656]	-0.116473	-0.215658	0.0362675	0.157677	-0.0283991	0.0585391	-0.137261	-0.0368585	0.113856	0.23793	0.0627956	0.0405844	0.18597	-0.0834716	0.0297322	-0.207075	0.00157333	0.206077	0.245456	0.238262	0.336677	0.245768	0.145163	0.0056609	-0.341749	0.0012469	-0.0423448	0.232306	-0.218362	-0.284063	0.154039	0.189596	0.0454209	-0.230992	0.0335379	0.00499934	-0.125976	-0.198216	0.142986	0.00661407	0.027129	0.254962	0.176126	0.118027	0.137514	0.206627	-0.127899	0.180093	0.133356	-0.168688	0.0399991	0.317012	0.0979488	0.0316017	-0.137827	0.21556	0.216958	0.0897016	0.0462543	-0.0166397	0.354799
ENST00000529357	ENSG00000159314	M0_grey	ARHGAP27	ARHGAP27	protein_coding	17	-1	q21.31	43471275	43511787	Rho GTPase activating protein 27 [Source:HGNC Symbol;Acc:31813]	0.375223	0.136001	-0.134216	-0.0525774	0.0640187	0.189926	-0.192011	0.224652	0.0113845	-0.126889	-0.0374518	-0.142417	-0.0999447	0.0761442	-0.161871	0.125184	0.184149	-0.0707888	-0.0522614	-0.0081015	-0.111064	-0.0417221	0.0625126	-0.0382385	-0.00411132	-0.00619948	-0.0116282	0.0200417	-0.0379792	0.0566057	0.341283	0.0746794	0.058559	0.0289253	0.0970958	0.0310704	0.0691372	0.0043007	0.0311019	-0.086461	-0.0015659	0.0405013	-0.0774555	0.0313858	-0.160926	0.0570573	0.0214678	-0.100393	-0.0153825	0.0567208	0.00513047	-0.0466701	-0.139064	-0.0116315	0.100108	0.0299631	-0.0483636	-0.0982675	-0.0293143	-0.0456946	-0.0906094
ENST00000529359	ENSG00000147535	M0_grey	PPAPDC1B	PPAPDC1B	protein_coding	8	-1	p11.23	38120648	38126761	phosphatidic acid phosphatase type 2 domain containing 1B [Source:HGNC Symbol;Acc:25026]	0.0312335	-0.0112223	0.0152535	-0.0147159	0.0704019	0.00798966	0.0475321	0.0157005	0.0922959	0.0188553	-0.120496	-0.0135234	0.028524	-0.00457875	0.0260141	0.0199794	0.00826533	-0.0369442	-0.0328433	-0.0311903	0.031313	0.0347589	0.0459533	-0.0398328	0.00637597	-0.0301824	0.0527481	0.0457452	0.0652456	-0.0207653	0.0258325	0.00444412	-0.0366809	-0.0259741	0.0268509	0.0658098	-0.00878814	0.0641816	0.0999903	-0.0178811	-0.0490993	-0.0106462	0.0323803	0.0353919	0.051084	0.0382736	0.0321112	-0.00756359	0.0779601	-0.0208269	-0.00449777	0.00965354	0.0386466	0.0190535	0.0282482	-0.0119365	0.057125	0.0480223	0.0482749	0.0875259	0.0499376
ENST00000529360	ENSG00000051009	M0_grey	FAM160A2	FAM160A2	protein_coding	11	-1	p15.4	6232565	6255941	family with sequence similarity 160, member A2 [Source:HGNC Symbol;Acc:25378]	-0.044087	-0.152933	0.102447	0.406268	-0.0970958	0.346967	-0.254914	-0.167492	0.159807	0.348423	-0.171531	0.309852	0.208234	0.0464655	-0.0491857	-0.0755291	0.145541	0.206985	0.228269	-0.146011	0.0937655	0.237701	0.0967577	-0.004813	-0.172363	0.0426889	0.073127	-0.0408866	0.00569147	-0.126973	0.207383	-0.019176	-0.0237713	0.0564689	-0.00467159	-0.0150875	-0.060736	-0.109864	-0.01625	-0.014424	0.192388	-0.0102221	-0.132279	-0.119223	0.117442	-0.0100728	-0.135516	-0.100467	-0.058499	-0.161626	-0.0572778	0.141267	-0.137118	-0.166954	-0.217968	-0.0105215	0.114708	-0.002694	0.0908459	-0.137244	0.372562
ENST00000529361	ENSG00000205531	M0_grey	NAP1L4	NAP1L4	protein_coding	11	-1	p15.4	2965667	3013607	nucleosome assembly protein 1-like 4 [Source:HGNC Symbol;Acc:7640]	-0.084261	-0.119064	0.146637	0.0167852	-0.056077	-0.053341	0.08047	-0.0901999	0.0143316	0.0822452	-0.0441876	0.0627071	0.0551179	-0.05056	0.0744199	-0.0867152	0.01979	0.00792478	-0.00399207	0.027484	0.108108	0.102685	0.0982554	-0.00300273	-0.0295018	0.026803	0.10356	0.0275965	0.0353343	-0.0720064	0.0336709	0.0136807	-0.00933363	-0.0417365	0.0602814	0.0647473	-0.0116852	-0.03467	0.126477	-0.109043	0.0108825	-0.00909871	-0.0305735	-0.0594323	0.121085	0.0686861	-0.0571504	0.0833715	0.0952697	-0.0271441	-0.0504049	-0.00469901	0.060384	0.0237859	-0.0193846	-0.00226382	0.0698076	-0.0714896	0.040682	0.0597297	0.0739009
ENST00000529362	ENSG00000177225	M19_saddlebrown	PDDC1	PDDC1	protein_coding	11	-1	p15.5	767220	777488	Parkinson disease 7 domain containing 1 [Source:HGNC Symbol;Acc:26616]	-0.0322845	0.024428	-0.14414	0.123584	0.214444	0.471622	-0.498346	-0.099485	-0.139627	0.245143	0.0948363	0.0305123	-0.105334	0.0927233	-0.344295	0.0706986	0.155703	0.0946194	0.500164	0.186898	-0.00657041	0.125209	0.0245747	0.0896548	-0.407036	0.249639	-0.245076	0.239813	-0.251521	-0.0304338	0.097127	0.292606	0.0756838	0.176758	0.0412837	0.0366455	0.0737889	-0.0477763	-0.134491	0.0432441	-0.0384787	0.127488	-0.0961297	0.0147767	-0.145994	-0.0698425	-0.242335	-0.18571	-0.101743	-0.112058	-0.0026855	0.198762	-0.265049	-0.0900577	0.0341398	0.132886	-0.115414	0.0034473	0.00571803	-0.177498	0.219292
ENST00000529366	ENSG00000166199	M0_grey	ALKBH3	ALKBH3	protein_coding	11	1	p11.2	43902361	43941816	alkB, alkylation repair homolog 3 (E. coli) [Source:HGNC Symbol;Acc:30141]	-0.0261688	0.0401428	-0.0218695	-0.0851906	-0.0364478	-0.0655472	0.0543494	0.0300258	-0.091079	-0.0728295	0.0733262	-0.0921019	-0.0850775	0.0484552	0.0100996	-0.00641598	0.0288005	-0.0962331	-0.0592685	0.0690954	-0.0221129	-0.045831	-0.0129549	-0.0201671	0.0142504	0.00314994	-0.00803085	0.0792584	-0.028439	0.0473486	-0.0611569	0.0161626	-0.0152697	-0.00435637	-0.0149188	0.0179241	0.0115824	0.0423759	-0.0571904	0.0652566	-0.00684498	0.0229097	0.0261386	-0.00219654	-0.0246375	-0.0289895	0.0491523	0.0593292	-0.0291806	0.0196454	-0.0315524	0.0214419	0.019432	-0.00418457	0.0198104	-0.036356	-0.0405765	0.0365682	-0.0627465	0.0235825	-0.0835713
ENST00000529369	ENSG00000254682	M11_grey60	RP11-660L16.2		antisense	11	1	q13.4	71159720	71163203		-0.118072	-0.0219744	-0.0232484	-0.244933	0.0393211	-0.297953	0.207726	0.0541126	-0.110598	-0.190645	0.233188	-0.0744328	-0.108209	-0.13832	0.0322972	-0.171563	-0.140499	-0.0622316	-0.042528	0.224091	0.13381	-0.103624	-0.0692522	-0.0212221	-0.0492455	-0.104285	-0.0589521	0.0786414	-0.181395	-0.10737	-0.0971166	0.13551	0.135491	-0.226281	0.0831093	-0.124653	-0.0393334	-0.138666	0.0228303	-0.048359	-0.0874299	-0.0276949	0.171762	0.13463	-0.0317622	0.0865716	-0.0190669	0.0951176	0.104394	-0.0994891	0.00536786	0.140039	0.273001	0.145399	0.0697664	0.0929769	-0.117519	-0.0789509	0.0143014	0.0295653	-0.153896
ENST00000529370	ENSG00000105397	M24_darkmagenta	TYK2	TYK2	protein_coding	19	-1	p13.2	10461209	10491352	tyrosine kinase 2 [Source:HGNC Symbol;Acc:12440]	0.114292	0.134568	-0.271284	-0.190438	0.000341645	0.0122331	-0.138962	0.125532	-0.115362	-0.129934	0.116288	-0.115228	0.100462	-0.0369704	-0.0149718	0.0626145	-0.0283549	-0.143547	-0.15667	-0.0345652	-0.100196	-0.278149	-0.0411276	0.42944	0.00442874	0.16248	-0.259637	0.0546715	-0.0731174	0.153184	-0.0638513	0.111772	-0.002423	0.146574	0.0899608	-0.0758952	0.220817	0.190202	-0.0758541	0.0485621	-0.110255	0.131919	0.00792162	0.124826	-0.201136	-0.0112225	0.0295942	-0.21677	-0.00925506	0.22559	0.0969795	0.125264	-0.0390209	0.0269236	0.302616	0.106999	-0.0761118	-0.0869064	0.109419	-0.0690466	-0.0443811
ENST00000529371	ENSG00000168056	M0_grey	LTBP3	LTBP3	protein_coding	11	-1	q13.1	65306276	65326401	latent transforming growth factor beta binding protein 3 [Source:HGNC Symbol;Acc:6716]	0.0985543	0.180698	-0.18875	-0.144673	0.0642181	-0.0180689	-0.0351458	0.155351	-0.0620213	-0.206408	0.138	-0.0608195	-0.042054	0.0257384	-0.0486578	0.102775	-0.0403765	-0.0973455	-0.032636	0.0624695	-0.0898169	-0.180307	-0.0131603	0.107585	0.0526161	0.0177405	-0.13218	0.0230083	-0.0578005	0.143788	-0.0551638	0.119912	0.0845785	0.0181005	0.029276	-0.0850237	0.130285	0.0684618	-0.0289182	0.0599643	-0.0120886	0.10542	0.0860887	0.112258	-0.171385	0.0370095	0.0639511	-0.05889	-0.0239044	0.144032	0.0103283	0.033043	-0.0549107	-0.0372915	0.175444	0.0344628	-0.0670526	-0.118035	0.074261	-0.0185808	-0.11107
ENST00000529372	ENSG00000185627	M40_navajowhite2	PSMD13	PSMD13	protein_coding	11	1	p15.5	236546	252983	proteasome (prosome, macropain) 26S subunit, non-ATPase, 13 [Source:HGNC Symbol;Acc:9558]	-0.0653954	-0.0714884	0.102775	0.0242447	0.00231943	-0.015635	0.0330818	-0.067564	0.0132926	0.0449301	-0.0531797	-0.0249208	-0.067194	0.00872912	-0.00486911	-0.0415819	-0.0017431	0.00722652	0.0407601	0.00334212	0.0204666	0.0769932	-0.0652112	-0.121129	-0.0138768	-0.00846242	0.0333075	-0.00897899	0.0517408	-0.0508357	-0.00130861	-0.0799499	-0.0544702	-0.0270816	0.0308199	0.073297	-0.0722176	-0.040203	-0.0810924	0.127855	0.0641476	-0.139639	-0.0400897	-0.0591383	0.0740269	-0.277877	0.0286299	0.0346599	-0.108641	-0.057806	-0.0904791	-0.0807409	0.0138853	-0.0487082	-0.102368	-0.0901178	-0.0592019	0.222062	-0.0659099	-0.0182949	-0.0495618
ENST00000529373	ENSG00000108312	M0_grey	UBTF	UBTF	protein_coding	17	-1	q21.31	42282401	42298994	upstream binding transcription factor, RNA polymerase I [Source:HGNC Symbol;Acc:12511]	-0.000214266	0.0212375	-0.0151877	0.0321523	-0.0530094	0.0309215	-0.0696098	0.0409166	-0.0251919	0.0155243	0.0413116	0.021006	-0.0232875	0.0418763	-0.0440397	-0.0188588	-0.0401914	0.0072192	0.0043418	0.0100373	-0.0297551	-0.00670753	0.0906107	0.00777951	-0.0469413	0.0317157	-0.018024	0.00821182	-0.0167843	0.0399136	-0.028771	0.0369959	-0.0339063	-0.0386053	0.124267	0.0210649	0.0424455	-0.0143457	-0.0471332	0.0854577	0.0396927	0.0423172	-0.00661826	0.0510919	-0.0279685	-0.0541405	0.00975274	-0.00123276	-0.00803538	0.0350385	-0.0510422	0.0510615	-0.0271882	-0.0374748	0.0102216	0.0312658	-0.0193003	-0.0815667	-0.00534286	-0.0745665	0.0212995
ENST00000529374	ENSG00000172732	M0_grey	MUS81	MUS81	protein_coding	11	1	q13.1	65624597	65635124	MUS81 structure-specific endonuclease subunit [Source:HGNC Symbol;Acc:29814]	-0.111567	-0.0601528	0.0346265	0.0647642	0.0262017	0.0570649	-0.0296671	-0.0465677	0.00751204	0.0890943	-0.00850404	0.0697658	0.045719	0.015046	0.00182798	0.0106649	-0.0324571	0.045809	0.0569301	-0.0215206	-0.0423056	0.0323081	0.0594474	0.0218962	-0.00567332	0.0146969	0.0435729	0.0153421	0.0346484	0.05466	0.0028171	-0.00438999	0.00907975	0.0703114	0.011411	0.0545083	0.0632004	0.0280903	0.013198	0.0140202	0.0203668	0.0552264	-0.00952906	-0.0228074	0.0548241	0.00108709	0.0296662	0.0130428	0.0244507	-0.00233939	-0.0211813	0.0213766	-0.0744229	0.004612	-0.0744042	-0.0104315	0.06356	-0.0142427	-0.0341199	0.00778112	0.0638119
ENST00000529376	ENSG00000149573	M2_blue	MPZL2	MPZL2	protein_coding	11	-1	q23.3	118124118	118135251	myelin protein zero-like 2 [Source:HGNC Symbol;Acc:3496]	0.316739	0.577754	-0.40747	-0.25134	0.311262	0.158625	-0.142625	0.279243	-0.00122018	-0.288776	-0.0519781	-0.166103	-0.0964293	0.383546	-0.181379	0.379208	0.161224	-0.337313	-0.167028	-0.0956925	-0.301332	-0.3808	-0.113349	0.266392	0.0968125	0.280291	-0.307712	-0.0264868	-0.084181	0.278392	-0.164114	0.11008	0.0162899	0.328539	-0.0323746	-0.0491568	0.335753	0.314804	-0.115082	0.145736	-0.221734	0.136095	-0.0246187	0.199421	-0.310903	-0.107189	0.10372	-0.404671	-0.0135665	0.196924	0.0395796	0.0355757	-0.178	-0.015046	0.434807	0.0505721	-0.0997534	0.0236592	0.0551145	0.0478816	-0.195494
ENST00000529378	ENSG00000170631	M0_grey	ZNF16	ZNF16	protein_coding	8	-1	q24.3	146155744	146176274	zinc finger protein 16 [Source:HGNC Symbol;Acc:12947]	-0.058752	-0.025147	-0.0412215	-0.0690104	0.000485322	-0.000499332	-0.0171558	0.0390454	-0.106442	0.0100162	0.0937282	0.00905089	0.0649442	-0.0138271	0.0511222	-0.0112549	0.0303096	-0.0161908	0.0213031	0.0235198	-0.0065816	-0.0402085	0.0102097	0.12359	0.00685053	-0.00427149	-0.0751906	0.0284903	-0.016521	0.0613336	-0.0394594	0.130278	0.0723851	0.0471283	0.0663129	-0.029952	0.0745029	0.0299048	0.0433889	-0.041404	-0.0637996	0.087139	0.0185915	0.105925	-0.0123234	0.0462004	-0.0161072	0.041371	0.068759	0.0733727	-0.0147177	0.0682786	0.036301	0.0484059	0.0810282	0.0973978	-0.00857216	-0.0507681	0.0854141	0.0317677	0.0101259
ENST00000529379	ENSG00000110713	M0_grey	NUP98	NUP98	protein_coding	11	-1	p15.4	3692313	3819022	nucleoporin 98kDa [Source:HGNC Symbol;Acc:8068]	0.0653888	0.117142	-0.0906392	-0.10541	0.106085	0.0638626	-0.0571678	0.0635766	-0.05385	-0.0174513	0.022295	-0.0145892	-0.0830799	0.0506474	-0.129771	0.0941087	0.0269377	-0.072945	-0.0255951	0.0757322	0.0217033	-0.0491807	-0.00277151	0.0862052	-0.0574307	0.144899	-0.056325	0.0447233	-0.0664963	-0.0213511	-0.0442516	0.0853937	-0.0229454	0.12121	0.0339105	0.0547174	0.0649838	0.0192942	0.0115827	-0.00198181	-0.051532	0.0705944	-0.0130826	0.0448251	-0.0850938	0.0353887	0.0175716	-0.118591	0.0295874	0.0011081	0.0148112	0.100212	-0.0153323	-0.0194717	0.152649	0.054194	-0.00459181	-0.070228	0.0771591	-0.0396142	-0.00331031
ENST00000529382	ENSG00000142082	M0_grey	SIRT3	SIRT3	protein_coding	11	-1	p15.5	215458	236931	sirtuin 3 [Source:HGNC Symbol;Acc:14931]	-0.00700305	-0.208465	0.24725	0.197326	-0.117369	-0.0373475	0.148526	-0.105428	0.239653	0.133829	-0.210148	0.115726	0.173646	-0.0559355	0.193218	-0.161602	0.0429939	0.0566163	-0.0182403	-0.111809	0.17248	0.198667	0.118738	-0.0931554	0.030495	-0.0496506	0.258221	-0.10353	0.122347	-0.144965	0.155156	-0.153278	-0.0439828	-0.0611764	0.0170751	0.0672329	-0.103604	-0.104671	0.203557	-0.146965	-0.0354218	-0.0846051	0.0284909	0.0126169	0.246511	0.166985	0.00243415	0.0999858	0.235276	-0.122726	-0.0220061	-0.0328862	0.157988	0.0648359	-0.207035	-0.0148038	0.19275	-0.0843537	-0.00847035	0.147414	0.159524
ENST00000529384	ENSG00000213465	M0_grey	ARL2	ARL2	protein_coding	11	1	q13.1	64781585	64789656	ADP-ribosylation factor-like 2 [Source:HGNC Symbol;Acc:693]	-0.0440555	0.0491282	-0.0284008	-0.222589	0.0835671	-0.189739	0.151743	0.093879	-0.106671	-0.208038	0.117193	-0.105095	-0.139824	-0.0668629	0.0271254	0.0610829	-0.115516	-0.103504	-0.112774	0.0439245	-0.102319	-0.149232	0.0167777	-0.029249	0.133034	-0.0637996	0.0963651	-0.0513768	0.0396409	0.128997	-0.116308	0.00284485	0.0557547	-0.0143357	0.0658375	0.037887	0.110021	0.0255003	0.00665157	0.0460521	0.148988	0.0166877	0.0276083	-0.0725551	-0.0264246	-0.00997521	0.192904	0.0680148	-0.0987876	0.112652	-0.0221381	-0.0566513	0.0236739	-0.0171657	0.0959942	-0.0576566	-0.030258	-0.00438958	-0.121095	-0.0722972	-0.238279
ENST00000529385	ENSG00000136874	M0_grey	STX17	STX17	protein_coding	9	1	q31.1	102668915	102732618	syntaxin 17 [Source:HGNC Symbol;Acc:11432]	0.0445256	-0.0772733	0.10363	-0.0404657	-0.0241708	-0.105349	0.11705	0.0575397	0.0551133	-0.0761068	0.0253655	-0.098306	-0.0493994	0.00450487	0.084088	-0.0836845	0.0616406	-0.006509	-0.0189918	0.0934848	0.121532	0.075737	0.103226	-0.204635	0.0588753	-0.100422	0.164848	-0.00309897	0.0165886	-0.0470713	0.14055	0.0186138	0.0844341	-0.201577	0.110179	0.00223678	-0.0894057	-0.109991	0.174493	-0.17731	-0.0731275	-0.0101826	-0.0055506	0.0462647	0.0882186	0.066049	0.0926272	0.169615	0.145333	0.00299355	-0.0597698	-0.0770188	0.149319	0.0841229	-0.0411295	0.0361641	0.0603926	-0.123536	-0.0223128	0.12761	-0.0809912
ENST00000529387	ENSG00000143195	M0_grey	ILDR2	ILDR2	protein_coding	1	-1	q24.1	166882443	166944719	immunoglobulin-like domain containing receptor 2 [Source:HGNC Symbol;Acc:18131]	-0.108103	0.0586084	-0.0616806	0.0218636	0.136383	0.0476444	-0.0279923	0.0114889	0.0109133	0.0324428	-0.028219	0.000617186	-0.00612993	0.0738947	-0.0184925	0.0504707	-0.0348942	-0.0207344	0.120223	0.0540645	-0.00526337	0.0285364	-0.0714261	-0.0553644	-0.0571804	-0.00489333	-0.194623	0.12129	-0.0921945	0.0215916	-0.122532	0.0861963	-0.00823201	-0.0165583	-0.176838	0.0135963	-0.0265539	0.0224521	-0.120485	0.196451	-0.232774	0.106829	0.0879539	0.200631	0.0363207	-0.118628	0.0274072	0.0250332	0.109993	-0.0368795	-0.0503043	0.0231549	0.0232254	0.0791594	-0.0102414	-0.000300339	0.0269817	0.187759	0.0502708	0.108858	0.0875396
ENST00000529388	ENSG00000133794	M0_grey	ARNTL	ARNTL	protein_coding	11	1	p15.2	13298199	13408813	aryl hydrocarbon receptor nuclear translocator-like [Source:HGNC Symbol;Acc:701]	-0.0816797	-0.183745	0.155565	0.0724925	-0.130169	-0.0602662	0.0990373	-0.162538	0.025776	0.133062	-0.128502	0.0955319	0.138676	-0.0538927	0.153375	-0.0889772	-0.0437165	0.034501	-0.0497583	-0.119822	0.0439179	0.0798635	0.0159997	-0.00513924	0.0673535	-0.0591401	0.135216	-0.0707306	0.120242	-0.0297235	0.0145429	-0.120663	-0.077972	0.00469909	-0.0495005	0.0477214	-0.034592	-0.0169939	0.087291	-0.0652938	0.012527	-0.0764099	-0.0895954	-0.0674103	0.130964	0.028012	-0.014292	0.0926459	0.0462988	-0.0207164	-0.0245884	-0.0573501	0.0615521	0.0515424	-0.120796	0.0087632	0.0462336	0.00298342	0.00315118	0.0877732	0.110612
ENST00000529390	ENSG00000133794	M0_grey	ARNTL	ARNTL	protein_coding	11	1	p15.2	13298199	13408813	aryl hydrocarbon receptor nuclear translocator-like [Source:HGNC Symbol;Acc:701]	0.0939915	0.000975355	0.001511	-0.00434339	-0.0486501	0.00757728	-0.000331561	0.0953515	0.0212669	-0.0108911	-0.101093	-0.0865503	0.0897442	0.0490579	0.0922013	-0.0686399	0.0429674	-0.0655062	-0.0100909	-0.0650727	0.04045	0.0133402	0.0797429	-0.0194359	0.0466773	-0.0261195	0.0360683	0.0286719	0.026392	0.000552894	0.0863024	-0.0719532	0.0509697	-0.0886804	0.0913309	0.0113292	-0.0091911	0.000759381	0.0936096	-0.0572981	-0.0581737	0.0185071	0.0579562	0.0594388	0.0111562	0.0757585	0.0413238	0.0263987	0.132533	0.0131005	0.0460815	0.070533	0.103116	0.0428781	0.000901451	0.088783	0.0474207	-0.0314311	-0.0377946	0.0538182	0.0527165
ENST00000529392	ENSG00000245498	M11_grey60	RP11-677M14.7		antisense	11	1	q24.2	124670346	124704383		0.0287125	0.147474	-0.26398	-0.280131	0.284452	-0.0813957	-0.00179202	0.157682	-0.0931412	-0.330941	0.40316	-0.1379	-0.0825997	0.0275898	-0.0915561	0.152769	0.0722951	-0.0371732	0.111979	0.246412	-0.172259	-0.241451	0.0126698	0.0893199	0.0817623	-0.142852	-0.162878	0.00726962	-0.114549	0.280635	0.0286799	0.285159	0.339551	-0.134692	0.150214	-0.309641	0.178302	0.161264	-0.0847272	-0.0102265	-0.103716	0.215411	0.121217	0.161526	-0.234886	-0.00424018	0.092723	0.070756	-0.0531814	0.303381	0.00973149	0.000958602	-0.138487	0.064434	0.267085	0.207663	-0.109929	-0.0732234	0.0106846	-0.0462525	-0.228872
ENST00000529395	ENSG00000175224	M11_grey60	ATG13	ATG13	protein_coding	11	1	p11.2	46638826	46696368	autophagy related 13 [Source:HGNC Symbol;Acc:29091]	-0.0876052	-0.0232293	-0.0479058	-0.163876	-0.0160147	-0.172214	0.105986	0.0149404	-0.112403	-0.111276	0.211012	-0.00898571	0.0380319	-0.0892898	0.0937805	-0.0503504	0.00196116	-0.0191243	-0.029546	0.0711853	-0.0191415	-0.14002	0.0711983	0.144268	0.0614314	0.0100953	-0.0557442	-0.0472152	-0.0654765	0.0922378	-0.0436888	0.100743	0.133389	-0.0868159	0.104342	-0.144658	0.130967	0.0247577	0.0670779	-0.0998213	-0.0382521	0.131661	0.0603365	0.0919047	-0.0288865	0.0946391	0.0384313	0.10717	0.063718	0.168193	0.0147451	0.0382341	0.071613	0.0455774	0.103753	0.130641	0.0175536	-0.0954197	0.0405471	0.0276551	-0.0861102
ENST00000529397	ENSG00000154114	M43_lavenderblush3	TBCEL	TBCEL	protein_coding	11	1	q23.3	120894781	120961484	tubulin folding cofactor E-like [Source:HGNC Symbol;Acc:28115]	0.0551898	0.292187	-0.386925	-0.258638	0.429417	-0.118378	-0.0113482	0.455364	-0.0239846	-0.276168	0.100926	-0.194214	0.0653921	-0.0922471	-0.0271243	0.196309	-0.162263	-0.20587	0.121619	0.0479776	-0.196379	-0.316646	-0.0728109	0.213042	0.0816356	-0.0662451	-0.300808	-0.0115372	-0.0906493	0.206648	-0.17571	0.0300997	0.283929	-0.118445	0.0251693	-0.313053	0.171618	0.228947	-0.152069	0.210196	-0.0843879	0.238146	0.613807	0.271499	-0.297158	-0.0164681	0.142792	0.0161172	-0.0623672	0.274948	0.306254	0.130593	-0.116136	0.114956	0.237959	0.249506	-0.108153	0.25248	0.0209093	-0.0726356	-0.149192
ENST00000529398	ENSG00000046889	M19_saddlebrown	PREX2	PREX2	protein_coding	8	1	q13.2	68864353	69149265	phosphatidylinositol-3,4,5-trisphosphate-dependent Rac exchange factor 2 [Source:HGNC Symbol;Acc:22950]	-0.0426068	0.118282	-0.237501	-0.015426	0.310224	0.393922	-0.434104	-0.0506139	-0.271466	0.177359	0.156704	-0.0145081	-0.139205	0.112095	-0.346282	0.0934843	0.214354	-0.0299078	0.501037	0.25356	-0.0216658	0.0268764	-0.00229282	0.0908093	-0.417909	0.198482	-0.317377	0.244064	-0.357581	-0.00913695	0.0288022	0.354478	0.161338	0.114182	-0.0226455	-0.00852249	0.0654374	-0.0226301	-0.146899	0.115517	-0.0605977	0.282319	-0.00911045	0.0350989	-0.21172	-0.0516025	-0.210023	-0.102726	-0.0976428	-0.0802357	-0.0691795	0.286233	-0.239778	-0.0217952	0.109478	0.193406	-0.0851539	0.112911	0.0709766	-0.134714	0.190858
ENST00000529399	ENSG00000150672	M11_grey60	DLG2	DLG2	protein_coding	11	-1	q14.1	83166055	85338966	discs, large homolog 2 (Drosophila) [Source:HGNC Symbol;Acc:2901]	0.0121918	-0.0863669	0.0320717	0.0268293	-0.0342548	-0.0223905	-0.0204891	-0.0312511	0.0260423	0.0459034	0.134865	0.0461745	0.0163386	-0.107739	-0.0411106	-0.0776425	0.0241545	0.158374	0.053835	0.10045	0.0488977	0.0953274	0.0674132	-0.0143933	-0.121715	-0.058155	0.0165289	-0.0105477	-0.0712231	-0.081542	0.138831	0.0762247	0.0523435	-0.080605	0.0340972	-0.0676893	-0.0128689	-0.0883308	0.0241995	-0.0223029	-0.010377	0.106783	0.0697297	0.0208974	0.0220307	0.0493621	-0.0590116	0.118181	0.0383767	-0.0380042	-0.0569447	0.066142	-0.0120772	0.0875718	-0.0122495	0.112385	0.0293244	-0.047108	-0.0216955	-0.0280282	0.0589068
ENST00000529401	ENSG00000150672	M11_grey60	DLG2	DLG2	protein_coding	11	-1	q14.1	83166055	85338966	discs, large homolog 2 (Drosophila) [Source:HGNC Symbol;Acc:2901]	-0.0465158	-0.0707481	0.0578418	-0.0533066	-0.0446502	-0.105976	0.0735883	-0.0663162	-0.0272172	0.0562352	0.110215	0.0166495	-0.0606256	-0.0205699	-0.0113045	-0.0849729	-0.0305281	0.0723584	-0.0397057	0.155806	0.0993216	0.0510617	0.0501764	-0.0519921	-0.100592	-0.018625	0.0209582	0.105306	-0.0721738	-0.110669	0.0217984	0.10945	-0.0605953	-0.0507488	0.0122847	0.0101964	-0.0496115	-0.0915004	0.0458301	-0.0253363	-0.0254956	0.0460523	-0.00957098	-0.00661604	0.0603694	0.0308544	-0.0363362	0.104407	0.0708742	-0.0736908	-0.0263261	0.0532656	0.0693095	0.108472	-0.0230279	0.0299254	0.0235222	-0.0260795	0.0330229	0.0241617	0.034217
ENST00000529402	ENSG00000110172	M37_thistle2	CHORDC1	CHORDC1	protein_coding	11	-1	q14.3	89934328	89956532	cysteine and histidine-rich domain (CHORD) containing 1 [Source:HGNC Symbol;Acc:14525]	0.054053	0.273516	-0.274236	-0.156932	0.157141	0.0415225	-0.090716	0.155859	-0.0210655	-0.155706	-0.00511897	-0.0824126	0.123218	0.0554995	0.0250286	0.290551	-0.107278	-0.176648	-0.103478	-0.273168	-0.400742	-0.341753	-0.00294232	0.400078	0.213655	0.241749	-0.177806	-0.167164	0.237043	0.421074	-0.258461	-0.101792	0.0359732	0.236621	0.0469298	-0.129047	0.502802	0.436093	-0.107934	0.098889	-0.11195	0.139449	0.0841136	0.191899	-0.20038	-0.173659	0.200452	-0.245142	-0.0132321	0.437647	0.0949988	-0.050084	-0.263783	0.0132704	0.301788	0.0629936	-0.021269	0.0317791	0.0233277	0.0987487	-0.179869
ENST00000529403	ENSG00000213593	M0_grey	TMX2	TMX2	protein_coding	11	1	q12.1	57480072	57508445	thioredoxin-related transmembrane protein 2 [Source:HGNC Symbol;Acc:30739]	-0.218966	-0.108535	0.169197	-0.0579509	-0.0437104	-0.115721	0.131206	-0.0807902	-0.134811	0.105437	-0.0226681	-0.0460953	-0.059221	-0.0201183	0.077853	-0.151313	-0.0137392	-0.0548115	0.0753033	0.18099	0.286	0.132586	0.0520662	-0.11718	-0.107737	0.0672459	0.0776079	0.153514	-0.135469	-0.22349	-0.102788	0.0712714	-0.00875378	-0.0305458	0.034747	0.160411	-0.136876	-0.177527	0.0631987	-0.0478635	0.00775735	-0.0163362	0.0338627	-0.0851027	0.15764	0.0317243	-0.0300048	0.204372	0.0709441	-0.193239	-0.0733892	0.118356	0.279344	-0.00990344	-0.0329474	-0.01626	0.0717307	0.046058	-0.0227187	0.035994	0.0753487
ENST00000529404	ENSG00000221968	M0_grey	FADS3	FADS3	protein_coding	11	-1	q12.2	61640991	61659523	fatty acid desaturase 3 [Source:HGNC Symbol;Acc:3576]	0.228416	0.377756	-0.334996	-0.135476	0.184776	0.00992447	-0.0566095	0.282911	0.187231	-0.308212	-0.0236796	-0.0836253	0.050804	0.0119378	-0.0782243	0.169319	-0.0611187	-0.10711	-0.179965	-0.077894	-0.0569351	-0.309691	-0.00451102	0.293793	0.0945373	0.0892208	-0.196153	0.0322021	-0.0553314	0.0887177	-0.143716	0.0511956	0.0491981	0.0858474	0.104613	-0.121866	0.193677	0.157594	-0.0165342	0.0940682	-0.0902946	0.101044	0.0516224	0.232756	-0.209777	-0.0464374	0.106963	-0.333405	0.0544729	0.139108	0.0266399	0.140317	-0.00406542	-0.0239976	0.341393	0.0880565	-0.0248159	-0.0166969	0.0807629	0.0171841	-0.108294
ENST00000529405	ENSG00000149196	M0_grey	C11orf73	C11orf73	protein_coding	11	1	q14.2	86013253	86056969	chromosome 11 open reading frame 73 [Source:HGNC Symbol;Acc:26938]	0.160719	0.210485	-0.214338	-0.152565	0.176243	0.0350128	-0.0909601	0.157803	-0.0270345	-0.16844	0.12397	-0.0868746	-0.0761613	0.0139697	-0.122298	0.246654	0.00367812	-0.105937	-0.0152597	-0.00461931	-0.20166	-0.220785	0.0481233	0.193103	0.0847024	0.115994	-0.0934284	-0.0879197	0.111106	0.2574	-0.0607752	0.0386681	0.0796743	0.0701443	0.151267	-0.109772	0.210917	0.212015	-0.0381813	0.0176512	0.0459984	0.0977519	0.0438379	0.0689423	-0.225136	-0.104086	0.130005	-0.167508	-0.165965	0.329917	0.0562204	-0.055906	-0.231395	-0.0477704	0.296703	0.0791416	-0.0808862	-0.0358354	0.0675844	-0.11736	-0.197087
ENST00000529408	ENSG00000133640	M0_grey	LRRIQ1	LRRIQ1	protein_coding	12	1	q21.31	85430092	85657002	leucine-rich repeats and IQ motif containing 1 [Source:HGNC Symbol;Acc:25708]	0.0270383	-0.0134301	-0.023423	0.0536468	0.0556861	0.032946	0.0229293	0.0249892	0.18489	-0.0264981	-0.0869265	0.0896774	0.118683	-0.0173191	0.044871	0.0946416	-0.0700835	0.00586482	-0.0518208	-0.123231	-0.0635531	-0.0338036	0.0568447	0.0614256	0.0874541	-0.053552	0.0676607	-0.0891272	0.119037	0.0839481	0.060959	-0.0635409	0.025424	0.0372736	-0.0364491	-0.0536695	0.104866	0.0868849	0.0492265	0.0166221	0.04345	0.0365988	-0.0157872	0.0210125	0.00391912	-0.0627147	0.0754716	-0.0665289	-0.0170579	0.109134	0.0467257	-0.0662475	-0.120859	-0.0337956	0.00173212	-0.0159813	0.0838286	0.0646937	0.0228985	0.0288408	0.0120891
ENST00000529412	ENSG00000105397	M0_grey	TYK2	TYK2	protein_coding	19	-1	p13.2	10461209	10491352	tyrosine kinase 2 [Source:HGNC Symbol;Acc:12440]	0.104499	0.149533	-0.34075	-0.172157	0.104135	0.0509786	-0.157235	0.188891	-0.0714299	-0.0933847	0.0727262	-0.0963201	0.207761	0.0868368	0.0368345	0.018511	0.0810374	-0.187898	-0.0352636	0.0291912	-0.0323889	-0.24845	0.0198838	0.412338	-0.106972	0.146049	-0.389988	0.109713	-0.242001	0.0775801	0.0299766	0.210376	0.0839114	0.0993991	0.12533	-0.18947	0.20327	0.154708	-0.128741	0.158404	-0.334452	0.292079	0.125832	0.386985	-0.168806	-0.0558902	0.0113065	-0.111054	0.221278	0.198833	-0.00130828	0.223402	-0.00583193	0.231256	0.248289	0.353316	-0.0211806	-0.0643497	0.122406	0.122447	0.058224
