## Supplementary Methods, Supplementary Tables, and Supplementary References for "Broad transcriptomic dysregulation across the cerebral cortex in ASD": SupplementaryTable5.xlsx (part 66 of 90)

### Sheet: Isoform_Level (continued)
ensembl_transcript_id	ensembl_gene_id	WGCNA_module	external_gene_name	hgnc_symbol	gene_biotype	chromosome_name	strand	band	start_position	end_position	description	kME1_turquoise	kME2_blue	kME3_brown	kME4_yellow	kME5_green	kME6_black	kME7_magenta	kME8_purple	kME9_cyan	kME10_lightcyan	kME11_grey60	kME12_lightgreen	kME13_lightyellow	kME14_darkred	kME15_darkturquoise	kME16_darkgrey	kME17_orange	kME18_white	kME19_saddlebrown	kME20_steelblue	kME21_paleturquoise	kME22_violet	kME23_darkolivegreen	kME24_darkmagenta	kME25_sienna3	kME26_skyblue3	kME27_plum1	kME28_mediumpurple3	kME29_lightsteelblue1	kME30_lightcyan1	kME31_ivory	kME32_floralwhite	kME33_darkorange2	kME34_bisque4	kME35_darkslateblue	kME36_plum2	kME37_thistle2	kME38_salmon4	kME39_palevioletred3	kME40_navajowhite2	kME41_maroon	kME42_lightpink4	kME43_lavenderblush3	kME44_honeydew1	kME45_darkseagreen4	kME46_coral1	kME47_antiquewhite4	kME48_skyblue2	kME49_yellow4	kME50_skyblue1	kME51_mediumpurple2	kME52_lightsteelblue	kME53_lightcoral	kME54_indianred4	kME55_blue2	kME56_plum3	kME57_thistle3	kME58_thistle	kME59_salmon2	kME60_palevioletred2	kME61_navajowhite1
ENST00000529415	ENSG00000254402	M0_grey	LRRC24	LRRC24	protein_coding	8	-1	q24.3	145747761	145752416	leucine rich repeat containing 24 [Source:HGNC Symbol;Acc:28947]	-0.223339	-0.210935	0.204761	0.424125	-0.0182362	0.150894	-0.00735382	-0.34516	0.274896	0.338821	-0.162694	0.371246	0.245002	-0.106683	0.112753	-0.115136	-0.026064	0.309838	0.216455	-0.11636	0.109122	0.265553	0.0177618	-0.0177358	-0.0446061	-0.0326823	0.107394	-0.0662725	0.0640533	-0.130477	0.00924344	-0.16144	-0.0873594	0.0714916	-0.182444	-0.0219225	-0.102323	-0.122977	0.0223089	0.00317855	0.124735	-0.0362844	-0.0685322	-0.13518	0.29835	-0.0241492	-0.103842	0.00916882	-0.00183242	-0.226084	-0.0686826	0.0225232	-0.025832	-0.168391	-0.328583	-0.100323	0.3051	0.0657593	0.0719375	0.0160308	0.31029
ENST00000529419	ENSG00000189431	M19_saddlebrown	RASSF10	RASSF10	pseudogene	11	1	p15.2	13030696	13032647	Ras association (RalGDS/AF-6) domain family (N-terminal) member 10 [Source:HGNC Symbol;Acc:33984]	0.116116	0.118169	-0.137845	0.242923	0.250428	0.495241	-0.432728	0.034794	0.0919126	0.293758	-0.217926	0.00583296	0.0377444	0.299647	-0.252422	0.130436	0.203865	-0.0762071	0.44059	-0.0412674	-0.0783594	0.121182	-0.0239544	0.0608722	-0.272049	0.279902	-0.14532	0.135393	-0.0542145	0.0161922	0.201204	0.113365	0.0470489	0.128183	-0.0321764	0.062796	0.0684275	0.0325407	-0.112987	0.0555094	-0.0441109	0.0414189	-0.0136729	0.00912195	-0.120081	-0.0974021	-0.135607	-0.281246	-0.0891536	-0.108339	0.0358646	0.0661218	-0.32519	-0.101248	-0.0562833	0.0157252	-0.0826839	0.0760571	-0.0227233	-0.0850071	0.23778
ENST00000529422	ENSG00000105397	M24_darkmagenta	TYK2	TYK2	protein_coding	19	-1	p13.2	10461209	10491352	tyrosine kinase 2 [Source:HGNC Symbol;Acc:12440]	0.0424099	0.0138315	-0.15267	-0.115961	0.0194449	0.0440021	-0.142426	0.0577918	-0.13054	0.0108212	0.0597537	-0.0863852	0.125967	0.000926221	-0.00656704	-0.040099	0.0452864	-0.117886	0.0316662	0.0735073	0.0451407	-0.0917121	0.135029	0.276926	-0.178129	0.0640195	-0.18004	0.143824	-0.154246	-0.0219718	0.00565088	0.183817	0.0715256	-0.0360197	0.131837	-0.0403749	0.0428967	0.0288315	-0.00879425	0.0541509	-0.0892572	0.225256	0.0980708	0.196726	-0.120332	0.10354	-0.0572474	-0.03265	0.0895924	0.0953027	0.0515586	0.225367	-0.0202292	0.0498895	0.155903	0.209912	-0.0200861	-0.0472258	0.0760624	-0.0282418	0.0890099
ENST00000529423	ENSG00000135597	M0_grey	REPS1	REPS1	protein_coding	6	-1	q24.1	139224630	139309398	RALBP1 associated Eps domain containing 1 [Source:HGNC Symbol;Acc:15578]	-0.0201635	-0.0235564	-0.0458527	-0.0896984	0.0718909	-0.104987	0.0860233	0.0497724	-0.0306658	-0.032692	-0.0286189	-0.0630078	0.0659997	-0.0516136	0.120742	-0.0842206	0.00454493	-0.0877418	0.03819	0.0458839	0.0619058	-0.0443672	-0.0132505	-0.0224191	0.0082598	-0.0953251	-0.0665293	0.0471678	-0.0782293	-0.0333526	0.0231665	0.0448384	0.11994	-0.111314	0.0304289	-0.115499	-0.0630957	-0.0247359	-0.0675175	0.0824619	-0.0860325	0.0435358	0.169913	0.120697	0.00199166	-0.00686908	0.031538	0.145761	0.120123	0.0274634	0.00593492	0.0719931	0.111064	0.128709	-0.0108793	0.15342	-0.0200318	0.0936756	-0.0529276	0.107748	0.000655777
ENST00000529427	ENSG00000183020	M39_palevioletred3	AP2A2	AP2A2	protein_coding	11	1	p15.5	924894	1012239	adaptor-related protein complex 2, alpha 2 subunit [Source:HGNC Symbol;Acc:562]	-0.0827578	-0.114974	0.13516	0.101654	-0.0517066	-0.072954	0.142217	-0.0681193	0.115274	0.0438262	-0.115965	0.161104	0.125226	-0.0943249	0.132354	-0.090931	-0.060724	0.0633103	-0.041209	-0.0847544	0.0947708	0.0939628	0.0432969	-0.0385585	0.0852801	-0.102621	0.144925	-0.0407359	0.0897509	-0.0685785	0.0146458	-0.0900453	-0.0329779	-0.0591575	-0.0842722	0.0678469	-0.0974305	-0.0741963	0.145116	-0.0778243	0.0888581	-0.00847195	-0.00632049	-0.0965465	0.168828	0.155836	0.0473626	0.058335	0.022893	-0.0681039	0.0619999	-0.0108184	0.108048	0.00551544	-0.107273	-0.0789211	0.182702	-0.0540288	0.0470858	-0.0386194	0.120121
ENST00000529428	ENSG00000183604	M52_lightsteelblue	RP11-347C12.2		pseudogene	16	-1	p11.2	30234230	30346695		0.0538094	0.0574705	-0.16102	-0.224162	0.0265032	-0.139729	0.0486693	0.111745	-0.0693655	-0.206337	0.0660383	-0.120909	0.0836091	-0.0403013	0.128574	-0.0619846	-0.0551496	-0.214751	-0.161678	0.102488	0.103738	-0.169405	0.0952603	0.134575	0.01883	-0.0982233	-0.182923	0.188122	-0.183719	0.00567382	-0.0829972	0.0741858	0.0897711	-0.179087	0.0930667	-0.0635396	-0.107745	0.0391233	-0.0364633	0.145116	-0.0269038	0.224265	0.165763	0.199704	-0.0945003	0.0111622	0.0605655	0.08915	0.0409892	0.0886782	0.0833008	0.419969	0.255794	0.0268267	0.148263	0.19718	-0.00880497	0.0958785	0.0352082	-0.0178929	0.00200776
ENST00000529430	ENSG00000172409	M0_grey	CLP1	CLP1	protein_coding	11	1	q12.1	57416465	57429340	cleavage and polyadenylation factor I subunit 1 [Source:HGNC Symbol;Acc:16999]	-0.0220615	0.0893214	-0.0596458	-0.188038	0.0744917	-0.0745153	0.0926523	0.0240439	-0.164361	-0.0953128	0.113942	-0.0369672	-0.0996733	0.00642259	-0.0163524	0.167138	-0.010139	-0.0770814	-0.0890329	0.0285257	-0.141777	-0.126426	0.0682847	0.0636753	0.12288	-0.0559992	-0.00336167	-0.0563957	0.0774559	0.179811	-0.129634	0.0386642	-0.0118927	0.111077	0.00605313	0.0518454	0.0874658	0.0910725	-0.0109725	0.0381864	0.0223575	0.166512	0.000910126	-0.0345331	-0.0112919	-0.0669126	0.188088	0.0644165	-0.0857378	0.180064	-0.0320747	-0.0553889	-0.0590374	0.0118219	0.182797	-0.00785953	0.103728	0.00400515	0.0178377	-0.00568376	-0.107335
ENST00000529432	ENSG00000023171	M39_palevioletred3	GRAMD1B	GRAMD1B	protein_coding	11	1	q24.1	123396344	123498482	GRAM domain containing 1B [Source:HGNC Symbol;Acc:29214]	-0.0511288	-0.163836	0.202798	0.215537	-0.142801	0.016014	0.0491917	-0.124405	0.227508	0.0702927	-0.127031	0.214608	0.0439192	-0.0970169	0.0686954	-0.00181245	-0.0298238	0.175474	-0.0749558	-0.147398	0.014596	0.143786	0.108899	-0.134335	0.0981061	-0.115844	0.276303	-0.121989	0.194059	-0.0301427	0.0405736	-0.177503	-0.127864	-0.0149879	-0.0213462	0.0650462	-0.0644946	-0.0887334	0.239566	-0.289494	0.266679	-0.0963614	-0.13601	-0.245842	0.168161	0.197264	-0.0392358	0.0204205	-0.0564778	-0.0532209	0.0944157	-0.0918309	-0.0125132	-0.179297	-0.173132	-0.166635	0.159655	-0.140701	-0.0326062	-0.108421	0.112005
ENST00000529434	ENSG00000166199	M0_grey	ALKBH3	ALKBH3	protein_coding	11	1	p11.2	43902361	43941816	alkB, alkylation repair homolog 3 (E. coli) [Source:HGNC Symbol;Acc:30141]	-0.0463153	-0.0371818	0.0305482	-0.0856622	-0.0504642	-0.0793628	0.0393519	-0.0479111	-0.0639495	-0.048739	0.0177847	-0.0968194	-0.0340491	0.0067137	0.0719723	-0.0844349	0.0224145	-0.0196512	-0.0262506	0.11296	0.133304	0.0162395	0.0886494	-0.0740152	-0.0297772	-0.016342	0.0624738	0.0689199	-0.0776612	-0.0534641	-0.02269	0.0400507	0.0116576	-0.10875	0.0902677	0.0318563	-0.0587392	-0.0715028	0.0896318	-0.0573816	0.0920939	0.0150934	-0.0213475	-0.0203972	0.0538235	0.0748884	0.0214361	0.0907136	-0.0180011	-0.040499	0.033643	0.0853803	0.162167	-0.0394771	0.0158345	0.0124698	0.0440715	0.0137316	-0.0590754	-0.0223946	-0.00532397
ENST00000529435	ENSG00000166012	M0_grey	TAF1D	TAF1D	protein_coding	11	-1	q21	93463114	93517557	TATA box binding protein (TBP)-associated factor, RNA polymerase I, D, 41kDa [Source:HGNC Symbol;Acc:28759]	-0.0432252	-0.0651647	0.046735	0.022313	0.0174256	0.081513	-0.136276	-0.00687739	-0.0623958	0.0764498	0.0699415	-0.0613415	-0.0632152	-0.0286576	-0.101506	-0.0669215	0.0581593	0.114015	0.103909	0.0976382	0.0529015	0.096689	0.00728159	-0.0224219	-0.18061	0.0604258	0.0147105	0.0511875	-0.0884412	-0.0697417	0.0453816	0.0546368	-0.00830259	-0.0145477	0.0892688	0.037198	0.00498105	-0.0777414	0.100673	-0.117364	0.0762463	-0.0299147	0.0325817	-0.067687	0.0109021	0.123995	-0.119304	-0.0156523	-0.0423149	-0.109361	0.05104	0.10559	-0.0645272	-0.0707113	-0.0360288	-0.0113627	-0.0487932	-0.0987165	0.0390079	-0.148013	0.0730799
ENST00000529437	ENSG00000166136	M0_grey	NDUFB8	NDUFB8	protein_coding	10	-1	q24.31	102267203	102289757	NADH dehydrogenase (ubiquinone) 1 beta subcomplex, 8, 19kDa [Source:HGNC Symbol;Acc:7703]	-0.112105	-0.144044	0.156851	0.030895	-0.0467761	-0.131349	0.1134	-0.0128807	0.0257977	0.0955606	-0.0547772	-0.028321	0.107125	-0.123944	0.166555	-0.258159	-0.0984444	0.0432339	0.0306556	0.0762481	0.238878	0.11646	0.0882307	-0.0737216	-0.112687	-0.0326401	0.0465406	0.115705	-0.0960354	-0.202628	-0.0131421	-0.0286186	-0.0162463	-0.166552	0.130577	0.00721893	-0.129875	-0.17479	0.0770736	0.114775	0.00516309	-0.0442618	0.125953	0.10834	0.153282	-0.0473029	-0.0259339	0.141992	0.124422	-0.14371	0.022295	0.122078	0.252287	0.139212	-0.147366	0.0725337	0.000879468	0.107289	-0.170456	0.0594609	0.0659523
ENST00000529440	ENSG00000129158	M0_grey	SERGEF	SERGEF	protein_coding	11	-1	p15.1	17809595	18034709	secretion regulating guanine nucleotide exchange factor [Source:HGNC Symbol;Acc:17499]	-0.0372341	-0.116893	0.135407	0.0397205	-0.0182674	-0.0460592	0.104317	-0.0915093	0.0115455	0.0872662	-0.0287666	0.103644	-0.00770348	-0.073451	0.0167015	-0.0251107	-0.0499059	0.0777551	-0.00977413	-0.0230435	0.033639	0.0935837	0.0188578	-0.0845891	0.0536745	-0.0647737	0.122419	-0.117991	0.109205	-0.0518955	0.0589035	-0.0670248	-0.049547	0.00526573	-0.00853232	0.0693537	-0.0146111	-0.0719136	0.0450137	-0.0584202	0.0753346	-0.0584218	-0.062194	-0.112074	0.0803644	0.00187169	0.00528669	0.0726522	-0.00389567	-0.0400486	-0.0549865	-0.101008	0.021071	0.0445868	-0.0673905	-0.048483	0.0853083	-0.0621538	-0.00145575	-0.0388275	0.00907683
ENST00000529441	ENSG00000149577	M0_grey	SIDT2	SIDT2	protein_coding	11	1	q23.3	117049449	117068160	SID1 transmembrane family, member 2 [Source:HGNC Symbol;Acc:24272]	0.0797988	0.0273237	-0.0290488	-0.104425	0.0311808	-0.0758022	0.0838829	0.0185006	-0.0407976	-0.0537643	-0.00794857	-0.019996	0.0459782	-0.0330719	0.0345029	0.0396453	-0.00761651	-0.0799305	-0.122123	-0.0626783	-0.0386346	-0.126174	-0.00943878	0.129327	0.0774038	0.0258771	0.0287266	-0.00644543	0.028645	0.0531541	0.00458689	-0.0505393	-0.0124812	0.0816221	0.00541282	-0.0679255	0.0448319	0.0307809	0.0205061	-0.0535725	0.093129	-0.0341431	-0.00775023	-0.0235786	-0.0540393	-0.0770582	0.0589174	-0.0489653	-0.0749492	0.10978	0.0793067	0.0118652	-0.0243724	-0.00620753	0.0963473	0.0361279	-0.0599818	0.0353731	-0.0638263	-0.0272341	-0.0726468
ENST00000529444	ENSG00000134575	M0_grey	ACP2	ACP2	protein_coding	11	-1	p11.2	47260853	47270457	acid phosphatase 2, lysosomal [Source:HGNC Symbol;Acc:123]	-0.00952565	0.0449025	-0.0894269	-0.0561233	0.0215278	-0.0630772	0.0510847	0.0449871	-0.0378357	-0.0768443	0.0257858	0.0205638	0.0435713	0.0139401	0.0763201	0.00204793	-0.026583	-0.0690337	-0.00294643	-0.0113533	-0.0445186	-0.125819	-0.0508053	0.0817384	0.0516907	-0.0449879	-0.139601	0.0403199	-0.0601612	0.0409422	-0.0641734	0.0130398	0.0733034	-0.00492729	-0.0888027	-0.115906	-0.00485697	0.0695144	-0.00535298	0.0292235	-0.202796	0.0946488	0.0914715	0.186824	-0.000482531	0.143519	0.0271429	-0.00154143	0.187012	0.0764298	0.008963	-0.00925337	0.0196224	0.0931384	0.0337463	0.0636055	0.0153201	-0.0377882	0.0193274	0.202184	-0.0239654
ENST00000529445	ENSG00000137642	M41_maroon	SORL1	SORL1	protein_coding	11	1	q24.1	121322912	121504402	sortilin-related receptor, L(DLR class) A repeats containing [Source:HGNC Symbol;Acc:11185]	-0.0730125	-0.158838	0.212765	0.14098	-0.139008	-0.0156993	0.0406761	-0.129737	0.0202684	0.133369	-0.134519	0.0976074	0.043544	0.0252143	0.117514	-0.153085	0.0704944	0.0256061	0.0187813	-0.0848187	0.0665909	0.0734575	-0.0108594	-0.119614	-0.0288444	-0.0259907	0.179263	-0.0340074	0.0451555	-0.109235	0.0413392	-0.172176	-0.0202411	0.0268251	0.00503386	0.0518285	-0.119754	-0.10293	0.0319508	-0.0637494	0.189315	-0.168263	-0.0877432	-0.19058	0.152842	0.0251566	-0.0891084	0.010393	-0.0725198	-0.131767	-0.0497411	-0.0678073	0.0308035	-0.16487	-0.243908	-0.171683	-0.0339482	0.00397173	-0.089967	-0.0257885	0.0262672
ENST00000529450	ENSG00000143036	M0_grey	SLC44A3	SLC44A3	protein_coding	1	1	p21.3	95285898	95360802	solute carrier family 44, member 3 [Source:HGNC Symbol;Acc:28689]	0.0806663	0.214698	-0.199242	-0.171524	0.296662	0.0516726	-0.027264	0.151231	-0.0198218	-0.136591	0.0386185	-0.0425901	-0.0888257	0.0210779	-0.123313	0.271278	-0.0134234	-0.119521	0.0135887	0.0167596	-0.150573	-0.173477	-0.00452358	0.0822511	0.0746912	0.0795699	-0.142782	0.0290688	-0.00219842	0.165439	-0.0801415	0.0952577	0.0855601	0.122224	-0.0212948	-0.066573	0.149088	0.151847	-0.0192406	0.0182323	-0.0935656	0.106421	0.0570618	0.0913974	-0.169725	-0.0902732	0.0902505	-0.127942	-0.0419025	0.147532	0.0486166	-0.0072806	-0.121635	0.03233	0.232426	0.0491504	-0.0330717	0.0568116	0.0525397	-0.0277442	-0.0950435
ENST00000529452	ENSG00000149150	M0_grey	SLC43A1	SLC43A1	protein_coding	11	-1	q12.1	57252007	57283259	solute carrier family 43 (amino acid system L transporter), member 1 [Source:HGNC Symbol;Acc:9225]	0.0282788	0.0979396	-0.088294	-0.157311	0.0653639	-0.176046	0.161724	0.0414853	0.0459329	-0.223346	0.00929624	-0.0020709	0.0467689	-0.0781467	0.109914	0.0749323	-0.123457	-0.131399	-0.161897	-0.0512118	-0.053112	-0.21298	-0.0305049	0.137241	0.203823	-0.0648982	-0.0119756	-0.0943422	0.0391437	0.121389	-0.142854	-0.0806144	0.0941957	0.0211561	-0.033834	-0.10635	0.0657878	0.13157	0.00182547	-0.0362033	0.00720296	0.00311058	0.021209	0.0741943	-0.0325687	-0.0195256	0.128058	-0.049331	-0.038026	0.157459	0.0605002	-0.0339371	0.0743542	-0.0181848	0.163384	-0.00257543	0.0127164	0.0345295	0.0626934	0.0390358	-0.153769
ENST00000529456	ENSG00000215374	M0_grey	FAM66B	FAM66B	lincRNA	8	-1	p23.1	7159133	7212876	family with sequence similarity 66, member B [Source:HGNC Symbol;Acc:28890]	-0.0563703	-0.0362764	0.0906411	0.0897474	-0.0879462	-0.0568832	0.0903247	-0.174331	0.0244494	0.00263389	0.00567832	0.141326	0.0823113	-0.0886376	0.133299	-0.0812138	0.00292614	0.0935974	-0.0307872	-0.0672238	0.0622784	0.0403875	-0.0769242	-0.120078	0.111119	-0.224138	0.0224142	-0.0942873	-0.0603485	-0.0454764	-0.0210344	-0.12803	-0.00754949	-0.0440298	-0.160775	-0.114829	-0.223063	-0.0115972	-0.0819061	0.0416387	0.100487	-0.0920213	-0.0581641	-0.0809998	0.0959075	-0.0556239	-0.0442923	0.0532793	-0.0871853	-0.0568042	-0.0554195	0.0634872	0.167333	-0.154989	-0.056861	-0.0228041	0.0147277	0.114176	0.0513685	-0.0207034	0.052135
ENST00000529457	ENSG00000129103	M0_grey	SUMF2	SUMF2	protein_coding	7	1	p11.2	56131695	56148363	sulfatase modifying factor 2 [Source:HGNC Symbol;Acc:20415]	-0.0235407	-0.0931422	0.0282015	-0.0496492	-0.0447432	-0.0484757	-0.0111081	-0.0398309	-0.0933767	0.0176531	0.0684891	-0.00873696	-0.0537555	0.0044302	-0.0174952	-0.114338	0.10973	-0.00122639	0.0438478	0.113318	0.112897	0.0349617	0.0643977	-0.0636513	-0.107113	-0.013642	0.0114551	0.105009	-0.153643	-0.0683385	0.0767897	0.0928753	0.0526556	-0.104637	0.0777924	-0.0442937	-0.0851462	-0.0927916	0.0171692	-0.051029	0.0843547	0.02593	-0.0074618	-0.0200551	-0.0159726	0.116823	-0.116285	0.118002	-0.0129566	-0.0357271	0.0324379	0.116073	0.113114	-0.0137786	-0.0472351	0.0927585	-0.0795683	-0.0618696	-0.00429302	-0.120163	0.0439346
ENST00000529458	ENSG00000160613	M0_grey	PCSK7	PCSK7	protein_coding	11	-1	q23.3	117075053	117103241	proprotein convertase subtilisin/kexin type 7 [Source:HGNC Symbol;Acc:8748]	0.0474962	0.0249877	-0.0946023	0.00337718	0.079491	0.0705902	-0.0720188	0.0302258	0.0443206	0.0903952	-0.103022	0.0412658	0.106174	0.00679633	-0.0298708	0.052677	-0.000545793	-0.0459335	-0.00671452	-0.0257317	0.0327954	-0.0236395	0.00110684	0.148186	-0.105061	0.122251	-0.108018	0.063084	-0.0640451	-0.0930658	0.0319553	0.00420533	-0.0550006	0.0604476	-0.0227771	0.0132146	0.0345276	-0.0138648	-0.0316954	0.0878684	-0.0200434	0.0363423	0.0177948	0.052372	-0.0563635	-0.0798098	0.00851952	-0.0908024	-0.0073106	-0.0142873	0.0938776	0.125684	-0.0377316	0.0406586	0.048261	0.110958	-0.000798063	0.117311	0.00906534	1.49819e-08	0.0888949
ENST00000529460	ENSG00000167283	M0_grey	ATP5L	ATP5L	protein_coding	11	1	q23.3	118271869	118302211	ATP synthase, H+ transporting, mitochondrial Fo complex, subunit G [Source:HGNC Symbol;Acc:14247]	-0.0498343	-0.161354	0.187703	0.0149215	-0.0447387	-0.055662	0.111819	0.124631	0.0523916	0.0879469	-0.119542	-0.057922	0.158125	0.0288113	0.186383	-0.209017	-0.0442084	-0.0873361	0.045712	0.0925183	0.199471	0.231816	0.351819	-0.0558849	-0.0566875	-0.0465942	0.169129	0.123592	0.0483419	-0.0880193	0.104688	0.106786	0.0477392	-0.169019	0.203209	0.270432	-0.0290759	-0.139826	0.209641	0.0274028	-0.201752	0.212017	0.189665	0.242547	0.209364	0.0855982	0.153373	0.284922	0.427472	-0.0793795	-0.0694853	0.090465	0.233497	0.349124	-0.104821	0.127267	0.277178	-0.0953467	-0.0205765	0.250123	0.114124
ENST00000529462	ENSG00000147804	M0_grey	SLC39A4	SLC39A4	protein_coding	8	-1	q24.3	145635126	145642279	solute carrier family 39 (zinc transporter), member 4 [Source:HGNC Symbol;Acc:17129]	0.15593	0.142409	-0.0631913	0.0500652	0.0587239	0.0503556	0.0358275	0.0410683	0.159956	-0.065643	-0.198147	-0.00298872	0.149627	0.07319	0.076445	0.135909	0.00932503	-0.0659179	-0.110228	-0.257096	-0.1284	-0.118541	-0.0622675	0.130034	0.196388	-0.0747751	0.00687794	-0.177789	0.194669	0.121766	-0.0173194	-0.143012	0.0049886	0.133515	-0.11461	-0.0450105	0.0432833	0.175161	0.0191837	0.00760011	-0.0507964	-0.110224	-0.000505936	0.0168173	0.0123952	-0.0416972	0.142947	-0.183774	0.0212083	0.102729	0.016442	-0.121302	-0.117594	-0.00420009	0.0680087	-0.0683597	0.0343143	0.0813972	-0.0389585	0.13699	-0.0340025
ENST00000529463	ENSG00000170873	M0_grey	MTSS1	MTSS1	protein_coding	8	-1	q24.13	125563031	125740730	metastasis suppressor 1 [Source:HGNC Symbol;Acc:20443]	0.0967146	0.0310073	-0.0755569	-0.0899395	0.102368	0.0253307	-0.0579071	0.0543042	0.000224095	-0.0898033	0.109917	-0.103781	-0.160908	-0.0502922	-0.167873	0.0811872	-0.0663403	0.0537114	0.043694	0.0752358	-0.0561149	-0.0226581	-0.0144084	-0.0490661	-0.00704431	-0.0197053	0.0272202	-0.0337149	0.00802154	0.0547986	0.102815	0.0943099	0.0401564	-0.00428126	0.022653	0.0230588	0.0641502	-0.0202101	0.00710917	-0.030619	0.0737622	-0.00154237	-0.0523406	-0.0810331	-0.118212	-0.0352352	0.0269434	-0.0623673	-0.136332	0.0222508	0.0501424	-0.0509356	-0.0626109	-0.0171615	0.094078	-0.0108968	-0.0461599	0.00536536	-0.0475002	-0.0918321	-0.0970051
ENST00000529464	ENSG00000079459	M0_grey	FDFT1	FDFT1	protein_coding	8	1	p23.1	11653082	11696818	farnesyl-diphosphate farnesyltransferase 1 [Source:HGNC Symbol;Acc:3629]	-0.0427255	0.0318527	0.0144727	0.0538423	-0.0198621	0.0412699	-0.0289526	-0.122834	-0.0352129	0.0786077	0.0336485	0.0847676	-0.0603901	0.0106215	-0.0926153	0.0594659	-0.0802567	0.0663683	0.0447097	0.0446051	-0.012792	0.016318	-0.0828807	0.0235411	-0.0971501	0.080774	-0.0322791	0.090338	-0.0302001	-0.0332147	-0.092945	0.0238196	-0.119758	0.0909114	-0.147455	0.063297	-0.0479189	-0.048716	-0.019485	0.123235	0.142439	-0.0355424	-0.0154383	-0.0945775	0.0243133	-0.0770259	-0.0171771	-0.0326083	-0.187638	-0.046261	0.00589102	0.0184264	-0.109842	-0.0623871	-0.0229934	-0.0982593	-0.0067959	0.131897	-0.00796963	-0.116511	0.0499005
ENST00000529465	ENSG00000129484	M28_mediumpurple3	PARP2	PARP2	protein_coding	14	1	q11.2	20811741	20826064	poly (ADP-ribose) polymerase 2 [Source:HGNC Symbol;Acc:272]	0.0203224	0.0214252	-0.0361387	-0.00791581	-0.103984	-0.0498336	-0.00155317	0.0700749	-0.0341726	-0.0538684	0.0750068	-0.0711588	-0.0166086	0.0253118	0.00526108	-0.116764	-0.0470553	-0.0127627	-0.00753612	0.115508	0.107162	0.0267917	0.0340996	-0.0151757	-0.075125	0.0160623	-0.0508693	0.195004	-0.118155	-0.0712196	-0.0193282	0.0830053	-0.00310408	-0.0950273	0.0263148	0.0196112	-0.0680622	-0.0730848	-0.0234127	0.0796436	-0.0615261	0.0569168	0.0849938	0.115807	-0.0288698	0.137009	-0.0526598	0.0800685	0.101873	-0.0762246	-0.0285235	0.121396	0.164009	0.0319801	0.0117757	0.0727141	-0.0312174	-0.102773	0.0131073	0.0159699	0.0391423
ENST00000529469	ENSG00000110693	M0_grey	SOX6	SOX6	protein_coding	11	-1	p15.1	15987995	16761138	SRY (sex determining region Y)-box 6 [Source:HGNC Symbol;Acc:16421]	0.0299099	-0.0126434	0.00245595	-0.0102476	0.0759603	0.0518529	-0.0293943	0.0047621	0.00495498	-0.0202433	-0.0150153	-0.0420559	-0.0710551	0.0301305	-0.0677131	0.0603959	0.0606041	-0.0210819	0.0613619	-0.0247565	-0.0731591	0.0189971	0.0171972	-0.0578288	0.0573052	0.0334777	0.0730471	-0.00105971	0.0503651	0.061494	0.0553307	-0.0723692	0.0625694	0.000953296	0.07616	0.00543044	0.026652	0.0438458	0.0222956	-0.0512673	0.0602026	-0.0696843	-0.0260374	-0.0700524	-0.0714995	-0.0766946	-0.00818916	-0.0141488	-0.0798054	0.0395959	0.050699	-0.0516209	-0.0686502	0.000180754	0.0197831	-0.0127114	-0.0362022	0.031642	-0.0579309	-0.0471167	-0.0388122
ENST00000529470	ENSG00000048649	M0_grey	RSF1	RSF1	protein_coding	11	-1	q14.1	77371041	77532063	remodeling and spacing factor 1 [Source:HGNC Symbol;Acc:18118]	-0.0388148	-0.108596	0.0170494	0.0603778	-0.0535441	0.0348115	-0.0929643	0.0368699	0.000488183	0.0756548	0.00818873	-0.0382745	0.106395	6.00976e-05	0.0261859	-0.0989038	0.0299294	0.0557483	0.0665082	0.0484071	0.0708145	0.0883349	0.120576	0.0379006	-0.0914477	0.0816703	-0.0218085	0.0310503	-0.062818	-0.0511623	0.0968758	0.0367648	0.0312159	-0.0781132	0.150035	-0.0152185	0.0447565	-0.0472733	0.0360647	-0.031609	-0.151813	0.104486	0.105014	0.144388	0.0296876	0.0852995	-0.0635893	0.123463	0.204244	0.0241424	0.0138457	0.127113	0.0650032	0.236265	-0.0716007	0.219067	0.0212143	-0.0905438	-0.145215	0.100175	0.0863764
ENST00000529471	ENSG00000072952	M0_grey	MRVI1	MRVI1	protein_coding	11	-1	p15.3	10594638	10715535	murine retrovirus integration site 1 homolog [Source:HGNC Symbol;Acc:7237]	0.0818416	0.394227	-0.290018	-0.18971	0.480393	0.100622	-0.0577855	0.112255	-0.0509525	-0.25332	0.119489	-0.0614762	-0.149455	0.0819406	-0.187374	0.268236	-0.000155455	-0.157863	0.225969	0.06016	-0.260247	-0.255726	-0.0875443	0.0543899	0.0812728	0.0624131	-0.237125	0.04461	-0.15124	0.268291	-0.120971	0.186767	0.27943	0.107128	-0.065579	-0.1706	0.221479	0.131519	-0.116877	0.11212	-0.114987	0.123351	0.0587529	0.107409	-0.24337	-0.0654692	0.0429077	-0.18256	-0.0576414	0.0934577	0.0602288	0.0749616	-0.122446	0.0201197	0.290866	0.0752787	-0.0924266	0.0183766	0.0120012	0.00710309	-0.157944
ENST00000529472	ENSG00000171316	M11_grey60	CHD7	CHD7	protein_coding	8	1	q12.1	61591337	61779465	chromodomain helicase DNA binding protein 7 [Source:HGNC Symbol;Acc:20626]	-0.0207045	0.0315301	-0.111632	-0.138005	0.125613	0.0211925	-0.126059	0.0686093	-0.152273	-0.0279981	0.10192	-0.156392	-0.0864086	-0.0132642	-0.141612	0.0491763	-0.02416	-0.0499288	0.0601708	0.101034	-0.0399641	-0.0710686	-0.101859	0.0569804	-0.128764	0.0614004	-0.138832	0.114131	-0.148688	0.006156	-0.0162773	0.0819177	0.0144099	0.0113071	0.0683597	-0.0440952	0.0227954	0.0383892	-0.0371126	0.0227839	-0.0102469	0.00847044	0.0428626	-0.0130209	-0.152381	-0.109734	-0.0759336	-0.0567892	-0.126315	0.0274205	0.0845515	0.0599568	-0.089353	-0.0229712	0.0750111	0.0755119	-0.155576	0.101922	-0.0686006	-0.0970196	-0.0845732
ENST00000529473	ENSG00000143537	M0_grey	ADAM15	ADAM15	protein_coding	1	1	q22	155023042	155035252	ADAM metallopeptidase domain 15 [Source:HGNC Symbol;Acc:193]	0.129462	-0.0181448	-0.00601143	-0.0117667	-0.00868421	0.0418813	-0.0373766	-0.0370455	0.0441624	0.0109741	-0.0927467	-0.0499708	-0.043249	-0.0166095	-0.0843515	0.00697355	-0.00427151	-0.0279302	-0.0652065	-0.0508251	0.00454923	-0.0295559	-0.1323	0.0052899	-0.0470117	-0.0456915	0.0083083	-0.00458284	0.0230338	-0.0732938	0.116514	-0.0457648	-0.0326823	0.0890558	-0.0164886	0.0238389	-0.0520375	-0.0682789	0.029928	-0.149762	-0.0214648	-0.223176	-0.151605	-0.0451973	0.0443704	-0.0600328	0.0674264	-0.138032	-0.0263847	-0.0474928	-0.0261078	-0.0849769	-0.0620817	-0.0236023	0.0353836	-0.0664351	-0.0824459	0.0112016	-0.0421825	0.0243481	-0.00659717
ENST00000529476	ENSG00000158773	M0_grey	USF1	USF1	protein_coding	1	-1	q23.3	161009041	161015767	upstream transcription factor 1 [Source:HGNC Symbol;Acc:12593]	0.0164568	-0.0499702	-0.0239727	0.00174168	0.0353631	-0.0320545	0.0437399	-0.0187667	0.0531924	-0.0134675	-0.0482885	0.0208279	0.0392538	0.000389081	0.0433603	-0.0279759	-0.0574878	0.023458	-0.013181	-0.070424	-0.028567	-0.0436605	-0.0514643	-0.00894803	0.0776618	-0.0816666	0.0227232	-0.0770305	0.0283504	0.0234222	0.0418783	-0.0305243	0.0687661	-0.0510376	-0.0679752	-0.068516	0.0143971	0.0358936	0.00812868	-0.0636738	-0.0421068	-0.00127886	-0.010091	0.0205647	-0.00532432	0.0742681	0.0453365	-0.00405292	0.0384696	0.0225877	0.0971376	-0.0468126	0.00301491	0.0956933	-0.0438716	0.0200229	0.0215751	0.00166407	0.0156578	0.0596356	-0.0435886
ENST00000529477	ENSG00000184007	M11_grey60	PTP4A2	PTP4A2	protein_coding	1	-1	p35.1	32372022	32410457	protein tyrosine phosphatase type IVA, member 2 [Source:HGNC Symbol;Acc:9635]	-0.0663892	-0.0253659	-0.0501327	-0.124256	0.0628071	0.0038116	-0.0751754	-0.00372515	-0.122281	-0.0135924	0.229262	-0.0361108	-0.130657	-0.0796967	-0.115213	0.0140893	0.00891207	0.0721602	0.0606204	0.234042	0.0561583	0.0215708	0.0745035	0.00527982	-0.148596	0.0390795	-0.049939	0.111273	-0.0989605	-0.025976	-0.0263933	0.203157	0.00940006	-0.012207	0.142102	0.0232243	0.00617566	-0.0245006	-0.0460081	0.0686829	0.0130263	0.0804202	-0.0257912	-0.00403601	-0.068736	-0.0617278	-0.00143703	0.0665116	-0.0242176	0.000693872	-0.0940988	0.0926231	-0.0100427	0.0887159	0.0465701	0.0807408	-0.0605929	-0.0239106	-0.0123956	-0.0739789	-0.0215734
ENST00000529479	ENSG00000149476	M0_grey	DAK	DAK	protein_coding	11	1	q12.2	61100682	61120767	dihydroxyacetone kinase 2 homolog (S. cerevisiae) [Source:HGNC Symbol;Acc:24552]	-0.167529	-0.0582653	0.0728697	0.0766212	0.130691	0.0857307	-0.000753422	-0.246126	-0.0612452	0.085015	0.0780153	0.187321	-0.154446	0.0324109	-0.0855626	0.0226952	0.0222517	0.0339193	0.198816	0.0756543	-0.068516	0.0391148	-0.117409	-0.117283	-0.046175	0.0488277	0.0363004	-0.00900849	-0.0897572	0.0137129	-0.024127	0.0279628	-0.0151379	0.148528	-0.113444	0.00512493	0.00718632	-0.0332701	-0.0210801	0.0221005	0.131053	-0.104893	-0.157968	-0.197734	0.0930822	-0.0528045	-0.0693044	-0.0449771	-0.175333	-0.136933	-0.0837514	-0.0835056	-0.076696	-0.110171	-0.0827319	-0.127491	-0.0297429	0.0169199	-0.0462418	-0.0981602	-0.0203892
ENST00000529480	ENSG00000156599	M0_grey	ZDHHC5	ZDHHC5	protein_coding	11	1	q12.1	57435219	57468659	zinc finger, DHHC-type containing 5 [Source:HGNC Symbol;Acc:18472]	-0.0161022	0.0501241	0.00547065	0.00778704	0.0388666	0.110998	-0.0273011	-0.113545	-0.0492808	0.0308202	0.00766387	0.114708	-0.113288	0.0568932	-0.099834	0.154604	0.07927	-0.0421743	0.0415583	-0.0172312	-0.100745	-0.0414497	-0.0135819	0.024315	0.0058272	0.0571026	0.0178429	-0.0320842	0.0384243	0.0591606	-0.0208102	-0.00625758	0.00835821	0.218264	-0.0207961	0.0552477	0.0268508	0.0277578	-0.045698	-0.00752419	0.183253	-0.0918578	-0.143415	-0.20453	-0.00252567	-0.103151	-0.00526961	-0.108558	-0.183101	-0.045678	-0.0759365	-0.00865926	-0.138393	-0.215178	-0.0129645	-0.130286	-0.0440578	0.0215317	-0.0580466	-0.0843307	-0.0348822
ENST00000529482	ENSG00000223756	M0_grey	TSSC2	TSSC2	pseudogene	11	1	p15.4	3402191	3430208	tumor suppressing subtransferable candidate 2 pseudogene [Source:HGNC Symbol;Acc:12384]	0.107953	0.126913	-0.127477	-0.136498	0.0513409	-0.0515743	0.019219	0.0889853	-0.0223581	-0.138364	0.005989	-0.0837864	0.0190323	-0.018237	0.00303473	0.0894242	-0.0294646	-0.0629092	-0.0901534	-0.0674921	-0.0740941	-0.14266	0.0322905	0.0900364	0.100643	0.0189416	-0.0442799	-0.0697996	0.0958969	0.126745	-0.0707496	-0.00405616	0.0184265	0.0109027	0.0369334	-0.0292004	0.13423	0.101222	0.0484959	-0.018991	-0.0349606	0.0794284	0.0306747	0.121488	-0.0858542	0.0317643	0.0952539	-0.0480557	0.0186793	0.155599	0.0733464	-0.0265948	-0.00236381	0.00355755	0.1751	0.0620378	0.0212775	-0.0229248	0.103788	0.00664209	-0.0715735
ENST00000529484	ENSG00000149577	M0_grey	SIDT2	SIDT2	protein_coding	11	1	q23.3	117049449	117068160	SID1 transmembrane family, member 2 [Source:HGNC Symbol;Acc:24272]	-0.0585641	-0.0650576	0.0078366	0.0677636	-0.00880661	0.092688	-0.088032	-0.0019307	-0.00667026	0.124309	-0.0808885	0.0612198	0.133814	0.0150604	0.0315686	-0.0172808	0.00327442	0.0354555	0.0328672	-0.0407003	0.0379635	0.0286049	0.112717	0.130644	-0.101456	0.0946222	-0.013415	0.0679314	-0.0156897	-0.0517072	0.0238312	0.0377818	-0.0182259	0.0614176	0.0227502	0.0286265	-0.00954842	-0.0200451	0.0788422	-0.0184623	-0.123398	0.104997	-0.0343424	0.0682796	0.0216587	0.0374913	-0.0802806	-0.04065	0.160892	-0.0369123	-0.0247497	0.0758755	-0.0106988	0.0856445	-0.0497428	0.0648815	0.0615369	-0.0490158	-0.0361239	0.11991	0.130706
ENST00000529487	ENSG00000197816	M53_lightcoral	CCDC180	CCDC180	protein_coding	9	1	q22.33	100000765	100140806	coiled-coil domain containing 180 [Source:HGNC Symbol;Acc:29303]	-0.119951	-0.221738	0.0503076	-0.091363	-0.0734246	-0.23799	0.123279	0.115965	-0.121276	0.0155844	0.0219871	-0.125083	0.271664	-0.0717007	0.336188	-0.309857	0.0946243	-0.162998	0.106604	0.145778	0.29348	0.0420726	0.155376	0.00356394	-0.054156	-0.0778836	-0.00462898	0.139894	-0.199724	-0.165113	0.0828987	-0.0392496	0.244517	-0.272286	0.258818	-0.164378	-0.135176	-0.0708482	0.00400753	-0.0302348	-0.0356631	0.121685	0.356919	0.232819	0.00533011	0.167425	-0.0246816	0.415476	0.197114	0.0456184	0.0963557	0.248	0.384713	0.203421	-0.108803	0.387121	-0.053443	-0.0322414	-0.0480272	0.0413574	0.0957279
ENST00000529491	ENSG00000255136	M0_grey	CTD-2562J17.4		lincRNA	11	-1	q13.4	74919099	74952218		-0.0251977	-0.138082	0.143394	0.139006	-0.0604845	0.0470722	-0.0115549	-0.0377654	0.10608	0.183914	-0.113124	0.0752836	0.135826	-0.0228952	0.100507	-0.185713	0.0415941	0.0602739	0.0876418	0.0502544	0.251597	0.199762	0.115361	-0.045712	-0.109157	0.0388138	0.0876196	0.131861	-0.035153	-0.201267	0.108986	-0.029239	-0.0478591	-0.0588417	0.071477	0.112484	-0.131339	-0.159022	0.0827586	-0.0235163	0.0494379	-0.0103467	0.0488807	-0.0136278	0.135544	0.10635	-0.0796124	0.060101	0.0949992	-0.196064	0.00438275	0.147984	0.186559	0.022321	-0.155399	0.0469766	0.112587	-0.0222475	-0.0148643	-0.0188687	0.219027
ENST00000529492	ENSG00000152558	M0_grey	TMEM123	TMEM123	protein_coding	11	-1	q22.2	102267063	102341115	transmembrane protein 123 [Source:HGNC Symbol;Acc:30138]	0.1174	0.148257	-0.190891	-0.132068	0.0529251	0.0578747	-0.152572	0.0896971	-0.108027	-0.115683	0.199072	-0.134843	-0.102322	0.0762165	-0.154627	0.0579285	0.0847451	-0.044712	0.0515262	0.176485	-0.0392595	-0.0986418	0.0277712	0.0687375	-0.123476	0.0945437	-0.157937	0.0982494	-0.172333	0.0569001	0.038824	0.19589	0.121612	-0.0303933	0.123622	-0.0775294	0.0901795	0.0459656	-0.066063	0.0402656	-0.0432916	0.143393	0.0393396	0.112454	-0.202097	0.0142808	-0.104954	-0.0151628	-0.034257	0.105122	0.0732601	0.107735	-0.07572	0.00873015	0.169734	0.169289	-0.114969	-0.0582771	0.0323144	-0.0843091	-0.0433936
ENST00000529500	ENSG00000165916	M0_grey	PSMC3	PSMC3	protein_coding	11	-1	p11.2	47440320	47447993	proteasome (prosome, macropain) 26S subunit, ATPase, 3 [Source:HGNC Symbol;Acc:9549]	-0.0435547	-0.0136418	-0.00721243	-0.00910005	-0.0259686	0.105326	-0.0858566	-0.0419926	-0.0828449	0.114247	-0.0883497	-0.00684928	0.0461427	0.10278	-0.00261615	0.00502585	0.0747351	-0.100191	0.0174178	-0.0853775	-0.0487244	-0.0114312	-0.0128323	0.157172	-0.0548408	0.0916363	-0.0667129	0.0739779	0.0642028	0.0288545	-0.0327243	0.0328806	-0.0246441	0.115096	-0.0459662	0.0998122	0.0727666	0.0574923	0.00863703	0.0500564	-0.0314309	-0.0202724	-0.0596634	-0.054818	0.025005	-0.0177714	0.0251261	-0.104621	-0.0390513	0.015034	-0.0295496	-0.00417179	-0.0845363	-0.0554415	0.0389878	-0.0862917	0.00903576	0.0299547	0.0386775	-0.0260732	0.0959057
ENST00000529507	ENSG00000133805	M11_grey60	AMPD3	AMPD3	protein_coding	11	1	p15.4	10329860	10529126	adenosine monophosphate deaminase 3 [Source:HGNC Symbol;Acc:470]	0.106244	-0.0093866	-0.0297297	-0.1197	0.0500223	-0.0119623	0.019366	-0.00652886	-0.0830871	-0.0859605	0.139981	-0.0599365	-0.0520882	-0.0321847	-0.0278978	0.0531612	0.117329	-0.0163998	-0.0221062	0.110426	-0.00291829	-0.0181704	0.081607	-0.00612935	0.0149397	-0.0225934	0.0139994	-0.0202575	-0.0345059	0.0386958	0.134137	0.105303	0.0422337	-0.0469796	0.07616	-0.00426475	0.000777456	-0.0062637	0.0321594	-0.0486096	0.0145993	0.0637216	-0.0438061	0.0188764	-0.0708534	-0.0192963	0.0216995	0.0338554	-0.00287474	0.0753857	0.000685708	0.0200479	0.00382556	0.0843252	0.0934841	0.0705379	0.00646651	-0.0500913	-0.0132936	-0.0166853	-0.0699047
ENST00000529508	ENSG00000166012	M0_grey	TAF1D	TAF1D	protein_coding	11	-1	q21	93463114	93517557	TATA box binding protein (TBP)-associated factor, RNA polymerase I, D, 41kDa [Source:HGNC Symbol;Acc:28759]	0.110481	0.0931945	-0.0901124	-0.0917725	0.0425491	0.0557426	-0.0633654	0.10887	-0.0415115	0.0090079	-0.0468448	-0.0593004	0.0366653	0.0574206	-0.0106216	0.0539413	-0.0177238	-0.0799771	-0.0672914	-0.00542549	0.0222382	-0.0678684	0.120132	0.137991	-0.0566878	0.154335	-0.0698236	0.140437	0.00205024	0.0056084	-0.0209031	0.104735	-0.0601848	0.0573537	0.134444	0.0979757	0.0939535	0.0272011	0.0727234	0.0237939	-0.0586542	0.127334	0.0572386	0.114819	-0.0502413	0.0104273	0.0508511	-0.074515	0.105947	0.0740236	0.0145873	0.114376	0.0186056	0.10979	0.183048	0.102648	0.020512	-0.064867	0.00868855	0.0246767	0.0482355
ENST00000529511	ENSG00000254713	M0_grey	HNRNPA1P72	HNRNPA1P72	pseudogene	11	-1	q14.1	84256174	84257889	heterogeneous nuclear ribonucleoprotein A1 pseudogene 72 [Source:HGNC Symbol;Acc:48802]	0.03857	-0.218231	0.157463	0.429938	-0.188356	0.154311	-0.0958219	-0.083625	0.408023	0.302079	-0.322241	0.184606	0.40716	-0.0268858	0.196509	-0.160057	0.00992355	0.223036	0.0514832	-0.236837	0.187345	0.258821	0.146738	0.045786	-0.0350797	-0.00289688	0.171888	-0.0970053	0.132254	-0.216314	0.216507	-0.298218	-0.13212	-0.00514399	0.013373	-0.00603106	-0.102165	-0.100555	0.152848	-0.0999178	0.0343043	-0.0211711	-0.014459	0.028759	0.253201	0.0718033	-0.0328049	-0.00674814	0.178833	-0.11968	0.0453399	0.0817584	0.0681541	0.0262261	-0.285772	0.0774398	0.308174	-0.0617764	0.0510605	0.109129	0.36506
ENST00000529513	ENSG00000254469	M0_grey	RP11-849H4.2		protein_coding	11	-1	q13.4	71576555	71639700	Putative short transient receptor potential channel 2-like protein [Source:UniProtKB/Swiss-Prot;Acc:Q6ZNB5]	-0.0579533	0.0233518	-0.0514434	-0.0333072	0.0528979	0.0277733	-0.050931	-0.00900163	-0.0438673	-0.0100587	0.0108066	-0.029837	0.0163946	0.0562308	-0.00703081	0.0214522	0.068895	-0.0630697	0.0409128	-0.030935	-0.0573321	-0.0630175	-0.0184162	0.0696645	-0.0282201	0.0283946	-0.110058	0.0306812	-0.0617951	0.0428245	-0.0203523	0.027745	0.0500298	0.0204349	0.00651966	-0.0598439	0.0125134	0.0256925	-0.0226337	0.0558954	-0.0353078	0.0541966	0.0287641	0.0531346	-0.022577	-0.0501274	-0.0285995	-0.0216139	-0.00386979	0.055738	0.0597824	0.0733578	-0.0406431	-0.0360303	0.02406	0.0643871	-0.0475308	0.0575518	-0.00503229	-0.00641538	0.0105263
ENST00000529515	ENSG00000197302	M0_grey	ZNF720	ZNF720	protein_coding	16	1	p11.2	31724550	31806190	zinc finger protein 720 [Source:HGNC Symbol;Acc:26987]	-0.0581755	0.0068186	-0.0531424	0.0853693	0.0269441	0.129461	-0.160956	-0.0358681	0.0160888	0.0583863	0.0174205	0.0549931	0.00329301	0.0345881	-0.0983132	0.00555726	0.0097848	0.03594	0.0794888	-0.0195036	-0.0660562	0.00953914	0.0140104	0.0608844	-0.102999	0.105742	-0.0899081	0.0261483	-0.0532269	0.0303238	-0.0397543	0.0285445	-0.0238136	0.00779563	-0.0274933	0.00824899	0.0773423	-0.0308434	-0.0485486	0.117333	0.124241	0.0603073	0.013583	-0.0649848	-0.0274286	-0.0375514	-0.0483662	-0.0959884	-0.140771	-0.0386544	0.0673494	0.105355	-0.0950225	-0.0960181	-0.0364097	-0.0270159	0.000824591	0.137982	0.0178611	-0.130865	0.0841403
ENST00000529516	ENSG00000104529	M0_grey	EEF1D	EEF1D	protein_coding	8	-1	q24.3	144661867	144681711	eukaryotic translation elongation factor 1 delta (guanine nucleotide exchange protein) [Source:HGNC Symbol;Acc:3211]	0.155107	0.201342	-0.210918	-0.152079	0.0517262	0.0189051	-0.127933	0.209157	-0.157677	-0.15554	0.189786	-0.169959	-0.109352	0.0867893	-0.127507	0.0937858	0.105103	-0.0908966	-0.0116083	0.1398	-0.0889177	-0.123341	0.00226699	0.0482407	-0.0674531	0.102801	-0.174448	0.00886775	-0.139104	0.0757143	-0.00462686	0.145739	0.0833979	-0.0252617	0.129457	-0.0945574	0.0858829	0.0946684	-0.0883623	0.0777914	-0.0396003	0.101508	0.0957059	0.128691	-0.234305	-0.0315306	-0.00744744	-0.0131204	-0.0366488	0.131788	-0.00973869	0.103914	-0.0719369	0.00925153	0.17382	0.135449	-0.120223	-0.0279357	0.02116	-0.0947111	-0.119871
ENST00000529521	ENSG00000079459	M11_grey60	FDFT1	FDFT1	protein_coding	8	1	p23.1	11653082	11696818	farnesyl-diphosphate farnesyltransferase 1 [Source:HGNC Symbol;Acc:3629]	0.0234233	0.093909	-0.126287	-0.123739	0.0757887	-0.0197693	-0.051315	0.0136301	-0.0789562	-0.0731971	0.199781	-0.063246	-0.026915	-0.00952342	-0.0816184	0.0348166	0.0365971	0.0674668	0.033297	0.139623	0.0288691	-0.0898661	0.056019	0.131868	-0.0536316	0.131385	-0.126973	0.040059	-0.129781	0.0360382	-0.0049244	0.133204	0.0924847	0.0238496	0.163295	-0.0923075	0.100264	0.0145805	-0.00193772	-0.0325734	-0.0217448	0.0826563	0.0101378	0.119644	-0.147801	-0.0914119	0.00301005	-0.0461436	-0.0160939	0.102738	0.0515724	0.115422	0.0122715	0.0566575	0.163051	0.167505	-0.057544	-0.0136039	-0.0021135	0.01122	-0.084383
ENST00000529522	ENSG00000029363	M0_grey	BCLAF1	BCLAF1	protein_coding	6	-1	q23.3	136578001	136610989	BCL2-associated transcription factor 1 [Source:HGNC Symbol;Acc:16863]	0.0454915	0.112627	-0.0190466	-0.15645	0.00624418	-0.05475	0.0485899	0.118785	-0.1188	-0.0616594	-0.00373248	-0.140798	-0.120106	0.072014	-0.0100342	0.0688938	0.0357051	-0.137515	-0.126137	0.0621615	0.0372137	-0.0442914	0.0373204	-0.0446576	0.0180671	0.0995103	-0.00269429	0.071418	-0.0182355	-0.00249122	-0.0662372	0.037004	-0.0778196	0.0690917	0.131615	0.138206	0.0397035	0.0348207	0.0519569	0.0344713	-0.0264055	0.0591182	0.0447699	0.0606897	-0.0129146	-0.0700594	0.0915293	0.046161	0.0412299	0.0255543	-0.0127255	0.0640724	0.121341	0.0854528	0.179049	0.0448358	0.0126301	0.0104777	-0.0655256	0.0166735	-0.0654084
ENST00000529524	ENSG00000129084	M0_grey	PSMA1	PSMA1	protein_coding	11	-1	p15.2	14515329	14665181	proteasome (prosome, macropain) subunit, alpha type, 1 [Source:HGNC Symbol;Acc:9530]	0.0129981	0.0111018	-0.0401501	-0.0637565	0.00120773	-0.00985729	0.0267569	0.0188139	-0.000802653	-0.0371246	0.077902	-0.0251311	-0.00743957	-0.00514399	0.0136565	0.0599903	0.00897336	0.00281867	-0.0969602	0.026848	-0.0284995	-0.0217247	0.135851	0.058366	0.0734865	0.00409296	0.0366363	-0.0250236	0.0153535	0.0947943	-0.00521053	0.0400452	-0.0112026	0.0532792	0.0579053	0.0601071	0.0565773	0.0547462	0.107433	-0.0149725	0.0333405	0.112233	-0.0179716	0.0338734	-0.011569	0.0440922	0.071581	0.0330418	0.0146789	0.108168	0.00761803	0.00775999	0.0160074	-0.0021873	0.0956841	-0.00955397	0.116872	-0.00300347	0.0768863	-0.021886	0.000819718
ENST00000529525	ENSG00000221968	M0_grey	FADS3	FADS3	protein_coding	11	-1	q12.2	61640991	61659523	fatty acid desaturase 3 [Source:HGNC Symbol;Acc:3576]	0.035266	0.0191613	-0.0603408	0.056233	0.0348664	0.0503253	-0.0393925	0.0463641	0.108349	0.0663034	-0.112761	0.0389923	0.178552	-0.0408239	0.0295093	0.00521295	-0.0657365	-0.00959961	-0.0176714	-0.0981783	-0.0084081	-0.0237065	-0.0258002	0.148162	0.00285731	-0.0446313	-0.0539525	0.0270582	0.0306161	0.00465135	-0.0318071	-0.0543131	-0.0347083	0.0505873	-0.0477451	-0.0383027	-0.00753394	0.04638	0.00916441	0.0595346	-0.0401543	-0.00423976	0.0473131	0.069	0.000383846	-0.00515482	0.0243019	-0.111583	0.0330198	0.000314746	0.0308396	0.0594696	-0.0370494	0.0150315	-0.00807887	0.0195644	0.00611654	0.0634054	0.0744691	0.0559728	0.0946036
ENST00000529529	ENSG00000110171	M0_grey	TRIM3	TRIM3	protein_coding	11	-1	p15.4	6469843	6495689	tripartite motif containing 3 [Source:HGNC Symbol;Acc:10064]	-0.0319271	0.0454329	-0.0121821	0.0615643	-0.0599371	0.0394081	-0.0289746	-0.0558026	-0.0769355	0.0672675	0.0306683	0.0465415	-0.0162967	0.0489346	-0.0252926	-0.0105284	0.0203371	0.0201021	0.0659854	0.00414323	-0.00266307	0.0302223	-0.0546137	0.039445	-0.0418019	0.0866227	-0.0341409	-0.0155937	-0.00666846	-0.0140932	-0.074929	0.00900307	-0.00883768	0.0577398	-0.0566322	0.0103757	-0.0237934	-0.0381196	-0.0770165	0.0531744	0.039007	-0.0426727	-0.0197023	-0.0115802	-0.00334287	-0.0206319	-0.0329017	-0.0260509	-0.0161766	-0.0216548	-0.0861886	0.0180416	0.00128635	-0.0839789	-0.0198037	-0.055069	-0.0160141	0.0180862	0.00609296	0.0247962	0.0330189
ENST00000529532	ENSG00000175467	M0_grey	SART1	SART1	protein_coding	11	1	q13.1	65729160	65747299	squamous cell carcinoma antigen recognized by T cells [Source:HGNC Symbol;Acc:10538]	-0.0333343	0.0719064	-0.128582	-0.110131	0.0850839	-0.033747	-0.0190048	0.0061562	-0.0766909	-0.0594339	0.0320291	-0.0635312	0.00957148	-0.0138611	-0.0273468	0.0372935	-0.0444805	-0.0973679	-0.051488	0.0145459	-0.066307	-0.127033	-0.136501	0.129428	-0.0332683	0.0614535	-0.192403	0.034403	-0.106149	0.0479673	-0.103881	0.0836147	-0.0169748	0.0525421	-0.103526	-0.0277424	0.0421285	0.0159789	-0.0963209	0.121582	-0.140427	0.0538623	0.0234391	0.110373	-0.0369061	-0.115252	0.0438612	-0.0737865	-0.00913162	-0.000852187	0.01693	0.0452077	-0.00842832	0.0992359	0.0957693	0.0345306	-0.0485001	0.122263	0.14008	0.0638746	-0.0571597
ENST00000529534	ENSG00000137501	M0_grey	SYTL2	SYTL2	protein_coding	11	-1	q14.1	85405267	85522184	synaptotagmin-like 2 [Source:HGNC Symbol;Acc:15585]	-0.141088	-0.337546	0.405066	0.273784	-0.253146	-0.0581133	0.110578	-0.111019	0.1165	0.317993	-0.184951	0.0418324	0.199727	-0.0597782	0.256536	-0.263871	-0.0409454	0.186828	-0.0054407	-0.0956524	0.236024	0.345271	0.176085	-0.175511	-0.0346139	-0.0480333	0.36038	-0.0372664	0.223135	-0.190276	0.111608	-0.150965	-0.193429	-0.141241	0.0656222	0.218632	-0.194113	-0.193523	0.217224	-0.112658	0.0959721	-0.0806451	0.0280575	-0.0938876	0.402441	0.130642	0.061038	0.270383	0.176094	-0.128284	-0.0215146	-0.0751394	0.192237	0.0503714	-0.305514	-0.0627071	0.181461	0.00225556	-0.0590338	0.0763929	0.249991
ENST00000529535	ENSG00000165895	M0_grey	ARHGAP42	ARHGAP42	protein_coding	11	1	q22.1	100558384	100862668	Rho GTPase activating protein 42 [Source:HGNC Symbol;Acc:26545]	0.105933	0.0902125	-0.0793342	-0.0209645	0.158437	0.147001	-0.131216	0.0265952	0.00792873	0.0259165	-0.0929046	-0.0615165	-0.0738582	0.0384679	-0.127112	0.104171	0.0872498	-0.0775831	0.0943256	0.00108332	-0.0320481	-0.0164229	-0.0473465	-0.0161105	-0.0486181	0.111017	-0.0233316	0.0047768	-0.00152926	-0.00754073	0.0336685	-0.0202277	0.00885173	0.0953515	0.0306734	0.00421261	0.0523074	0.0559741	-0.050937	-0.0157155	0.0142476	-0.0657326	-0.0582522	-0.0652403	-0.122962	-0.0901522	-0.00414444	-0.117126	-0.100219	-0.00120788	0.0168451	0.0171784	-0.106837	-0.0446537	0.0414775	0.0367136	-0.0951365	0.0220986	-0.0517714	-0.0633573	-0.0284767
ENST00000529537	ENSG00000206149	M0_grey	HERC2P9	HERC2P9	pseudogene	15	1	q13.1	28834638	28930410	hect domain and RLD 2 pseudogene 9 [Source:HGNC Symbol;Acc:30495]	0.013007	0.12626	-0.174923	-0.192615	0.0842301	-0.0234452	-0.0316816	0.15656	-0.0647132	-0.168488	0.0604524	-0.0926132	0.0278738	0.0432765	0.024271	0.11634	-0.0170939	-0.169607	-0.0680075	0.0201939	-0.0515475	-0.19642	-0.027938	0.221275	0.0695184	0.0975273	-0.163918	0.00305101	-0.0600125	0.133772	-0.124787	0.0540928	0.0772219	0.0989041	0.0654164	-0.0694705	0.116143	0.192512	-0.0248836	0.0156577	-0.14989	0.136182	0.087846	0.239442	-0.111446	0.0129745	0.0965761	-0.121766	0.107958	0.192915	0.0566436	0.0533042	0.0163061	-0.000177105	0.256242	0.118207	-0.0190644	-0.0477483	0.125391	0.0855405	-0.0951304
ENST00000529539	ENSG00000177830	M0_grey	CHID1	CHID1	protein_coding	11	-1	p15.5	867357	915058	chitinase domain containing 1 [Source:HGNC Symbol;Acc:28474]	0.0625313	0.110507	-0.0783369	-0.0277273	0.033266	-0.0107586	0.00333646	0.0863327	0.00875604	-0.147714	0.0478088	-0.053902	-0.0491497	0.075858	-0.0253632	0.0805036	0.0232516	-0.0618395	-0.00723158	-0.014308	-0.133187	-0.110139	-0.0283856	0.0221338	0.094351	-0.0196027	-0.044099	-0.0718318	0.0357718	0.155803	-0.0154795	0.0123667	0.0885097	-0.00664853	0.0142922	-0.0730173	0.0727521	0.0499347	-0.0669194	0.0606075	0.0187252	0.00493504	0.0317505	0.0121993	-0.0847869	-0.0558809	0.0621228	-0.0244663	-0.0839115	0.125921	0.0234532	-0.077851	-0.0697798	-0.0299622	0.0698833	-0.0240099	-0.0454036	-0.0424463	0.00887644	-0.043194	-0.127219
ENST00000529542	ENSG00000124440	M33_darkorange2	HIF3A	HIF3A	protein_coding	19	1	q13.32	46800303	46846690	hypoxia inducible factor 3, alpha subunit [Source:HGNC Symbol;Acc:15825]	0.0317207	0.108889	-0.124667	-0.212024	0.104024	-0.205272	0.174431	0.0629069	-0.0605742	-0.234589	0.0843805	-0.0467836	0.0626596	0.0306492	0.143857	-0.0686365	0.0831317	-0.260967	0.0329568	0.0113634	-0.0788299	-0.269172	-0.071287	0.152661	0.167061	-0.0478319	-0.0951402	-0.118378	-0.0747629	0.144976	-0.0507428	-0.00257083	0.477882	-0.0302745	0.1085	-0.325626	0.140402	0.123377	-0.133557	-0.0127509	-0.0497444	-0.0117791	0.188913	0.119575	-0.11911	-0.0239096	0.0317403	0.0554696	-0.0135927	0.188802	0.0483135	0.055609	0.0548847	0.0407867	0.175709	0.155685	-0.100065	-0.0417965	0.0584345	-0.0138655	-0.207892
ENST00000529543	ENSG00000154144	M0_grey	TBRG1	TBRG1	protein_coding	11	1	q24.2	124492732	124505287	transforming growth factor beta regulator 1 [Source:HGNC Symbol;Acc:29551]	-0.0520715	-0.100487	0.139297	-0.0236114	-0.0605911	-0.154222	0.160943	-0.0542207	0.00950724	-0.00231146	-0.082792	-0.0352183	0.00906147	-0.0202799	0.138423	-0.100174	-0.0293738	-0.0663418	-0.0953753	-0.0302621	0.0777421	0.0372958	-0.0219418	-0.0922644	0.0631764	-0.0573672	0.128946	-0.00199354	0.0627359	-0.0533627	-0.0245336	-0.100667	-0.0267988	-0.090236	0.0037769	0.0360986	-0.0878807	-0.0301209	0.0270236	-0.0262531	-0.0506904	-0.126687	0.0331085	-0.000373877	0.121272	0.0450487	0.0269535	0.113788	0.0872037	-0.0198351	-0.037094	-0.0460766	0.142361	0.00162908	-0.0879603	-0.0690206	-0.00782831	0.002029	0.031418	0.102575	-0.0676338
ENST00000529544	ENSG00000174744	M0_grey	BRMS1	BRMS1	protein_coding	11	-1	q13.2	66104804	66112596	breast cancer metastasis suppressor 1 [Source:HGNC Symbol;Acc:17262]	0.0733806	0.0354457	-0.106132	0.00475666	0.064937	0.0517302	-0.0674692	0.0515927	0.047401	0.0148853	-0.0637977	0.0190434	0.126075	-0.0345019	-0.0218305	0.0836714	-0.0387048	-0.0342188	-0.00335942	-0.0514194	-0.042917	-0.0609582	-0.0178488	0.178025	-0.0199491	0.0334146	-0.121465	-0.006419	0.0190973	0.026523	0.00210992	-0.00568054	-0.00665144	0.0395678	-0.00844485	-0.057644	0.0414309	0.0983821	-0.0282866	0.0792558	-0.104809	0.0352539	0.0164894	0.113828	-0.0558074	-0.116075	0.0375071	-0.104282	0.0406697	0.124115	-0.000666391	0.010117	-0.134346	0.0628365	0.0581053	0.0810239	-0.0107915	0.0375829	0.0152949	0.0631021	0.0363836
ENST00000529545	ENSG00000160695	M0_grey	VPS11	VPS11	protein_coding	11	1	q23.3	118938403	118952688	vacuolar protein sorting 11 homolog (S. cerevisiae) [Source:HGNC Symbol;Acc:14583]	-0.0312459	-0.0556299	0.0268058	-0.0994902	-0.00567452	-0.049178	-0.00786756	0.0397268	-0.0991231	-0.0286716	0.0573133	-0.0818028	0.0132771	-0.0196066	0.0140261	-0.0639689	0.0447648	-0.0896342	-0.000126976	0.103366	0.0575399	-0.0294155	0.0282084	0.0642621	-0.091738	-0.0740583	-0.0367654	0.0490855	-0.093241	-0.0369322	0.0628833	0.0980252	0.0581949	-0.0224614	0.0942768	-0.0132797	-0.0346003	-0.0975319	0.0107131	-0.0231975	0.0420535	-0.00860958	0.0518884	-0.0122846	-0.0120854	-0.0318688	-0.0344476	0.0407626	-0.0575803	-0.0115788	0.0562825	0.0729426	-0.0137904	0.0507032	0.0142894	0.0349769	-0.0735699	-0.0165927	-0.0605215	-0.0602424	-0.0239625
ENST00000529546	ENSG00000198431	M0_grey	TXNRD1	TXNRD1	protein_coding	12	1	q23.3	104609557	104744061	thioredoxin reductase 1 [Source:HGNC Symbol;Acc:12437]	0.0787119	-0.0318387	0.0629836	0.0242472	-0.0226587	-0.014209	0.0289035	0.00821041	0.0876764	0.00965021	-0.071242	-0.00918071	-0.0256648	-0.0150783	0.0295286	-0.0272116	-0.0172309	-0.00570462	-0.0668887	-0.0107616	0.0776997	0.0630673	0.0484603	-0.0975059	0.0237377	-0.038835	0.139632	0.0271725	0.0723754	-0.0605645	0.0553966	-0.0575133	-0.0564814	-0.0467556	0.0548974	0.0589161	-0.0133268	-0.100033	0.14118	-0.120157	0.0709841	-0.0533047	-0.0752504	-0.106358	0.0540678	0.0740265	0.0121825	-0.000183777	0.012176	-0.0674462	0.0155692	-0.0667203	0.0694889	-0.00944188	-0.023539	-0.0663729	0.0342105	-0.0654547	-0.0755472	0.0256941	-0.010669
ENST00000529548	ENSG00000167996	M0_grey	FTH1	FTH1	protein_coding	11	-1	q12.3	61727190	61735132	ferritin, heavy polypeptide 1 [Source:HGNC Symbol;Acc:3976]	0.13692	0.235307	-0.258179	-0.184618	0.138839	0.0110171	-0.0555227	0.121037	-0.0411358	-0.205226	0.0841279	-0.132764	-0.18533	0.0486664	-0.148762	0.0703978	-0.0140677	-0.12022	-0.0973564	0.0193035	-0.171356	-0.24182	-0.161129	0.0655514	-0.00245407	0.041697	-0.20215	0.0297216	-0.0769445	0.127067	-0.0741413	0.143051	0.0113802	0.0660934	-0.0493852	-0.0302493	0.121528	0.063353	-0.0949433	0.0720092	-0.277848	-0.0158101	-0.0692263	0.115971	-0.171113	-0.0925482	0.071947	-0.237623	0.0637451	0.0141431	-0.0670355	-0.115281	-0.0923286	0.0478187	0.166391	-0.0992698	-0.173923	0.044561	-0.0233486	0.12731	-0.189833
ENST00000529551	ENSG00000104324	M11_grey60	CPQ	CPQ	protein_coding	8	1	q22.1	97657455	98161882	carboxypeptidase Q [Source:HGNC Symbol;Acc:16910]	0.0907234	0.0926725	-0.143601	-0.18212	0.16397	0.0286916	-0.0992225	0.0523955	-0.13872	-0.162215	0.276381	-0.149306	-0.235018	-0.00645298	-0.215385	0.0995959	0.125994	-0.0050673	0.0715029	0.211632	-0.110456	-0.0833427	-0.0455101	-0.0321394	-0.0758013	0.00650048	-0.0994928	0.0614915	-0.133436	0.106468	0.0937603	0.20035	0.136086	-0.0385291	0.0903748	-0.109693	0.0954126	-0.0433006	-0.110416	-0.0166652	0.0232683	0.0400247	-0.0280427	-0.0180082	-0.192041	-0.073641	-0.0441105	-0.0240764	-0.158196	0.100881	-0.0063189	0.0241209	-0.123109	-0.0128807	0.165861	0.0747838	-0.18253	-0.0600432	-0.0361379	-0.134002	-0.166397
ENST00000529553	ENSG00000110497	M0_grey	AMBRA1	AMBRA1	protein_coding	11	-1	p11.2	46417964	46615675	autophagy/beclin-1 regulator 1 [Source:HGNC Symbol;Acc:25990]	0.00249612	-0.0421048	0.0524889	0.0440215	-0.0323014	0.0690717	-0.0400675	-0.00654034	0.0350972	0.071451	-0.0409979	0.0876127	0.0235311	-0.0122606	-0.00342767	-0.011822	0.053316	0.0661163	-0.0140436	-0.0316589	0.067417	0.046443	0.109621	0.00283079	-0.0289016	0.0600771	0.0822361	0.0196084	0.00807821	-0.0510702	0.0766693	0.0247612	-0.031872	0.0587956	0.127271	0.0501943	0.0117985	-0.0490149	0.116985	-0.100389	0.0375732	0.0396369	-0.0785056	-0.00365613	0.058777	0.0318801	0.020386	-0.0399626	0.0728211	-0.008643	-0.0684846	0.077801	0.0341208	-0.00224093	-0.00953177	0.0213745	0.0737438	-0.126071	-0.0423811	-0.000450176	0.0717838
ENST00000529555	ENSG00000251247	M0_grey	ZNF345	ZNF345	protein_coding	19	1	q13.12	37341263	37403931	zinc finger protein 345 [Source:HGNC Symbol;Acc:16367]	0.123453	0.288121	-0.358216	-0.276548	0.197801	0.0260692	-0.123292	0.133083	-0.1431	-0.264012	0.220741	-0.137342	-0.109915	0.0456629	-0.179058	0.182374	0.00964139	-0.138478	-0.0222398	0.0673063	-0.202911	-0.321761	-0.0679382	0.245158	-0.00235978	0.102282	-0.292892	0.00337402	-0.200076	0.183533	-0.0660528	0.23684	0.157766	0.133529	0.0513119	-0.1698	0.252742	0.179789	-0.0701537	0.0297682	-0.233171	0.16082	-0.0261973	0.194936	-0.298819	-0.0710853	0.0250214	-0.204761	0.0189589	0.193492	0.0176747	0.0851168	-0.126703	0.154139	0.344712	0.166544	-0.115896	-0.0969441	0.0565049	0.0546898	-0.196611
ENST00000529558	ENSG00000110497	M0_grey	AMBRA1	AMBRA1	protein_coding	11	-1	p11.2	46417964	46615675	autophagy/beclin-1 regulator 1 [Source:HGNC Symbol;Acc:25990]	0.0476939	0.110443	-0.102931	-0.104266	0.0205716	-0.0425308	-0.0570608	0.204855	-0.0834879	-0.10572	0.0534786	-0.14661	0.0124034	0.0723168	0.0307637	-0.0638117	-0.00986309	-0.130171	0.0229088	0.0698234	-0.00388502	-0.109517	0.0381417	0.091993	-0.0519988	0.0742227	-0.129663	0.0736412	-0.104388	0.0365742	-0.0311605	0.0803284	0.107025	-0.0770838	0.131804	-0.0420855	0.0976467	0.00990539	0.0122381	0.046524	-0.0956566	0.0965731	0.162985	0.165609	-0.106059	0.134666	-0.0134238	-0.00466973	0.0965526	0.0434806	0.0428639	0.0754577	0.0405668	0.0448757	0.0913076	0.0715818	-0.0508082	-0.0892657	-0.00561993	0.017172	-0.0732627
ENST00000529563	ENSG00000006611	M11_grey60	USH1C	USH1C	protein_coding	11	-1	p15.1	17515442	17565963	Usher syndrome 1C (autosomal recessive, severe) [Source:HGNC Symbol;Acc:12597]	-0.105724	0.0199486	-0.0757255	-0.393953	0.0504126	-0.264914	0.113108	0.0238763	-0.418934	-0.163409	0.630167	-0.173447	-0.311292	-0.111537	-0.142526	-0.046396	-0.00188029	0.0986893	-0.00760191	0.446692	-0.0033528	-0.147324	-0.046142	-0.0334705	-0.115164	0.0779082	-0.109314	0.072818	-0.200845	0.0440157	-0.0532994	0.393434	0.153136	-0.11571	0.150319	-0.0962337	0.0728704	-0.020428	-0.0646608	0.00198659	-0.00886179	0.0793463	0.0270264	-0.00413895	-0.185017	-0.0275439	-0.0336805	0.202842	-0.0887689	0.107286	-0.0537062	0.0447981	0.0376162	0.122725	0.192672	0.0950266	-0.200883	-0.063881	0.00531488	-0.103603	-0.299801
ENST00000529565	ENSG00000196954	M2_blue	CASP4	CASP4	protein_coding	11	-1	q22.3	104813593	104840163	caspase 4, apoptosis-related cysteine peptidase [Source:HGNC Symbol;Acc:1505]	0.46198	0.744967	-0.554797	-0.23334	0.359232	0.274008	-0.29209	0.342453	-0.01591	-0.329421	-0.0337225	-0.22489	-0.105804	0.396366	-0.279016	0.466348	0.228034	-0.318792	-0.124451	-0.1436	-0.409348	-0.463657	-0.0751888	0.32623	0.0925596	0.325734	-0.362893	-0.0388604	-0.0834141	0.365593	-0.130445	0.145224	0.0680125	0.373207	-0.0394318	-0.139263	0.427031	0.382657	-0.182151	0.167343	-0.169494	0.189195	-0.0412333	0.199946	-0.441207	-0.128353	0.150365	-0.500115	-0.0962061	0.292654	0.102742	0.0469124	-0.337886	-0.106913	0.529808	0.0726476	-0.126413	0.00939043	0.102441	0.00709507	-0.191638
ENST00000529566	ENSG00000214063	M0_grey	TSPAN4	TSPAN4	protein_coding	11	1	p15.5	842808	867116	tetraspanin 4 [Source:HGNC Symbol;Acc:11859]	0.172579	0.235868	-0.251142	-0.117303	0.0730018	0.0911339	-0.126863	0.141392	-0.0422661	-0.134009	0.0667202	-0.0872591	-0.0313046	0.18468	-0.110108	0.167216	0.111658	-0.132794	-0.0434878	-0.0572051	-0.188967	-0.23286	-0.0825083	0.210567	0.0421546	0.135019	-0.217095	-0.0143287	-0.0169018	0.188599	-0.0140796	0.0879877	0.0916788	0.116029	-0.0239471	-0.128719	0.189027	0.192386	-0.0803547	0.0609557	-0.15281	0.0715351	-0.0142993	0.148176	-0.198608	-0.00785599	0.0207024	-0.188982	0.0257331	0.181691	-0.00715922	-0.0242782	-0.180952	-0.0163085	0.237427	0.0699165	-0.0894874	-0.0587906	0.0892961	0.0368578	-0.101727
ENST00000529567	ENSG00000134612	M11_grey60	FOLH1B	FOLH1B	pseudogene	11	1	q14.3	89371683	89431886	folate hydrolase 1B [Source:HGNC Symbol;Acc:13636]	-0.134117	-0.062104	-0.0143554	-0.223273	-0.0272147	-0.143393	0.00765071	-0.0373984	-0.323512	-0.0383621	0.643364	-0.0714041	-0.216679	-0.212989	-0.165415	-0.0157692	-0.0266085	0.314025	0.0352614	0.373499	-0.00546021	-0.00219322	0.0713483	-0.0105137	-0.151067	0.00595219	-0.0480391	0.0628584	-0.10593	0.0141037	-0.00314628	0.35227	0.0283841	-0.0875453	0.179124	-0.0194091	0.0265374	-0.0730371	0.0228119	-0.0608484	0.00680602	0.171268	-0.0189497	0.0021527	-0.101303	0.0110245	-0.100356	0.193058	-0.0545314	0.0857708	-0.0348519	0.0239802	-0.0351546	0.111794	0.0791285	0.118949	-0.0649609	-0.132809	0.023471	-0.104146	-0.158772
ENST00000529568	ENSG00000255339	M0_grey	NDUFB8		protein_coding	10	-1	q24.31	102265385	102289638	NADH dehydrogenase [ubiquinone] 1 beta subcomplex subunit 8, mitochondrial; Uncharacterized protein [Source:UniProtKB/TrEMBL;Acc:E9PIZ8]	0.0699868	0.0916494	-0.16386	-0.143582	0.0441338	-0.127291	0.0712126	0.109724	0.0286407	-0.188355	0.00839362	-0.0556994	0.0486127	-0.0191011	0.0433629	0.0954432	-0.120351	-0.113005	-0.126402	-0.0879524	-0.131876	-0.214646	0.00864075	0.143037	0.205493	-0.0967307	0.00497224	-0.121854	0.0585518	0.174008	-0.0567624	-0.112613	0.128107	-0.00396446	-0.0082979	-0.165766	0.0976908	0.112842	0.032802	-0.054047	0.00814378	0.0207865	0.0324473	0.0443643	-0.102273	0.0453983	0.158331	-0.0394526	-0.0315697	0.255943	0.0651757	-0.07557	-0.0497994	-0.00376523	0.14427	0.0261551	-0.0156377	0.000872771	-0.0349059	0.0484977	-0.147806
ENST00000529570	ENSG00000241170	M0_grey	RP11-147I3.1		pseudogene	11	1	q13.4	74587331	74631067		0.0187108	0.0174227	-0.106335	-0.058996	0.109371	0.0508835	-0.0903722	0.0434511	-0.0587973	0.0332122	-0.0111244	-0.0314269	0.0979302	0.0232266	0.0185121	0.0295678	0.02043	-0.0961898	0.0803695	-0.0206298	-0.0580394	-0.0986168	-0.0240715	0.157772	-0.0462523	0.0321959	-0.151184	-0.00821796	-0.0324389	0.0531214	0.00419994	0.0502716	0.0820826	0.0252747	0.0259323	-0.097977	0.0716491	0.102139	-0.0527103	0.00189504	-0.119981	0.0723487	0.0721178	0.0959674	-0.0794852	0.0324042	-0.0220416	-0.0497864	0.0441526	0.0981329	0.0780636	0.0279053	-0.0902324	0.0954105	0.0717935	0.153013	-0.0355113	0.0115109	0.0537939	0.0316173	0.029346
ENST00000529572	ENSG00000117625	M11_grey60	RCOR3	RCOR3	protein_coding	1	1	q32.2	211431719	211489727	REST corepressor 3 [Source:HGNC Symbol;Acc:25594]	-0.140817	-0.097175	-0.0537877	-0.340896	0.0197548	-0.244013	0.0634448	0.0189046	-0.348608	-0.0609836	0.341159	-0.190913	-0.112378	-0.109134	0.0148798	-0.198926	-0.0653061	-0.0961871	0.00251225	0.427457	0.218466	-0.0556018	0.100234	0.0333371	-0.246485	-0.00277837	-0.15589	0.340473	-0.355144	-0.116147	-0.0772757	0.303331	0.0300761	-0.192976	0.139118	0.00448642	-0.099213	-0.0556651	-0.034463	0.145676	-0.079698	0.259064	0.176598	0.179551	-0.0867834	0.0694103	-0.0944433	0.277674	0.0628601	-0.000116175	0.0804211	0.336459	0.286767	0.182477	0.144432	0.279967	-0.0746661	0.0362392	-0.013563	-0.0870103	-0.0398073
ENST00000529577	ENSG00000087365	M19_saddlebrown	SF3B2	SF3B2	protein_coding	11	1	q13.1	65818200	65836779	splicing factor 3b, subunit 2, 145kDa [Source:HGNC Symbol;Acc:10769]	0.0049477	0.00784103	-0.0285147	0.0785033	0.157127	0.172113	-0.141374	-0.0330509	0.0123445	0.106325	-0.0195613	0.0509532	-0.0207804	0.0197649	-0.101294	0.0263939	0.0472009	0.0275498	0.243685	0.0648158	0.0439111	0.0701998	0.00653498	-0.0218328	-0.148903	0.0752383	-0.0393213	0.099504	-0.0883754	-0.0671849	0.0689463	0.100474	0.0610071	0.0401512	-0.0360477	0.00483925	-0.0168288	-0.0243076	0.0187813	0.0507509	0.0633518	0.0168723	0.000497453	-0.0572918	-0.0169768	-0.076728	-0.0273952	-0.070686	-0.0754376	-0.100757	0.00199851	0.0452967	-0.0859426	-0.0660387	-0.0472487	0.0085803	-0.0536655	0.104263	-0.0766352	-0.0978614	0.0834998
ENST00000529578	ENSG00000196535	M0_grey	MYO18A	MYO18A	protein_coding	17	-1	q11.2	27400528	27507430	myosin XVIIIA [Source:HGNC Symbol;Acc:31104]	0.0455169	0.106891	-0.0741505	0.0475688	0.10825	0.205243	-0.175766	-0.0861781	0.0189143	-0.0172737	0.0276533	0.0124764	-0.122008	0.122135	-0.141611	0.0883052	0.181537	0.0511925	0.0660783	-0.0160422	-0.114668	-0.0560544	-0.129369	0.0027075	-0.0183905	0.0884829	-0.0767331	-0.0617583	-0.076104	0.0787252	0.0800134	0.0817128	0.0192084	0.150922	-0.106048	-0.0117504	0.0639927	-0.00779406	-0.0274534	-0.0269471	0.0450497	-0.0507559	-0.223127	-0.13153	-0.0140027	-0.0450158	-0.0449702	-0.226025	-0.120522	-0.076107	-0.015106	-0.067749	-0.137598	-0.0994088	0.0340207	-0.117739	-0.0369914	0.0105637	0.0810712	-0.0401118	-0.0377075
ENST00000529579	ENSG00000104388	M39_palevioletred3	RAB2A	RAB2A	protein_coding	8	1	q12.1	61429416	61536186	RAB2A, member RAS oncogene family [Source:HGNC Symbol;Acc:9763]	-0.0139395	-0.0384276	0.0916729	0.108456	0.0109902	-0.0048959	0.0746064	-0.0404819	0.121898	0.0621239	-0.115859	0.0947365	0.0719228	-0.0412611	0.0786754	-0.0893612	-0.139571	0.0921157	0.00685541	-0.0778381	0.08846	0.0873289	0.0325785	-0.0848315	0.0373314	-0.0684895	0.1245	-0.0250843	0.0859198	-0.061052	-0.00930566	-0.0080699	-0.0767512	-0.0419576	-0.105599	0.111867	-0.0540907	-0.0886814	0.173119	-0.082868	-0.192616	0.0413036	-0.0412897	0.0772883	0.170051	0.213402	0.075418	-0.00345001	0.279906	-0.132675	-0.126769	-0.03728	0.119736	0.112572	-0.0834175	-0.0645226	0.169048	-0.103875	0.094241	0.262656	0.0831641
ENST00000529580	ENSG00000175467	M0_grey	SART1	SART1	protein_coding	11	1	q13.1	65729160	65747299	squamous cell carcinoma antigen recognized by T cells [Source:HGNC Symbol;Acc:10538]	-0.0148258	0.0759577	-0.0443279	-0.153066	0.0922566	-0.147127	0.159609	0.0723637	-0.0258491	-0.147459	0.0809168	0.0347462	-0.0526906	-0.0884696	0.0279753	0.104072	-0.133409	-0.0790261	-0.124131	0.0978201	0.00481059	-0.104037	0.0501507	0.0505949	0.0482658	-0.0127516	-0.0530859	0.00958305	-0.0131633	0.0125325	-0.125812	0.0560452	-0.0126824	0.031545	0.0732565	0.047673	0.0351502	0.053436	0.0080342	0.0734718	-0.0208356	0.145094	0.121221	0.170169	-0.00600899	0.0130501	0.156048	0.060471	0.0813177	0.0666666	0.0426605	0.0303146	0.0635923	0.180108	0.135301	0.110211	0.054676	-0.0741252	0.0867304	0.0289914	-0.0872911
ENST00000529581	ENSG00000137501	M0_grey	SYTL2	SYTL2	protein_coding	11	-1	q14.1	85405267	85522184	synaptotagmin-like 2 [Source:HGNC Symbol;Acc:15585]	-0.0825065	-0.217339	0.16166	0.158928	-0.120135	0.203314	-0.184372	-0.0958936	-0.0474294	0.371759	-0.126813	-0.00362251	0.0730092	0.0944777	-0.0433551	-0.107141	0.154619	0.0724071	0.0936536	0.0892813	0.17942	0.305806	0.0890053	-0.0265823	-0.308315	0.163353	-0.010292	0.156055	-0.0489175	-0.215513	0.0936658	0.0512858	-0.205813	0.0338583	0.0252616	0.251719	-0.132018	-0.11192	0.076302	0.0357333	-0.0416575	0.0426496	-0.0425264	0.0120337	0.139647	-0.0507367	-0.0908714	0.0739439	0.104689	-0.188381	-0.00141048	0.127421	-0.0244752	0.0886963	-0.16878	0.0734824	0.0413186	0.0916883	-0.0680472	0.0302482	0.297015
ENST00000529582	ENSG00000168056	M0_grey	LTBP3	LTBP3	protein_coding	11	-1	q13.1	65306276	65326401	latent transforming growth factor beta binding protein 3 [Source:HGNC Symbol;Acc:6716]	-0.0448629	0.0633951	0.0249356	-0.147208	0.0905953	-0.012518	0.0371157	-0.0344263	-0.147111	-0.0553385	0.0699485	-0.0760826	-0.188472	0.0894109	-0.0617549	0.0371944	0.0759432	-0.113937	0.041076	0.167222	-0.0054753	-0.0196031	-0.00742874	-0.0844396	-0.0594002	0.0808603	0.0095072	0.0852581	-0.0832143	0.046204	-0.0584401	0.122283	0.0994334	0.0602832	0.0338383	0.0831747	0.0475413	-0.020512	0.000399315	0.0129413	0.086829	-0.0332196	-0.0418512	-0.064765	-0.0185053	-0.0623014	0.0361438	0.023025	-0.117591	-0.0279475	0.00352829	0.0468968	0.010734	-0.0440706	0.0542534	-0.051615	-0.112692	0.0450189	-0.106575	-0.0938515	-0.0862821
ENST00000529587	ENSG00000133812	M0_grey	SBF2	SBF2	protein_coding	11	-1	p15.4	9800214	10315754	SET binding factor 2 [Source:HGNC Symbol;Acc:2135]	0.0829813	0.12081	-0.133282	0.0210493	0.0253917	0.10398	-0.123771	0.0516288	0.0404719	-0.0222392	-0.0192901	-0.0198199	-0.0246285	0.145231	-0.0947843	0.0412126	0.0359574	-0.0210638	0.0058531	0.0323072	-0.0210573	-0.0290037	-0.0217243	0.022818	-0.0668439	0.0951983	-0.121974	0.0349846	-0.101134	0.0106296	0.00854013	0.0166015	-0.029471	0.0289128	-0.0269757	-0.0408122	0.0241801	0.00151252	-0.104618	0.0826735	-0.0578195	0.0377417	-0.0143265	0.0380639	-0.0722414	-0.0515904	-0.00818964	-0.0971221	-0.013578	0.0278895	0.0260572	0.0535329	-0.0436159	0.0238798	0.0737516	0.0340111	-0.0248362	0.0229994	-0.0152064	-0.035882	0.0617083
ENST00000529590	ENSG00000171067	M0_grey	C11orf24	C11orf24	protein_coding	11	-1	q13.2	68028803	68039469	chromosome 11 open reading frame 24 [Source:HGNC Symbol;Acc:1174]	0.012114	-0.0184804	-0.0391252	0.00284051	0.00044823	0.106854	-0.160279	0.0173479	-0.0531998	0.0872425	0.0627936	-0.023449	-0.0420996	-0.0345638	-0.129281	-0.0168553	0.0452738	0.0826159	0.05359	0.125782	0.123626	0.0568081	0.0104826	0.0640153	-0.242856	0.131295	-0.0929756	0.141888	-0.166701	-0.159125	0.0997535	0.156172	-0.104311	0.0681709	0.0681495	0.0839565	-0.000320323	-0.102092	-0.0387425	0.108417	0.0882657	0.0195339	-0.0652478	-0.033071	-0.0126863	-0.0877158	-0.0546822	-0.0942957	-0.108137	-0.135429	-0.00339701	0.158634	-0.0130932	-0.126929	0.0311767	-0.00664468	-0.0438479	0.0627268	0.0232454	-0.148539	0.0981121
ENST00000529591	ENSG00000137727	M0_grey	ARHGAP20	ARHGAP20	protein_coding	11	-1	q23.1	110447766	110583912	Rho GTPase activating protein 20 [Source:HGNC Symbol;Acc:18357]	-0.0414111	-0.189884	0.195833	0.345189	-0.258822	0.177848	-0.100445	-0.211008	0.137848	0.30648	-0.126454	0.243635	0.191434	-0.024917	0.0873922	-0.161505	0.068971	0.268501	0.046943	-0.154056	0.162012	0.239768	0.216499	-0.0503186	-0.0637722	0.00150074	0.180135	-0.0923264	0.124585	-0.179418	0.150227	-0.11618	-0.168773	0.029885	0.0234825	0.0786217	-0.152027	-0.151375	0.154865	-0.160679	0.0956684	-0.0224363	-0.212009	-0.131017	0.224799	0.0757663	-0.107763	-0.021082	0.103957	-0.151021	-0.148975	0.0212891	0.0691355	-0.153732	-0.208917	-0.060497	0.202736	-0.0809106	0.0193466	0.061567	0.28726
ENST00000529592	ENSG00000185238	M0_grey	PRMT3	PRMT3	protein_coding	11	1	p15.1	20409076	20530840	protein arginine methyltransferase 3 [Source:HGNC Symbol;Acc:30163]	-0.206362	-0.313961	0.281832	0.0427568	-0.123259	-0.163822	0.225506	-0.172266	0.00850124	0.107269	0.0869114	0.152396	0.118187	-0.114923	0.229164	-0.133016	-0.062286	0.0368871	0.0622992	0.111146	0.184735	0.173251	0.300238	-0.0384303	0.0318288	-0.0824371	0.26064	-0.0206784	0.167248	-0.0417424	0.03452	-0.00485774	0.0590073	-0.214553	0.154227	0.0555804	-0.0904251	-0.0772728	0.187832	-0.149349	0.15781	0.0716373	0.0853295	-0.0465946	0.191117	0.0834893	0.0321344	0.276296	0.0758074	0.094853	-0.0318896	-0.00918671	0.0903633	-0.037837	-0.0942984	0.0425911	0.239371	-0.101891	0.0341742	-0.0174486	0.0536544
ENST00000529593	ENSG00000182307	M0_grey	C8orf33	C8orf33	protein_coding	8	1	q24.3	146277764	146281416	chromosome 8 open reading frame 33 [Source:HGNC Symbol;Acc:26104]	-0.0221142	-0.0617166	0.0728575	0.0776486	-0.000995307	0.0492629	0.00450606	-0.141766	0.025518	0.119802	-0.0388656	0.126929	-0.0169165	-0.0275388	-0.0409538	-0.046125	-0.0256047	0.069554	0.072013	-0.000839735	0.0209579	0.0897384	-0.0300263	-0.0508234	-0.0372818	-0.0320276	0.0346906	0.0098356	0.0216679	-0.035054	0.0203994	0.0221451	-0.0147552	0.0455751	-0.10872	0.0763743	-0.0537331	-0.0164999	0.0306345	0.0355967	0.00197815	-0.037413	-0.0712683	0.00392278	0.0877218	-0.0101481	0.0167644	-0.0022471	0.032199	-0.0821552	-0.0495403	-0.0188005	-0.00338978	0.0473033	-0.0817484	-0.033428	-0.0197808	0.0686205	-0.0222821	0.0857418	0.0814896
ENST00000529595	ENSG00000165973	M0_grey	NELL1	NELL1	protein_coding	11	1	p15.1	20691117	21597227	NEL-like 1 (chicken) [Source:HGNC Symbol;Acc:7750]	-0.127518	-0.157458	0.0631697	0.163106	0.053539	0.0370196	-0.00549822	-0.111424	0.111603	0.203177	-0.190778	0.117265	0.281686	-0.107848	0.187257	-0.104633	-0.120513	0.0574475	0.15872	-0.128702	0.112516	0.107775	-0.0107686	0.0258291	-0.0342923	-0.104077	-0.0303582	0.0300427	-0.0206244	-0.125049	-0.00575042	-0.117489	-0.0436355	-0.0665033	-0.193843	-0.0320357	-0.122857	-0.0497069	0.0394818	0.0778525	-0.0601676	0.0331222	0.0965523	0.0430702	0.147349	0.0656865	-0.0726474	0.0626797	0.139839	-0.101616	0.0341911	0.0806941	0.0802433	0.0612366	-0.205974	0.0490766	0.110064	0.220377	-0.00618296	0.145082	0.234802
ENST00000529596	ENSG00000173442	M0_grey	EHBP1L1	EHBP1L1	protein_coding	11	1	q13.1	65343509	65360121	EH domain binding protein 1-like 1 [Source:HGNC Symbol;Acc:30682]	0.276643	0.184387	-0.192666	-0.11243	0.0975456	0.109736	-0.140828	0.203946	0.00389343	-0.144672	-0.0265483	-0.156752	-0.0504352	0.0690039	-0.113781	0.123179	0.108668	-0.138066	-0.0890972	0.000677188	-0.0635142	-0.134158	0.0115912	0.121915	-0.00774465	0.0528277	-0.0965403	0.0471971	-0.060457	0.0768911	0.112117	0.0492215	0.052529	0.113652	0.070154	-0.00902165	0.090827	0.0591183	-0.0543244	0.0287196	-0.0493012	0.0312329	-0.00402591	0.0808203	-0.154409	-0.0685829	0.0567373	-0.181776	-0.0473577	0.101389	0.0530849	0.0268253	-0.0690504	-0.0507431	0.237468	0.0404321	-0.0781859	0.015604	-0.000889833	-0.0408142	-0.061726
ENST00000529597	ENSG00000135597	M23_darkolivegreen	REPS1	REPS1	protein_coding	6	-1	q24.1	139224630	139309398	RALBP1 associated Eps domain containing 1 [Source:HGNC Symbol;Acc:15578]	-0.00446924	0.101335	-0.136829	-0.0950702	0.139046	-0.0194635	-0.0110147	0.149077	-0.059806	-0.0402219	0.0340319	-0.00416218	0.155457	0.047563	0.144829	-0.0288192	0.049375	-0.137573	0.119063	0.0561883	0.05878	-0.113342	0.320632	0.157244	-0.00453114	0.0981059	-0.0940938	0.0659621	-0.0963764	0.0731396	-0.0489652	0.118937	0.163437	-0.063626	0.206709	-0.116432	0.120419	0.101426	0.0327768	0.0888304	-0.0459945	0.376009	0.221562	0.260185	-0.0514775	0.0693728	0.109034	0.123609	0.188855	0.172754	-0.0236986	0.184333	0.116087	0.0237139	0.137847	0.278546	0.0850443	-0.0451662	0.029823	0.044303	0.0655395
ENST00000529600	ENSG00000172375	M0_grey	C2CD2L	C2CD2L	protein_coding	11	1	q23.3	118972908	118989252	C2CD2-like [Source:HGNC Symbol;Acc:29000]	0.046064	-0.000485741	0.0212433	0.137922	-0.0514933	0.0719941	-0.0214567	0.0264078	0.177221	0.0391986	-0.157092	0.100054	0.116354	0.0649232	0.0657276	-0.00622873	0.00727824	0.0190017	-0.0207702	-0.109382	0.00360666	0.0347292	0.0455184	0.00573806	0.0432719	-0.0291438	0.0347943	-0.0420646	0.0412868	0.00855899	0.0800809	-0.0818292	-0.0216441	0.0179266	-0.0294889	0.021983	-0.00391787	0.0333045	0.114512	-0.0308794	0.0175407	0.016998	-0.0405428	0.0398689	0.07593	0.0831928	0.0074335	-0.0585112	0.0607742	-0.0318683	-0.0434216	0.00127353	0.0102467	-0.0575024	-0.0319354	-0.0246402	0.0973132	-0.0395251	0.0334417	0.0464264	0.0988869
ENST00000529601	ENSG00000149809	M0_grey	TM7SF2	TM7SF2	protein_coding	11	1	q13.1	64879317	64883856	transmembrane 7 superfamily member 2 [Source:HGNC Symbol;Acc:11863]	-0.0696212	-0.0475747	0.00916179	0.0337193	0.0173219	0.0175854	-0.0299556	0.0484196	0.00568326	0.052726	-0.016506	0.0110546	0.0225938	-0.0259081	0.00657852	0.00446154	-0.0143753	0.054053	0.0582177	0.0350851	0.0283485	0.0517702	0.0717318	-0.00591239	-0.028295	-0.0117884	0.030872	0.0329083	0.0109693	0.00448469	-0.012144	0.0401335	0.00528358	-0.0270173	0.00796246	-0.0144619	0.0289083	0.00524067	-0.0252675	-0.0274647	-0.0653516	0.0632508	0.0552137	0.0841042	0.0153806	0.0796788	0.0521898	0.0432333	0.108302	0.0297692	-0.00811035	0.0211016	0.00865185	0.0913288	-0.00971899	0.0329352	0.0243022	0.0516961	-0.0584164	0.0978393	0.0592431
ENST00000529602	ENSG00000141279	M0_grey	NPEPPS	NPEPPS	protein_coding	17	1	q21.32	45600308	45700642	aminopeptidase puromycin sensitive [Source:HGNC Symbol;Acc:7900]	0.0760223	0.101948	-0.105508	-0.124118	0.0168559	-0.029626	-0.0279264	0.11255	-0.0481748	-0.114275	0.0449681	-0.0591027	-0.00468872	-0.0419719	-0.0453912	0.0874736	-0.0123349	-0.0662697	-0.145144	-0.0247992	-0.0540873	-0.167938	0.0136758	0.149006	0.0175572	0.0075904	-0.0475168	-0.10644	-0.0484284	0.067028	-0.0553378	-0.0424764	-0.0107344	0.144853	0.0853915	-0.0280937	0.0638528	0.0965638	0.0341897	-0.00189057	0.0247362	0.0415324	0.0215931	0.00672158	-0.0875338	-0.0231678	0.030329	-0.10279	-0.0655007	0.0966138	0.0391737	0.0310114	-0.00633688	-0.0203492	0.186572	0.064783	-0.0386207	-0.00598104	0.0234733	-0.0929108	-0.0853279
ENST00000529604	ENSG00000134569	M5_green	LRP4	LRP4	protein_coding	11	-1	p11.2	46878419	46940193	low density lipoprotein receptor-related protein 4 [Source:HGNC Symbol;Acc:6696]	0.140738	0.570714	-0.498417	-0.230764	0.836001	0.150046	-0.108522	0.193841	-0.0306524	-0.338066	0.115971	0.00694458	-0.115735	0.0811435	-0.213368	0.488338	-0.0516974	-0.258343	0.363211	-0.0242436	-0.475032	-0.468795	-0.136713	0.195375	0.196032	-0.00165594	-0.339505	-0.104379	-0.0759495	0.467826	-0.215242	0.142672	0.418201	0.236271	-0.109448	-0.367521	0.342852	0.315274	-0.258412	0.249591	-0.126494	0.203299	0.121453	0.154024	-0.35879	-0.158825	0.205635	-0.329701	-0.149889	0.289266	0.103978	-0.0617114	-0.370738	0.0770045	0.394261	0.0842865	-0.104612	0.114943	0.0270586	-0.0368233	-0.261775
ENST00000529608	ENSG00000069702	M0_grey	TGFBR3	TGFBR3	protein_coding	1	-1	p22.1	92145902	92371892	transforming growth factor, beta receptor III [Source:HGNC Symbol;Acc:11774]	0.162914	0.257397	-0.207686	-0.182601	0.279271	0.0735379	-0.0549105	0.163608	-0.0366807	-0.135651	-0.0465008	-0.150916	-0.12281	0.18442	-0.157645	0.198453	0.11331	-0.252055	0.0328779	0.0121566	-0.1241	-0.165234	-0.12873	0.0192238	0.00822786	0.105524	-0.158072	0.0205129	-0.0556843	0.11281	-0.0195538	0.121643	0.0976485	0.0718565	-0.0540659	-0.0304907	0.10658	0.104229	-0.037757	0.0865042	-0.129416	0.032615	0.0331426	0.0721841	-0.207621	-0.0827287	0.0374628	-0.158416	-0.0263179	0.0662649	0.0990792	-0.00477918	-0.109771	0.0976554	0.211466	0.0545729	-0.144112	0.0607212	-0.0440846	0.0258777	-0.103678
ENST00000529609	ENSG00000150433	M0_grey	TMEM218	TMEM218	protein_coding	11	-1	q24.2	124966398	124981659	transmembrane protein 218 [Source:HGNC Symbol;Acc:27344]	0.0369809	0.0765442	-0.052212	0.00301527	-0.0309767	0.0119128	-0.00144875	0.0700953	-0.0172175	-0.056443	0.0121703	-0.0241818	0.0151302	0.044848	0.0227104	0.0363495	0.0462849	-0.0525193	0.000191006	0.00846339	-0.035419	-0.0269751	0.00715028	-0.00448513	0.0326258	-0.0547563	-0.0150067	-0.00648659	0.00416997	0.0351324	-0.00336567	-0.00186331	0.0479479	-0.00763926	-0.0312501	0.00657653	-0.0152688	0.0339429	-0.00801341	0.00720042	-0.00193756	0.0389228	0.0137923	0.0251275	-0.0528959	0.0796067	0.0327186	0.0246381	0.0315182	0.0483611	0.0140218	0.000500493	-0.0233145	-0.0148864	0.0243875	-0.00894991	0.0140989	-0.0725729	-0.0347309	0.0364041	-0.0246598
ENST00000529610	ENSG00000172273	M0_grey	HINFP	HINFP	protein_coding	11	1	q23.3	118992297	119006752	histone H4 transcription factor [Source:HGNC Symbol;Acc:17850]	0.0450935	-0.0343839	-0.0632799	-0.0425474	-0.0365138	-0.0734535	0.0374942	0.104147	-0.00689754	-0.0306113	-0.0178232	-0.00714493	0.177701	-0.060627	0.126431	0.0154931	-0.0347002	-0.0754451	-0.0699853	-0.101658	-0.0518157	-0.107049	0.00973139	0.174221	0.126327	-0.0710442	-0.0542714	-0.0870198	0.0774815	0.0918415	0.0343179	-0.0646051	0.0750076	0.0172089	0.0210524	-0.101265	0.0595137	0.111793	0.010862	-0.0215975	-0.0996901	0.104863	0.0994533	0.11545	-0.0111573	0.0711843	0.061011	0.052039	0.100116	0.197671	0.0747087	-0.0377115	0.0130136	0.113715	0.0919367	0.141752	0.0827209	-0.0209738	0.0291604	0.108514	0.00832494
ENST00000529611	ENSG00000137500	M0_grey	CCDC90B	CCDC90B	protein_coding	11	-1	q14.1	82970139	82997450	coiled-coil domain containing 90B [Source:HGNC Symbol;Acc:28108]	0.218605	0.263854	-0.312564	-0.0572242	0.18113	0.162307	-0.172984	0.118284	0.105669	-0.168003	0.144665	-0.0102045	-0.0582899	-0.0103763	-0.208823	0.286166	-0.00038619	0.096326	-0.0537939	0.0487361	-0.193937	-0.137109	0.110431	0.153383	0.0254702	0.0370679	-0.160345	-0.0707744	-0.0923698	0.207065	0.0333385	0.108907	-0.0112404	0.163726	0.044193	-0.116683	0.261582	0.154901	-0.0529837	0.0942357	0.00922905	0.25021	-0.0673129	0.084804	-0.216071	-0.111179	0.0711111	-0.197113	-0.126959	0.209194	0.0709012	0.0787443	-0.171387	-0.047131	0.252284	0.0755913	0.0914523	0.0185655	-0.0154974	-0.0981962	-0.0457194
ENST00000529612	ENSG00000103811	M0_grey	CTSH	CTSH	protein_coding	15	-1	q25.1	79213400	79241916	cathepsin H [Source:HGNC Symbol;Acc:2535]	0.00986423	0.0733536	-0.0503675	-0.118879	0.172223	-0.0122328	0.00032965	0.0553297	-0.067894	-0.065432	0.108845	-0.0546686	-0.109697	-0.0561328	-0.107436	0.0403298	0.0181225	-0.00874063	0.0571278	0.101032	0.00483748	-0.0437336	-0.0134577	-0.0253002	-0.0616943	0.0297463	0.000960271	0.0136024	-0.0559574	-0.0251261	-0.00165559	0.138522	0.0817124	-0.0215993	0.0548199	-0.0033381	0.0432213	-0.0221106	-0.0274071	0.00293152	0.111888	-0.0039593	0.0187146	-0.0741026	-0.105416	-0.0965595	0.0093737	-0.0702194	-0.182501	-0.0249443	0.0115976	0.0131571	-0.0507608	-0.0593419	0.0883464	-0.0160014	-0.0584732	0.0340442	-0.0019612	-0.176895	-0.104387
ENST00000529615	ENSG00000109881	M0_grey	CCDC34	CCDC34	protein_coding	11	-1	p14.1	27352374	27385415	coiled-coil domain containing 34 [Source:HGNC Symbol;Acc:25079]	0.00130827	-0.0953674	0.0795338	0.065019	-0.0645336	-0.196056	0.265777	0.0133526	0.186766	-0.0501392	-0.171992	0.030655	0.295954	-0.00250031	0.352934	-0.13261	-0.0311408	-0.0578227	-0.110002	-0.232831	-0.056789	-0.0408524	0.0218992	-0.032452	0.297847	-0.1669	0.142819	-0.216796	0.209923	0.0991881	0.0672622	-0.256283	0.116435	-0.142694	-0.0160331	-0.122497	0.0596894	0.0846653	0.0997058	-0.0637247	-0.136097	-0.03419	0.164495	0.110232	0.137244	0.153475	0.183663	0.190347	0.240015	0.15223	0.0552638	-0.176236	0.0912057	0.279901	-0.15415	0.0850834	0.168916	-0.0452847	-0.0113346	0.25912	-0.0160217
ENST00000529616	ENSG00000176381	M11_grey60	PRR18	PRR18	protein_coding	6	-1	q27	166719168	166721936	proline rich 18 [Source:HGNC Symbol;Acc:28574]	-0.0981434	0.0113041	-0.112531	-0.289132	0.0420928	-0.198867	0.055259	-0.0370262	-0.292168	-0.236851	0.616059	-0.0652824	-0.283264	-0.205829	-0.155562	-0.0184657	-0.0697261	0.176856	-0.0206165	0.26347	-0.166178	-0.196795	-0.10229	-0.017889	0.0328329	-0.076847	-0.112864	-0.0212697	-0.114945	0.173101	-0.0680634	0.196521	0.115793	-0.0498595	0.0812181	-0.175004	0.100499	0.0228668	-0.0819445	0.00244887	0.0695322	0.0223199	-0.0388569	-0.0889507	-0.18885	-0.0748311	-0.0483362	0.0852926	-0.198232	0.178339	-0.0504075	-0.039478	-0.024126	0.0101296	0.147774	0.064865	-0.233549	-0.0422484	-0.0435058	-0.171086	-0.324344
ENST00000529619	ENSG00000204965	M0_grey	PCDHA5	PCDHA5	protein_coding	5	1	q31.3	140201222	140391929	protocadherin alpha 5 [Source:HGNC Symbol;Acc:8671]	-0.0357603	-0.104558	0.207522	0.302376	-0.0908777	0.0576733	0.0880698	-0.228344	0.334866	0.0973396	-0.208791	0.216297	0.0993546	-0.0729662	0.123827	0.0174412	-0.0275757	0.209504	-0.0621732	-0.245127	-0.0216939	0.161463	-0.0035431	-0.155573	0.18762	-0.151172	0.264277	-0.229594	0.235373	-0.0118534	0.034929	-0.253491	-0.170489	0.0609108	-0.172933	0.0595286	-0.0671218	-0.0574074	0.0809705	-0.0320238	0.0705282	-0.154635	-0.176103	-0.158596	0.332093	0.0526149	0.0954142	-0.0136671	0.0348906	-0.100229	-0.0717197	-0.192121	0.0261908	-0.105259	-0.213798	-0.216505	0.264811	0.0500563	0.0664775	0.119815	0.128195
ENST00000529622	ENSG00000149591	M0_grey	TAGLN	TAGLN	protein_coding	11	1	q23.3	117070037	117075498	transgelin [Source:HGNC Symbol;Acc:11553]	0.0247703	-0.0215965	0.0260684	0.0578328	-0.0714877	0.0395503	-0.03129	-0.0588737	-0.00240707	-0.0106399	0.117402	0.0461917	-0.0482019	-0.0441872	-0.0588751	0.0544053	-0.00162258	0.133473	0.0273294	0.0465542	-0.0440837	0.0731325	0.0737374	-0.0311003	0.030358	-0.0506071	0.0520162	-0.0767732	0.0314972	0.0513693	0.0373141	0.020739	0.0227841	0.0188075	0.0744509	-0.00602719	-0.00466874	0.0148088	-0.0396318	0.00663974	0.119904	0.0383159	-0.0451155	-0.0359962	-0.0243519	-0.00763712	-0.0368152	0.0655334	-0.0748978	0.0463952	0.0249104	-0.00483641	-0.055032	-0.0362136	0.0327601	0.0183392	0.0613476	-0.115411	0.0542046	-0.124303	0.0137628
ENST00000529624	ENSG00000206149	M0_grey	HERC2P9	HERC2P9	pseudogene	15	1	q13.1	28834638	28930410	hect domain and RLD 2 pseudogene 9 [Source:HGNC Symbol;Acc:30495]	0.136472	0.190634	-0.239492	-0.24064	0.0630895	-0.100903	-0.0168244	0.235862	-0.00432327	-0.358792	0.0267693	-0.216239	0.0938304	0.127519	0.137171	0.0621697	0.275494	-0.247612	-0.127402	-0.0431049	-0.0723123	-0.297638	0.0609422	0.218544	0.165055	0.00574666	-0.142079	-0.104506	-0.150914	0.149251	-0.0277596	-0.0754501	0.262512	-0.043691	0.214412	-0.270574	0.116486	0.176789	-0.0467908	-0.0790187	-0.0810716	0.122385	0.089029	0.247012	-0.186272	0.0194125	0.0846572	-0.07469	0.0555785	0.305523	0.0765842	0.153753	0.0919308	-0.0603527	0.249047	0.253404	-0.053616	-0.088955	0.0457654	0.0658177	-0.193043
ENST00000529626	ENSG00000042429	M0_grey	MED17	MED17	protein_coding	11	1	q21	93517393	93547861	mediator complex subunit 17 [Source:HGNC Symbol;Acc:2375]	-0.013032	0.157394	-0.0251407	-0.223339	0.0845336	-0.135422	0.152489	0.0803117	-0.140027	-0.174073	0.0796454	-0.0117548	-0.0861096	-0.0337638	0.0545219	0.141598	-0.141214	-0.145578	-0.109144	0.0322556	-0.0393073	-0.189457	0.0535482	0.117683	0.143797	0.0494117	0.0306192	-0.016506	0.0689395	0.11363	-0.219852	0.0434336	0.0249132	0.139944	0.0577949	0.0217214	0.0975564	0.132486	0.109497	-0.0195154	0.064734	0.0680651	0.0466503	-0.0196186	0.0193977	-0.00530897	0.162076	-0.0195885	-0.0638912	0.123558	-0.00159388	0.000809093	0.0691386	-0.0634288	0.256949	-0.0540895	0.0371809	-0.0578523	0.0710405	-0.0427923	-0.183973
ENST00000529629	ENSG00000149260	M0_grey	CAPN5	CAPN5	protein_coding	11	1	q13.5	76777979	76837201	calpain 5 [Source:HGNC Symbol;Acc:1482]	-0.0834322	-0.0531314	0.126221	0.100327	-0.0154179	0.00249882	0.0596885	-0.130268	0.0584473	0.0220682	-0.0707813	0.174821	0.0182367	-0.0724158	0.0663114	0.027337	-0.0702069	0.0434488	0.0485615	-0.0764681	0.00525999	0.0487779	0.0263803	-0.054251	0.0735487	-0.0202371	0.141182	-0.0892296	0.0920198	0.000268247	-0.0666904	-0.116535	-0.00366404	0.0588522	-0.0890661	0.0209297	-0.041437	0.00652087	0.0700266	-0.113479	0.176879	-0.0431733	-0.0587797	-0.157697	0.122926	0.118467	-0.0280216	-0.0130368	-0.0556858	-0.0609638	0.0246046	-0.0344697	0.00626014	-0.11425	-0.0587035	-0.113461	0.106424	-0.0163562	0.0365233	-0.00994918	0.0312973
ENST00000529630	ENSG00000185122	M0_grey	HSF1	HSF1	protein_coding	8	1	q24.3	145515280	145538385	heat shock transcription factor 1 [Source:HGNC Symbol;Acc:5224]	0.0284792	0.0692059	-0.0782554	-0.0049137	0.0151477	-0.0166402	0.0267676	0.0596466	-0.0102808	-0.0238531	0.0130503	-0.016069	0.0827015	8.76752e-05	0.0778539	-0.0283893	-0.0591987	-0.0505662	0.0608918	0.0189071	0.00909314	-0.0180846	-0.00682526	0.0595789	0.0176259	0.0135057	-0.11019	0.0724913	-0.0745368	0.0164247	-0.018618	-0.00994787	0.0249834	-0.050598	-0.0339708	-0.0380387	-0.00769116	0.0125618	-0.0621425	0.0821472	-0.090801	0.134548	0.145867	0.142311	-0.0237183	0.0866213	0.0203988	0.0757938	0.118272	0.0462325	0.106691	0.141499	0.127605	0.121362	0.0763776	0.153705	0.0427552	-0.00805043	-0.0258654	0.078006	0.0571528
ENST00000529632	ENSG00000100095	M3_brown	SEZ6L	SEZ6L	protein_coding	22	1	q12.1	26565440	26779562	seizure related 6 homolog (mouse)-like [Source:HGNC Symbol;Acc:10763]	-0.239549	-0.397491	0.601183	0.519045	-0.255325	0.0341571	0.228237	-0.40217	0.379897	0.337756	-0.291407	0.562134	0.18345	-0.0925744	0.264472	-0.135212	-0.127634	0.287944	0.0658554	-0.210727	0.161478	0.396926	0.188632	-0.221122	0.119808	-0.124126	0.478978	-0.225977	0.381969	-0.167819	0.0587211	-0.305061	-0.143478	0.0513817	-0.0928782	0.209456	-0.207456	-0.204973	0.243015	-0.154973	0.233066	-0.211068	-0.205372	-0.252255	0.560294	0.115258	0.0460385	0.0918627	0.137882	-0.249096	-0.112525	-0.229506	0.0498173	-0.0848003	-0.445912	-0.320047	0.366609	-0.0823664	0.0444322	0.161465	0.230557
ENST00000529634	ENSG00000010361	M0_grey	FUZ	FUZ	protein_coding	19	-1	q13.33	50310126	50320633	fuzzy planar cell polarity protein [Source:HGNC Symbol;Acc:26219]	-0.0662551	-0.0673247	0.0160848	-0.0997057	-0.0320356	-0.126502	0.0828557	-0.0114941	-0.0742714	-0.0658883	0.0814634	-0.0151372	0.0303144	-0.0632804	0.086302	-0.042764	-0.0884884	-0.00968813	-0.0687785	0.0343306	-0.0245523	-0.0608187	-0.027593	0.0371311	0.0469856	-0.119486	0.0028072	-0.000720069	-0.004641	0.048457	-0.0494539	-0.0130559	0.0535029	-0.0547036	-0.00247661	-0.0573077	-0.0137013	0.0657352	-0.00331981	0.0466704	0.00191459	0.000708763	0.0366001	0.0250694	-0.00130531	-0.0187527	0.0680918	0.0795604	0.00859508	0.074422	-0.0281449	-0.0271805	0.0117714	0.0829568	-0.02133	0.0160591	-0.0775128	0.0650056	-0.0301519	0.0146418	-0.0783314
ENST00000529637	ENSG00000090686	M48_skyblue2	USP48	USP48	protein_coding	1	-1	p36.12	22004791	22110099	ubiquitin specific peptidase 48 [Source:HGNC Symbol;Acc:18533]	-0.13647	-0.212342	0.175628	-0.143776	-0.128193	-0.358163	0.2801	0.047544	-0.00122504	-0.135036	0.237759	-0.0066295	0.0315887	-0.241457	0.230251	-0.118821	-0.174728	0.12199	-0.112338	0.192803	0.161902	0.0672255	0.314946	-0.0759001	0.118491	-0.182878	0.225634	-0.0381508	0.056972	0.00911635	0.011735	0.0408905	0.147777	-0.248509	0.257822	-0.0418665	0.0198391	-0.0733118	0.143379	-0.0647805	0.129827	0.241637	0.209264	0.0756625	0.156755	0.145674	0.158113	0.451026	0.109686	0.151371	0.0533279	0.0674639	0.272343	0.190128	0.0154523	0.178476	0.224599	-0.101953	0.0068622	0.0189355	-0.0535884
ENST00000529638	ENSG00000197858	M0_grey	GPAA1	GPAA1	protein_coding	8	1	q24.3	145137493	145141119	glycosylphosphatidylinositol anchor attachment 1 [Source:HGNC Symbol;Acc:4446]	-0.0331261	-0.0181599	-0.099774	-0.116986	-0.0074316	-0.0759836	0.00535459	0.0205587	-0.0952462	-0.044835	0.0921348	0.0220725	0.103138	-0.0712026	0.0897205	-0.0573015	0.00827735	-0.0578125	0.0111343	0.0418839	0.0694549	-0.0926549	0.0365673	0.212281	-0.0220792	0.0505189	-0.0924423	-0.016108	-0.0792927	0.00738637	-0.0488503	0.136299	0.108711	-0.00497265	0.104094	-0.121742	0.0831376	0.0214343	0.0752723	-0.0642194	-0.174058	0.126743	0.0421631	0.160662	-0.0244542	0.163642	-0.0260472	0.0133702	0.202329	0.0790805	-0.0643854	0.0245297	0.0860291	0.0343681	0.146982	0.105212	0.0636575	-0.255615	0.136969	0.0915326	-0.00731325
ENST00000529639	ENSG00000149806	M0_grey	FAU	FAU	protein_coding	11	-1	q13.1	64888100	64889945	Finkel-Biskis-Reilly murine sarcoma virus (FBR-MuSV) ubiquitously expressed [Source:HGNC Symbol;Acc:3597]	0.10296	0.0969551	-0.170195	-0.081678	0.0987312	0.071571	-0.148868	0.200032	-0.0434457	-0.0272879	-0.00334417	-0.121412	0.0198631	-0.00192348	-0.108973	0.0899971	-0.0211044	-0.078699	-0.0504801	0.0296917	-0.0750881	-0.0635992	0.0100548	0.120708	-0.10136	0.034354	-0.137432	0.158251	-0.0385046	0.0650016	-0.0372491	0.0801562	-0.0797392	0.0171514	0.0578963	0.0689882	0.0680062	0.0592098	-0.0867115	0.172986	-0.0558849	0.156162	0.103446	0.144367	-0.118293	-0.0267462	0.0561038	-0.0617999	-0.00958082	0.0877313	0.125585	0.132433	-0.088322	0.155203	0.102801	0.107708	-0.0935183	0.0839976	-0.019029	-0.0436751	0.0440232
ENST00000529641	ENSG00000112339	M11_grey60	HBS1L	HBS1L	protein_coding	6	-1	q23.3	135281516	135424194	HBS1-like (S. cerevisiae) [Source:HGNC Symbol;Acc:4834]	-0.0466293	0.0229899	-0.0436457	-0.0417239	0.0247449	-0.0669931	0.0130711	-0.0562637	-0.0639861	-0.0209392	0.184816	0.0578149	-0.0667064	-0.121687	-0.0965334	-0.00468371	-0.11833	0.119094	-0.0195192	0.0795272	0.00611597	-0.0345585	0.000405653	0.0331359	-0.0263312	0.0192942	-0.0539972	-0.0605689	-0.0331408	-0.0243198	-0.083766	0.122948	-0.0440186	0.00572219	0.0427431	-0.0365826	-0.0314576	-0.00862299	2.89057e-05	-0.0176417	-0.091511	0.0613408	0.00468538	0.0693064	-0.0450738	-0.0360485	0.000426526	-0.0211686	0.0562271	0.0130574	-0.0433854	0.0241588	0.0161263	0.148659	0.107458	0.088375	-0.0139168	-0.0554461	0.114516	0.0341646	-0.0374256
ENST00000529644	ENSG00000167702	M0_grey	KIFC2	KIFC2	protein_coding	8	1	q24.3	145691426	145699585	kinesin family member C2 [Source:HGNC Symbol;Acc:29530]	-0.0919533	-0.304911	0.266427	0.36473	-0.235061	0.030966	0.00858703	-0.114338	0.195354	0.351535	-0.346164	0.212029	0.485992	-0.061213	0.350173	-0.310285	0.0020465	0.104472	0.0843857	-0.229777	0.285504	0.245516	0.144336	0.0491315	-0.0377458	-0.000755067	0.181524	-0.0818183	0.0805552	-0.28366	0.153419	-0.251161	-0.0691683	-0.0787902	0.0209663	-0.0172597	-0.205562	-0.123354	0.196253	-0.143312	0.109842	-0.080897	0.0416444	-0.0438351	0.288681	0.258307	-0.0922072	0.118655	0.195534	-0.148373	0.1029	0.0986325	0.195962	0.0124768	-0.338948	0.0840412	0.178099	-0.105821	-0.00606998	0.056874	0.384968
ENST00000529646	ENSG00000086205	M11_grey60	FOLH1	FOLH1	protein_coding	11	-1	p11.12	49168187	49230222	folate hydrolase (prostate-specific membrane antigen) 1 [Source:HGNC Symbol;Acc:3788]	-0.0642529	0.0300166	-0.0554597	-0.142552	-0.0617674	-0.103125	0.00233952	0.0588758	-0.182663	-0.109623	0.391676	-0.100068	-0.199231	-0.0560805	-0.133426	0.00743847	-0.0188048	0.139994	-0.0251627	0.275451	-0.0286099	-0.0343083	-0.0270128	0.000227686	-0.0709115	0.031485	-0.0862162	0.0652655	-0.121527	0.0352026	-0.0540883	0.179916	-0.0153469	-0.0675164	0.0607464	-0.046944	0.0286987	-0.0298239	-0.132938	0.0778491	-0.00414223	0.0934224	0.0503674	-0.0113414	-0.103482	-0.0358875	-0.0160512	0.11865	-0.0719849	0.0695788	-0.00499147	0.0397508	-0.0100627	0.0821412	0.0746154	0.0535588	-0.0928774	0.00468732	-0.0948095	-0.0595428	-0.168514
ENST00000529648	ENSG00000086205	M11_grey60	FOLH1	FOLH1	protein_coding	11	-1	p11.12	49168187	49230222	folate hydrolase (prostate-specific membrane antigen) 1 [Source:HGNC Symbol;Acc:3788]	-0.0971251	-0.0187047	-0.0920769	-0.279378	0.0284828	-0.183745	0.029862	0.0261815	-0.251734	-0.13609	0.538407	-0.125107	-0.211809	-0.131268	-0.12524	-0.0340209	-0.0181652	0.130738	-0.0145199	0.363753	-0.00517483	-0.111533	-0.00557585	0.0159174	-0.0981667	0.0113803	-0.110297	0.108627	-0.163788	0.0484319	-0.034994	0.29836	0.118312	-0.122425	0.208508	-0.107956	0.0743167	0.0131159	-0.0192832	-0.0386713	0.0519921	0.0964251	0.0555532	0.0384478	-0.157128	-0.0359033	-0.0492562	0.121337	-0.10834	0.113585	0.00239462	0.0574436	0.00225943	0.0587077	0.156108	0.154166	-0.159229	-0.0576998	0.0187706	-0.155156	-0.209451
ENST00000529650	ENSG00000126457	M0_grey	PRMT1	PRMT1	protein_coding	19	1	q13.33	50179043	50192286	protein arginine methyltransferase 1 [Source:HGNC Symbol;Acc:5187]	0.0415503	0.00173461	-0.0647834	-0.0528889	0.020975	0.00366732	-0.0552379	0.0104498	-0.033321	-0.00831046	-0.0125733	-0.0891577	0.0805147	0.0334118	0.0173168	-0.0351312	0.0391172	-0.0674666	0.00869231	-0.0150651	-0.0191681	-0.0727474	-0.0393582	0.114854	-0.00814066	0.0497774	-0.0861192	-0.00481815	-0.0345793	0.0605272	0.0203872	-0.00723791	0.0808566	-0.00544743	-0.00156595	-0.0471288	0.0912056	0.0446743	0.0166898	-0.0547576	-0.0598728	0.018638	0.0340299	0.0638537	-0.0511417	0.0669021	0.0432527	-0.0300653	0.0182695	0.0684463	0.0678416	-0.0170734	-0.0292958	0.0488921	0.0590603	0.0728497	-0.0297395	-0.00145092	0.0551761	0.0612986	0.0164607
ENST00000529652	ENSG00000141568	M24_darkmagenta	FOXK2	FOXK2	protein_coding	17	1	q25.3	80477589	80602538	forkhead box K2 [Source:HGNC Symbol;Acc:6036]	-0.119548	0.0796898	-0.18494	-0.109277	0.1267	0.0129311	-0.0552489	-0.0742719	-0.111281	-0.0362725	0.234418	0.107079	0.0817699	-0.116335	-0.0572609	0.143849	-0.0836428	0.0186303	0.067111	0.040011	-0.157632	-0.178742	-0.0190767	0.366284	-0.0213068	0.114948	-0.236654	0.0122969	-0.0819582	0.164782	-0.141956	0.140894	0.0709557	0.119009	-0.020588	-0.143113	0.202888	0.129532	-0.101724	0.0753692	0.0347445	0.184032	0.044344	0.0385353	-0.114835	-0.0700719	-0.024517	-0.0749933	-0.13967	0.184785	0.0723969	0.124231	-0.174991	-0.0225536	0.183032	0.111316	-0.00185556	0.0144017	0.0696569	-0.123793	0.0110344
ENST00000529653	ENSG00000064313	M44_honeydew1	TAF2	TAF2	protein_coding	8	-1	q24.12	120743015	120845103	TAF2 RNA polymerase II, TATA box binding protein (TBP)-associated factor, 150kDa [Source:HGNC Symbol;Acc:11536]	0.0389499	0.0188865	-0.0424346	-0.0104834	0.0662933	0.0924593	-0.0985839	0.0457141	0.0204868	0.0679359	-0.120788	-0.0753818	0.0792714	0.102633	-0.00642808	0.0584302	0.0827726	-0.0695712	0.023237	-0.0831939	-0.0595458	-0.00113815	-0.00894217	0.105739	-0.0374991	0.0962462	-0.0795765	0.0253268	0.0431384	0.0542108	0.0326907	0.0192758	-0.00156256	0.0631229	-0.021489	0.0698222	0.0583894	0.0470055	0.0408215	0.00886478	-0.173175	0.0569918	0.00453077	0.17104	0.00185951	0.00577113	0.00487943	-0.043931	0.0941841	0.0482705	0.0743132	0.0336435	-0.064204	0.114594	0.0142339	0.0713641	0.0288786	0.0397082	0.0632544	0.125497	0.0756443
ENST00000529654	ENSG00000173137	M0_grey	ADCK5	ADCK5	protein_coding	8	1	q24.3	145596790	145618457	aarF domain containing kinase 5 [Source:HGNC Symbol;Acc:21738]	-0.0167344	-0.0623067	0.00645394	0.112135	-0.0577787	-0.00222258	0.0274155	0.0185573	0.126185	0.0520779	-0.164961	0.0890587	0.262993	-0.0791553	0.169948	-0.080404	-0.0546757	0.0207037	-0.0606018	-0.13429	0.0997511	0.004143	0.0362836	0.0999052	0.0292888	-0.0664985	0.0318442	-0.0258582	-0.0174544	-0.113877	0.0670298	-0.104553	-0.0322808	-0.0394044	-0.0315391	-0.0721366	-0.0320225	-0.0426826	0.131863	-0.0502637	-0.0206603	0.00838581	0.0270959	0.0333259	0.125537	0.0780315	0.101114	0.000866479	0.125613	-0.00323723	0.00483182	0.0387177	0.0866603	0.0219592	-0.0484593	0.0393415	0.120615	-0.0376637	-0.0342204	0.102168	0.14368
ENST00000529656	ENSG00000254985	M0_grey	RSF1-IT2	RSF1-IT2	sense_intronic	11	-1	q14.1	77428757	77429456	RSF1 intronic transcript 2 (non-protein coding) [Source:HGNC Symbol;Acc:41438]	0.0517824	0.0105436	0.00155902	0.0366556	0.0321512	0.0925713	-0.0815696	0.0107601	0.0424057	-0.00633503	0.0266571	0.0280615	0.0148941	-0.0104792	-0.0592102	0.0490583	0.0425622	0.0413299	0.0626066	0.0477868	0.028388	0.0531395	0.0959774	0.0399349	-0.0456129	0.0177497	0.0230627	-0.0332293	-0.0532143	0.0125637	0.0937271	0.0641168	0.0397524	-0.00194174	0.0751878	0.0205152	0.028875	-0.0797767	0.0383125	-0.0646554	0.0575497	0.024347	-0.0558231	-0.000579774	0.00469678	-0.0130144	0.0488323	-0.082894	-0.027454	-0.0173125	-0.0238364	0.052592	-0.0455258	-0.0419256	0.0562525	-0.0222788	0.0500899	-0.0559168	0.0278396	-0.0386314	0.0567867
ENST00000529657	ENSG00000110719	M0_grey	TCIRG1	TCIRG1	protein_coding	11	1	q13.2	67806483	67818362	T-cell, immune regulator 1, ATPase, H+ transporting, lysosomal V0 subunit A3 [Source:HGNC Symbol;Acc:11647]	0.305313	0.334436	-0.254194	-0.044968	0.0232141	0.109455	-0.128379	0.203348	0.020245	-0.198124	0.0211464	-0.111145	-0.0938956	0.177243	-0.165123	0.179535	0.073669	-0.0767349	-0.114874	-0.0728987	-0.222745	-0.177205	-0.0825624	0.0881618	0.0734733	0.0675521	-0.149227	-0.0479819	0.00786507	0.187519	0.027011	0.0486032	0.0190941	0.066902	-0.0378253	-0.0738558	0.163969	0.125344	-0.134279	0.079278	-0.0672738	0.0305088	-0.0312411	0.0639765	-0.214566	-0.0403108	0.051496	-0.185882	-0.0584534	0.153563	0.00484495	-0.0621886	-0.188746	-0.0352197	0.183002	0.00339899	-0.0667919	-0.0592919	-0.0109888	0.00851241	-0.125742
ENST00000529658	ENSG00000154134	M0_grey	ROBO3	ROBO3	protein_coding	11	1	q24.2	124735282	124751366	roundabout, axon guidance receptor, homolog 3 (Drosophila) [Source:HGNC Symbol;Acc:13433]	0.0803337	0.151409	-0.156396	-0.0763785	-0.00264646	-0.024153	-0.0346304	0.0831697	-0.0227177	-0.140064	0.148502	-0.0579349	-0.0926726	0.016227	-0.102229	0.0297374	-0.0282415	-0.0105415	-0.0437285	0.066176	-0.0594299	-0.0937208	-0.0243438	0.0462089	0.0239476	0.0156575	-0.124338	-0.0111247	-0.0955316	0.0681196	-0.0427768	0.0869723	0.0549865	-0.026218	0.0354986	-0.127951	0.0755825	0.0242689	-0.0952808	0.0367413	0.0178463	0.0906944	0.0583666	0.0662392	-0.134618	0.0183734	-0.000525538	-0.00451374	-0.0682094	0.060236	0.0329359	0.0922118	0.000726233	-0.0510021	0.1638	0.0433304	-0.0252165	-0.0911571	-0.00118045	-0.112003	-0.0683501
ENST00000529659	ENSG00000254463	M0_grey	RP11-484D2.3		pseudogene	11	1	p12	43487942	43488421		-0.00731203	-0.101665	0.021318	-0.037078	-0.0899984	-0.0424033	-0.0447045	0.0524477	-0.0538996	-0.0322783	0.0415544	-0.12886	0.0492233	-0.044644	0.0788042	-0.0379908	0.0874142	-0.0356374	-0.0303838	0.0543027	0.0635441	0.0244939	0.077923	-0.020299	-0.0232379	-0.0464272	0.049182	0.021678	-0.0655096	-0.0177594	0.104661	-0.0217254	0.103707	-0.121633	0.167162	-0.042157	-0.038264	-0.0375973	-0.0182405	-0.0545224	0.101712	0.0269976	0.0381567	0.0092164	-0.0273005	0.0164566	-0.0471864	0.159308	-0.0286023	0.0880925	0.0700945	0.111287	0.0940706	0.0299329	-0.0135188	0.152684	-0.0456328	-0.0188614	-0.0271266	-0.0631275	0.0144244
ENST00000529660	ENSG00000149091	M0_grey	DGKZ	DGKZ	protein_coding	11	1	p11.2	46354455	46402104	diacylglycerol kinase, zeta [Source:HGNC Symbol;Acc:2857]	-0.0118494	-0.0646006	0.0418261	0.278602	-0.0729898	0.2011	-0.1145	-0.137007	0.128272	0.253337	-0.149111	0.160836	0.14363	0.044254	-0.00658708	-0.00903573	0.0487776	0.172692	0.0658814	-0.166944	-0.0118698	0.140735	-0.126119	0.00548188	-0.0329511	0.0303613	-0.0176919	-0.0991692	0.0635863	-0.0580821	0.0480666	-0.110091	-0.147943	0.127277	-0.177509	0.0161931	-0.0529578	0.00684963	0.0120949	-0.0249881	-0.102634	-0.0537817	-0.069224	-0.000858253	0.0905185	-0.00130908	-0.0357905	-0.0558933	0.101102	-0.100081	-0.0639453	-0.0108773	-0.0610972	0.0361255	-0.135214	0.0300213	0.0677452	0.00829501	0.0379708	0.0976686	0.224481
ENST00000529662	ENSG00000137501	M0_grey	SYTL2	SYTL2	protein_coding	11	-1	q14.1	85405267	85522184	synaptotagmin-like 2 [Source:HGNC Symbol;Acc:15585]	-0.0245711	-0.167469	0.129666	0.496886	-0.127454	0.331247	-0.216936	-0.129349	0.374117	0.368658	-0.284973	0.226881	0.313797	0.0554265	0.0869998	-0.0510772	0.0448677	0.254597	0.138785	-0.153928	0.152984	0.363295	0.233662	0.00198114	-0.11922	0.0474405	0.0821508	-0.0131431	0.0581765	-0.117957	0.184455	-0.113836	-0.191249	0.0474249	-0.0465348	0.16684	-0.095123	-0.057433	0.120847	0.0550807	0.0120266	0.145826	-0.0719557	0.0515072	0.264745	0.0162849	-0.0850074	-0.0194846	0.146575	-0.1145	-0.00861971	0.125685	0.0561876	0.029163	-0.221729	0.0550639	0.327667	0.104758	0.021009	0.0460292	0.517742
ENST00000529664	ENSG00000166387	M11_grey60	PPFIBP2	PPFIBP2	protein_coding	11	1	p15.4	7534529	7678358	PTPRF interacting protein, binding protein 2 (liprin beta 2) [Source:HGNC Symbol;Acc:9250]	0.0219253	0.0419578	-0.115002	-0.253327	0.0368145	-0.0577681	-0.0736319	0.0488908	-0.28279	-0.119289	0.387413	-0.113855	-0.20078	-0.0558706	-0.184415	-0.00811783	0.105156	0.0182277	-0.0326272	0.275066	-0.00876338	-0.129693	-0.0141619	0.065076	-0.169771	0.0464679	-0.0763138	0.0338153	-0.202002	0.00174427	0.0272889	0.288062	0.0462396	0.0143963	0.173894	-0.0840268	0.0726599	-0.0488701	0.0162638	-0.132177	-0.00706474	0.052605	-0.0392446	-0.0062498	-0.176461	0.0522473	-0.0188722	-0.0142622	-0.0659771	0.0666025	-0.0708805	0.0878852	-0.0792665	-0.0181071	0.173127	0.110775	-0.18419	-0.203645	0.00747233	-0.100793	-0.16192
ENST00000529669	ENSG00000143442	M0_grey	POGZ	POGZ	protein_coding	1	-1	q21.3	151375200	151431941	pogo transposable element with ZNF domain [Source:HGNC Symbol;Acc:18801]	0.050756	0.0780504	-0.0399515	-0.0607236	-0.0471234	-0.020634	0.024642	0.0270428	-0.0775904	-0.0667593	0.0211056	-0.0173703	-0.0492512	0.0355575	0.00680044	0.0309536	-0.0188585	-0.0642398	-0.0667376	0.0186242	-0.0397999	-0.0574945	0.0106387	0.0170038	0.0577686	-0.024974	-0.0199868	0.0299601	-0.024263	0.0569904	-0.03377	0.0314873	0.0250314	0.00346869	-0.0554241	0.02055	-0.00123829	0.0132004	0.0158264	0.00181536	-0.0422528	0.0417137	-0.0617282	0.018271	-0.0176532	0.0681239	0.0431324	0.0105935	0.0552015	0.0480069	-0.0437872	-0.0366136	0.0135894	0.0317835	0.0624735	-0.0341841	0.0403476	-0.0421786	-0.00540518	0.0715027	-0.025735
ENST00000529672	ENSG00000137713	M11_grey60	PPP2R1B	PPP2R1B	protein_coding	11	-1	q23.1	111597632	111637151	protein phosphatase 2, regulatory subunit A, beta [Source:HGNC Symbol;Acc:9303]	0.0953756	0.212201	-0.269779	-0.237965	0.200096	0.183073	-0.279815	0.144274	-0.265253	-0.0202501	0.277576	-0.19921	-0.201857	0.128013	-0.331065	0.211425	0.16399	-0.0453	0.127919	0.28509	-0.0860845	-0.111168	0.026523	0.166484	-0.255778	0.250363	-0.27237	0.188734	-0.234386	0.0978913	-0.0157161	0.336797	0.0475987	0.154041	0.133093	0.0146694	0.149484	0.0645464	-0.0592512	0.0908768	-0.104313	0.257016	0.0403762	0.140141	-0.283448	-0.0905133	-0.0354735	-0.0954297	-0.0549549	0.0991962	0.0277025	0.224831	-0.193407	0.105925	0.293968	0.2259	-0.13502	0.00229206	0.0122923	-0.0782902	-0.0398245
ENST00000529673	ENSG00000110025	M0_grey	SNX15	SNX15	protein_coding	11	1	q13.1	64794880	64808044	sorting nexin 15 [Source:HGNC Symbol;Acc:14978]	-0.0429195	-0.0028907	-0.0159761	0.041721	0.0144306	0.00802561	-0.000130989	-0.0540715	-0.0076642	0.0315994	-0.0182602	0.0881863	0.0254125	-0.0576906	-0.0078836	0.0472405	-0.00835548	-0.00693709	0.00850295	-0.0500756	-0.0287462	-0.0170205	-0.00286091	0.042331	0.0313096	-0.0196984	-0.0375106	-0.0498223	0.0231727	0.03116	-0.0319863	-0.0253339	0.00309069	0.0912949	-0.0483227	-0.00468732	0.0162771	-0.00182571	-0.0618589	0.0527469	0.0746428	0.0392393	-0.0189466	-0.0452261	0.0190662	-0.0601601	0.0511143	-0.00667893	-0.0808221	0.0396173	0.00324453	-0.0186117	-0.052798	-0.0707186	0.0184034	-0.00985595	0.020618	0.0900701	0.0436431	-0.0711434	0.0345844
ENST00000529675	ENSG00000110675	M0_grey	ELMOD1	ELMOD1	protein_coding	11	1	q22.3	107461817	107537505	ELMO/CED-12 domain containing 1 [Source:HGNC Symbol;Acc:25334]	-0.0962716	-0.0767396	0.0933975	0.246455	-0.0756101	0.113687	-0.0203458	-0.138368	0.127805	0.265517	-0.310169	0.166903	0.311356	0.0394007	0.222883	-0.0639118	-0.0947349	-0.0056629	0.0521269	-0.27171	0.0277182	0.076564	0.00354879	0.126082	0.0341739	0.067596	0.00815876	0.00660824	0.140922	-0.0158406	-0.0729645	-0.178085	-0.14345	0.120868	-0.195034	0.0870399	0.0020243	0.0612133	0.0367021	0.014249	-0.0802889	-0.000778821	-0.046584	0.0415668	0.212257	0.0131802	0.0577824	-0.0415475	0.161915	-0.051055	-0.0261439	0.00518688	0.0719527	-0.0302888	-0.125302	-0.0474941	0.158582	0.125425	0.0365866	0.192812	0.266307
ENST00000529679	ENSG00000185627	M0_grey	PSMD13	PSMD13	protein_coding	11	1	p15.5	236546	252983	proteasome (prosome, macropain) 26S subunit, non-ATPase, 13 [Source:HGNC Symbol;Acc:9558]	0.0694855	0.1025	-0.0308124	-0.0428297	0.0377938	0.0264063	-0.0320596	0.0741574	0.0221482	-0.00647632	-0.0347428	-0.0621349	-0.0347987	0.00631586	-0.0325406	0.0494832	-0.044146	-0.052609	-0.080894	-0.0122893	0.0342691	-0.0310457	0.0944408	0.0656933	-0.0494157	0.101544	0.0328504	0.0495074	0.00159408	-0.019618	-0.0567312	0.013121	-0.106428	0.0414453	0.0667232	0.116786	0.0355515	-0.0319648	0.0499076	0.0293964	0.000893889	0.0801295	0.0235899	0.0718988	0.0150953	0.0160543	0.0642647	-0.091073	0.0301671	-0.0178255	-0.0167393	0.109223	0.0460168	-0.0304224	0.110874	-0.00906889	0.0809999	0.0381961	0.0141535	0.000574407	0.0122199
ENST00000529681	ENSG00000117983	M0_grey	MUC5B	MUC5B	protein_coding	11	1	p15.5	1244296	1283406	mucin 5B, oligomeric mucus/gel-forming [Source:HGNC Symbol;Acc:7516]	0.103565	-0.00517553	0.0102799	0.0647222	0.00973779	0.0206898	0.0103628	0.000710058	0.104483	0.0486186	-0.00452365	0.0528609	0.0397102	0.0254987	0.0472591	-0.0507305	-0.00147815	-0.00313147	0.0452063	0.051488	0.0565609	0.0513061	0.094254	-0.0623254	-0.00175937	-0.098775	0.0204956	0.0605366	0.0328794	-0.0130277	0.0946578	0.00635017	0.0386621	-0.0675882	0.0840662	-0.00143424	-0.0932502	-0.0396114	0.069804	-0.0388003	0.00237961	0.0483745	0.0498681	0.0612278	0.0241297	0.0894728	-0.00131589	0.0502937	0.0732889	-0.0248494	-0.0333119	-0.0463887	0.0492906	0.0177595	-0.0149076	0.0406998	0.0216328	-0.077062	-0.0503453	-0.00621447	0.0588506
ENST00000529687	ENSG00000168522	M11_grey60	FNTA	FNTA	protein_coding	8	1	p11.21	42889337	42940931	farnesyltransferase, CAAX box, alpha [Source:HGNC Symbol;Acc:3782]	-0.0342037	0.127541	-0.240387	-0.365753	0.137711	-0.0877636	-0.0743864	0.155777	-0.338882	-0.172115	0.321669	-0.170431	-0.128491	-0.0285072	-0.104867	-0.00399494	0.0109342	-0.175299	0.00640595	0.327118	0.0515859	-0.222252	0.0200449	0.200234	-0.182328	0.0929617	-0.298154	0.24062	-0.355393	0.0314937	-0.115403	0.37562	0.141449	-0.0299773	0.196594	-0.115491	0.114575	0.0657719	-0.0338009	0.0725403	-0.0934922	0.225518	0.144697	0.231463	-0.236729	0.00358509	-0.0746121	0.0391463	0.00619932	0.108474	0.00689547	0.2379	0.0611866	0.0656373	0.319357	0.217803	-0.168457	0.00636876	0.00650889	-0.0930409	-0.119923
ENST00000529689	ENSG00000137500	M0_grey	CCDC90B	CCDC90B	protein_coding	11	-1	q14.1	82970139	82997450	coiled-coil domain containing 90B [Source:HGNC Symbol;Acc:28108]	0.100491	0.0494515	-0.0877217	0.0301842	0.170558	0.0808417	-0.024487	0.146284	0.221109	-0.0311712	-0.042023	-0.0226945	-0.0182371	-0.0101096	-0.117986	0.116876	-0.0163087	-0.018951	0.0417019	0.0382835	-0.0664715	0.043645	0.102831	-0.051483	0.0378282	-0.0940828	0.0664929	0.0253817	0.0259572	0.0717323	0.128906	0.0235665	0.0763236	-0.059549	0.0492443	-0.0187245	0.051323	-0.0286087	-0.0107682	-0.00917794	0.0140192	0.104205	0.0969374	0.0317096	-0.0821725	-0.0327397	0.0177489	-0.0289679	-0.0257189	0.0104516	0.0884944	-0.0249586	-0.123972	0.0334569	0.0275366	0.0270733	0.0939396	0.00589025	-0.0207118	-0.0766967	0.0331923
ENST00000529690	ENSG00000147642	M0_grey	SYBU	SYBU	protein_coding	8	-1	q23.2	110586207	110704020	syntabulin (syntaxin-interacting) [Source:HGNC Symbol;Acc:26011]	0.106813	0.135722	-0.026211	-0.0976125	0.258515	-0.182626	0.286156	0.08899	0.206303	-0.294778	-0.0231375	0.0609302	-0.0482453	-0.0506818	0.0864682	0.180236	-0.131258	-0.131549	-0.0600883	-0.0354809	-0.138538	-0.157869	0.0106956	-0.0807632	0.360095	-0.193855	0.131956	-0.175228	0.120848	0.203263	-0.000467116	-0.0886866	0.233094	-0.027045	0.0100191	-0.173746	0.0859038	0.0751387	0.0472816	-0.019103	0.0400451	-0.0154017	0.0845938	0.011186	0.00246412	-0.0755279	0.229022	0.0572214	-0.0216924	0.187681	0.0107775	-0.206193	0.000751973	0.0261147	0.104084	-0.0357303	0.0831838	-0.032683	-0.00864347	0.0691781	-0.253291
ENST00000529691	ENSG00000166261	M0_grey	ZNF202	ZNF202	protein_coding	11	-1	q24.1	123594885	123612383	zinc finger protein 202 [Source:HGNC Symbol;Acc:12994]	0.00880532	0.0297605	-0.0430096	0.0467977	0.0128551	0.00286761	-0.000356471	0.0194979	0.0737073	-0.0108948	-0.0229645	0.0283463	0.079034	-0.0154183	0.0328963	0.0479294	0.0249913	0.0124084	0.0229501	-0.0129658	0.0101585	0.0046326	0.0523342	0.0303147	0.0142138	-0.0446589	-0.00060334	-0.015015	-0.0309735	-0.020021	-0.0191211	-0.0649035	0.0252451	-0.000359702	-0.00559874	-0.0971369	-0.0414584	0.0119728	0.0404273	-0.0211432	-0.0574754	0.0757214	0.09996	0.0911553	0.0371406	0.052439	0.0110973	0.0330161	0.0873313	0.0589696	0.0527521	0.0576214	0.0399857	0.0920039	0.0304834	0.121353	0.0554282	-0.020834	-0.0403086	0.0608162	0.0739573
ENST00000529693	ENSG00000179950	M11_grey60	PUF60	PUF60	protein_coding	8	-1	q24.3	144898514	144912029	poly-U binding splicing factor 60KDa [Source:HGNC Symbol;Acc:17042]	-0.047073	0.00387244	-0.132342	-0.119928	0.071678	-0.00485677	-0.0932609	-0.0225578	-0.135433	-0.0488953	0.203374	-0.0523394	0.00151184	-0.0728622	-0.0717242	-0.0141711	-0.0238675	-0.00786983	0.0665966	0.0708149	-0.0806031	-0.138281	-0.102745	0.221018	-0.0710533	0.0435388	-0.147552	-0.0205101	-0.0933579	0.0897748	0.0138178	0.172411	0.153584	0.0303269	0.0140909	-0.118395	0.156087	0.0150695	-0.0383237	0.00832911	0.00395699	0.016372	-0.0468165	-0.0106427	-0.0797331	-0.0565024	-0.0230409	-0.0999972	-0.101497	0.088701	-0.0446875	0.0373854	-0.106074	-0.0899712	0.109134	0.00220717	-0.124511	-0.0160432	0.0462169	-0.053942	-0.0884702
ENST00000529694	ENSG00000120457	M1_turquoise	KCNJ5	KCNJ5	protein_coding	11	1	q24.3	128761251	128790930	potassium inwardly-rectifying channel, subfamily J, member 5 [Source:HGNC Symbol;Acc:6266]	0.517432	0.14436	-0.0649069	0.310072	-0.070283	0.468416	-0.365276	0.167914	0.246241	0.0879155	-0.314958	-0.0251117	-0.0103842	0.188388	-0.261563	0.155591	0.236142	0.140109	-0.0260982	-0.250147	-0.07372	0.190015	0.141614	-0.122612	-0.0223614	0.0172519	0.121661	-0.0574783	0.112903	-0.0375632	0.439079	-0.102036	-0.196736	0.132128	0.0487477	0.174283	-0.0820635	-0.0487968	0.0893785	-0.116905	0.0120965	-0.0415918	-0.261524	-0.037881	-0.0839859	-0.0321503	0.0153641	-0.266906	0.0196276	-0.0876629	0.00597145	-0.0624752	-0.199526	-0.0966822	-0.0393959	-0.030721	0.0710218	-0.121717	-0.0232386	0.00897957	0.15423
ENST00000529698	ENSG00000149091	M49_yellow4	DGKZ	DGKZ	protein_coding	11	1	p11.2	46354455	46402104	diacylglycerol kinase, zeta [Source:HGNC Symbol;Acc:2857]	-0.0969875	-0.0594143	-0.026547	0.179479	-0.0233325	0.0950587	-0.00982426	-0.0783016	0.0690305	0.233533	-0.055357	0.258949	0.357717	0.0308419	0.242715	-0.137642	0.0477827	0.0887603	0.177528	-0.0404784	0.115581	0.0573431	0.159883	0.241386	-0.0525143	0.10256	-0.200297	0.00898779	-0.089566	-0.048844	0.0173027	0.0418513	0.0479261	0.0320101	0.00917759	-0.120367	0.0117557	-0.00535768	0.116691	-0.0705201	-0.431899	0.339377	0.113945	0.400551	0.157926	0.274898	-0.0429791	0.0780468	0.576559	0.0122332	-0.164071	0.191499	0.171767	0.233271	-0.0210768	0.36616	0.311545	-0.27927	0.153518	0.399833	0.329522
ENST00000529704	ENSG00000175482	M0_grey	POLD4	POLD4	protein_coding	11	-1	q13.2	67118248	67124443	polymerase (DNA-directed), delta 4, accessory subunit [Source:HGNC Symbol;Acc:14106]	0.0211372	0.0241223	-0.134818	-0.207261	0.0987153	0.0239226	-0.132997	0.119228	-0.211508	-0.0518369	0.252254	-0.154783	-0.0654132	0.00965466	-0.114472	-0.00606426	0.0716985	-0.0366496	0.074758	0.235318	0.00650647	-0.0812526	0.0909371	0.152402	-0.199117	0.0759725	-0.15899	0.153532	-0.149442	0.0263127	0.0491984	0.309815	0.0864841	-0.0461589	0.200311	-0.0366857	0.0850965	0.0105633	0.0169475	-0.020226	-0.082321	0.186199	0.0562506	0.136445	-0.130331	0.0319429	0.00933214	0.0142768	0.0244396	0.0712456	0.0421423	0.116924	-0.119854	0.123295	0.149364	0.147475	-0.0997467	-0.0951358	0.059404	-0.0785902	-0.0508588
ENST00000529705	ENSG00000092068	M0_grey	SLC7A8	SLC7A8	protein_coding	14	-1	q11.2	23594504	23652883	solute carrier family 7 (amino acid transporter light chain, L system), member 8 [Source:HGNC Symbol;Acc:11066]	-0.0410352	0.00881462	0.0239058	-0.024045	-0.0169058	-0.0253914	0.0671362	-0.011013	-0.080408	0.0274656	0.0446027	0.0803832	0.0371962	0.0246775	0.0553836	-0.0104186	0.0520914	-0.0363882	-0.00297416	-0.00812561	-0.043667	-0.0292115	0.00563211	0.0676136	0.0200165	0.028686	-0.0112892	-0.0194945	0.0466772	0.0604037	-0.0647191	0.0387435	0.00508216	0.0396997	-0.0121698	-0.00165188	0.0671006	0.0572814	0.00307418	-0.0205419	-0.0504977	0.0343804	-0.0036372	0.0153533	0.0410244	0.0617854	0.0243568	0.0252984	0.0606071	0.0298646	-0.0314901	-0.0289856	0.00412832	0.016072	0.0189529	-0.00730647	0.0173344	-0.112659	0.00913747	0.0244686	-0.00380341
ENST00000529706	ENSG00000250305	M3_brown	KIAA1456	KIAA1456	protein_coding	8	1	p22	12803151	12889012	KIAA1456 [Source:HGNC Symbol;Acc:26725]	-0.349849	-0.544659	0.570983	0.390397	-0.479913	0.0420714	-0.0143665	-0.362405	-0.143197	0.646601	-0.143614	0.184253	0.216008	-0.176172	0.209146	-0.389993	0.0428405	0.391477	0.114098	-0.0413055	0.41224	0.519155	0.124092	-0.206677	-0.260808	0.028394	0.32351	0.0448487	0.115444	-0.412531	0.0887702	-0.110276	-0.303645	-0.0488169	0.0195434	0.329219	-0.333553	-0.313536	0.235729	-0.176875	0.223268	-0.216238	-0.157019	-0.300177	0.439346	0.137739	-0.21581	0.296631	0.0615123	-0.370648	-0.0674056	0.0207875	0.243395	-0.097419	-0.481921	-0.168639	0.12099	0.00747345	-0.0748873	-0.0382894	0.414991
ENST00000529708	ENSG00000148925	M0_grey	BTBD10	BTBD10	protein_coding	11	-1	p15.2	13409548	13484844	BTB (POZ) domain containing 10 [Source:HGNC Symbol;Acc:21445]	-0.0139488	0.0443975	0.00403709	0.0611435	-0.0786649	0.015324	0.0190216	-0.0380948	0.0520881	-0.0443812	0.0232761	0.0154822	-0.0328525	0.049805	-0.00449963	-0.0064323	-0.00681308	0.0338371	-0.0464112	-0.00863887	-0.0200977	0.0196647	0.0203871	-0.0115725	0.0577722	-0.00831632	0.0352385	-0.0364712	0.0368506	0.045721	-0.0300953	0.0220497	0.00703483	0.00494238	-0.0626557	0.0309619	0.0018436	0.00463843	0.00256574	0.00583713	-0.00719994	0.0100017	-0.0503406	-0.0054901	0.0438158	0.0290639	0.0601458	0.0109328	0.0277205	-0.00351584	-0.0371693	-0.0333158	0.00970282	-0.0337623	0.0192582	-0.106236	0.0644794	-0.0208648	0.0394948	0.0714873	-0.0164792
ENST00000529709	ENSG00000079819	M54_indianred4	EPB41L2	EPB41L2	protein_coding	6	-1	q23.2	131160487	131384462	erythrocyte membrane protein band 4.1-like 2 [Source:HGNC Symbol;Acc:3379]	0.0715839	-0.0702799	0.0834596	0.0843684	-0.00742596	-0.052711	0.121887	-0.0138235	0.181877	0.0843595	-0.2483	-0.0643073	0.130919	0.0455487	0.105939	-0.140914	-0.0179667	-0.0901003	-0.0131793	-0.118968	0.0308355	0.0917671	-0.132385	-0.0583938	0.00504129	-0.0894883	0.0352447	-0.00298404	0.085766	-0.0959334	0.0921674	-0.145413	-0.0192451	-0.128184	-0.20557	0.0450403	-0.0745377	-0.00358046	-0.0398144	0.152422	-0.165798	-0.111369	0.191669	0.0440234	0.10927	-0.00319118	0.0832995	0.0818424	0.146113	-0.110737	0.0787395	-0.0524357	0.0223866	0.339291	-0.190352	0.0140757	0.00770167	0.223993	-0.0618822	0.212833	0.0845212
ENST00000529710	ENSG00000110075	M0_grey	PPP6R3	PPP6R3	protein_coding	11	1	q13.2	68228186	68382802	protein phosphatase 6, regulatory subunit 3 [Source:HGNC Symbol;Acc:1173]	-0.0835245	-0.0392036	0.0625373	-0.0264052	0.0225552	-0.0629636	0.0577138	-0.110513	-0.0276996	0.0177063	0.038674	0.0262833	-0.0731411	-0.0226801	-0.0176431	-0.0536336	-0.0242253	0.0212261	0.0242614	0.0304392	0.0371007	-0.0303247	0.030608	-0.0540923	-0.0511582	0.0287646	0.0414245	-0.0312969	-0.0333661	-0.101167	-0.0534265	0.0174884	0.0171132	0.0167149	0.0542379	-0.0445092	-0.0536595	-0.0410704	-0.0113438	-0.0151265	0.0345066	-0.100493	-0.0646307	-0.0748805	0.020994	-0.121973	-0.0243232	-0.0204902	-0.0362894	-0.0952226	-0.0716326	-0.0437775	0.000283573	0.0104055	-0.0480914	-0.04472	-0.0618605	0.0787475	0.00987361	-0.0024167	-0.0633908
ENST00000529712	ENSG00000165923	M0_grey	AGBL2	AGBL2	protein_coding	11	-1	p11.2	47681143	47736941	ATP/GTP binding protein-like 2 [Source:HGNC Symbol;Acc:26296]	0.0979433	0.197759	-0.187191	-0.0636636	0.0887902	0.142715	-0.171526	0.179009	-0.0926628	-0.0938673	0.112552	-0.115752	-0.149704	0.156169	-0.184365	0.123128	0.0704998	-0.0974013	0.0742428	0.0801186	-0.103541	-0.0736017	0.0608107	0.0393261	-0.0383382	0.113617	-0.124568	0.113204	-0.057739	0.134025	-0.011996	0.195315	0.0763919	0.0326155	0.0636818	0.00616946	0.120892	0.109101	-0.0297994	0.0431867	-0.0652067	0.166251	0.0457982	0.0986137	-0.180669	-0.0155804	0.0773947	-0.0443451	-0.0254463	0.100468	0.0609216	0.00381355	-0.107477	-0.00381691	0.154619	0.0617148	-0.0645727	-0.0390795	-0.0310724	-0.039142	-0.0469576
ENST00000529716	ENSG00000255524	M0_grey	NPIPB8	NPIPB8	protein_coding	16	1	p11.2	28648975	28670003	nuclear pore complex interacting protein family, member B8 [Source:HGNC Symbol;Acc:37490]	0.0801117	0.121186	-0.162234	-0.0973403	0.0351915	-0.0734913	-0.031056	0.141934	0.0505751	-0.164232	0.0285467	-0.0256421	0.160893	-0.0887822	0.0580085	0.0601251	-0.0839688	-0.0824274	-0.120951	-0.038908	0.0115515	-0.212171	0.0880864	0.264675	0.023279	0.00319481	-0.0823299	-0.04132	-0.0491228	0.00890621	-0.10291	-0.0720715	0.0728191	-0.0182017	0.128194	-0.181346	0.0581482	0.105441	-0.024439	0.0227983	0.0987809	0.121957	0.112759	0.0986714	-0.151223	-0.0141632	0.0572581	-0.0908374	-0.0389352	0.173001	0.16757	0.263282	-0.000899806	-0.0786115	0.169557	0.192877	0.0055662	-0.0245409	0.0268448	-0.103803	-0.0338129
ENST00000529717	ENSG00000177030	M0_grey	DEAF1	DEAF1	protein_coding	11	-1	p15.5	644233	706715	DEAF1 transcription factor [Source:HGNC Symbol;Acc:14677]	-0.0670501	-0.104367	0.0721489	0.148183	-0.0571864	0.064382	-0.0319235	-0.0568417	0.0737671	0.121593	-0.0464388	0.108195	0.0404491	-0.0499854	-0.0327284	-0.0739249	0.0594756	0.142238	0.0977669	-0.0332976	0.0773499	0.11812	-0.0342132	-0.0412956	-0.0455757	-0.00184275	0.054414	-0.0737623	0.0015237	-0.0974323	0.0886577	-0.0264802	-0.0177949	0.0100813	-0.0094933	-0.0520716	-0.0178609	-0.0989109	0.0286333	-0.0694258	0.0514626	-0.0920896	-0.0287651	-0.11217	0.0483266	0.0139546	-0.130723	0.0243859	-0.0229551	-0.102236	-0.0514565	-0.0148847	-0.0257916	-0.0518084	-0.111189	-0.00887049	0.0467061	-0.107423	0.0268196	-0.0933118	0.0885082
ENST00000529720	ENSG00000100697	M0_grey	DICER1	DICER1	protein_coding	14	-1	q32.13	95552565	95624347	dicer 1, ribonuclease type III [Source:HGNC Symbol;Acc:17098]	-0.0262145	-0.00966495	-0.00149472	-0.0320313	0.0212136	0.0606658	-0.0886669	-0.0123429	-0.078397	0.0600174	0.0462121	-0.0381081	-0.105547	0.0104463	-0.109542	-0.0353553	0.0707736	0.0227135	0.0632658	0.143449	0.0848663	0.0562009	-0.000860853	-0.0217819	-0.180999	0.0518395	-0.0674808	0.196924	-0.112793	-0.0859521	0.0045246	0.165981	-0.0543883	0.0131351	0.0532546	0.104874	-0.0505475	-0.0546439	-0.0412116	0.0623135	-0.0493231	0.00254851	-0.0189542	0.0277055	0.00928669	-0.0852704	-0.055747	-0.00696896	0.00753327	-0.0992763	-0.0657624	0.0774099	0.0125627	-0.00882274	0.00664487	0.0165792	-0.0584884	0.0723204	-0.0216305	-0.0295562	0.0661422
ENST00000529721	ENSG00000158555	M0_grey	GDPD5	GDPD5	protein_coding	11	-1	q13.5	75145685	75236948	glycerophosphodiester phosphodiesterase domain containing 5 [Source:HGNC Symbol;Acc:28804]	-0.0524196	-0.134295	0.156866	0.0844798	-0.13316	-0.0112128	0.0288478	-0.0619274	-0.00441243	0.111702	0.0107061	0.00784681	0.00256594	-0.0693869	0.00797988	-0.107662	0.0460544	0.125626	0.0194682	0.028549	0.0915088	0.157159	0.105162	-0.1142	-0.0584398	0.0082994	0.157627	-0.0270899	0.0495006	-0.130138	0.105987	0.00474926	-0.0316183	-0.058733	0.0547234	0.0805298	-0.00806624	-0.0933112	0.0646518	-0.0789579	0.0581575	-0.0470896	-0.0453433	-0.093657	0.0872856	-0.0339959	-0.0625312	0.132857	0.00204575	-0.0847188	-0.0238344	-0.0786351	0.00104734	-0.00318507	-0.154038	-0.0443617	0.0194047	-0.0270592	-0.0360658	0.00530972	0.0440941
ENST00000529724	ENSG00000172531	M0_grey	PPP1CA	PPP1CA	protein_coding	11	-1	q13.2	67165654	67188654	protein phosphatase 1, catalytic subunit, alpha isozyme [Source:HGNC Symbol;Acc:9281]	-0.0264495	-0.0196347	-0.0391488	0.0538724	0.00857529	0.196341	-0.178933	-0.0492081	-0.0490786	0.143696	0.00455545	0.023174	0.0087782	0.0622829	-0.113031	0.0636521	0.0405937	0.01136	0.0753117	0.0147119	-0.0423039	0.067143	0.0651579	0.105748	-0.129927	0.0701884	-0.0714868	0.0811938	-0.0105963	0.0487633	0.0289124	0.158272	-0.0638538	0.102092	-0.0481654	0.104738	0.0515148	0.00793915	0.0204286	0.0642507	-0.0630673	0.110746	-0.0714946	-0.00445505	0.00627005	-0.0913516	-0.0228645	-0.0535405	-0.0124476	0.0121712	-0.0443575	0.0325061	-0.134717	0.00287457	0.0137315	-0.0313422	0.0390175	0.0419049	0.0413447	-0.0246663	0.127549
ENST00000529725	ENSG00000213445	M0_grey	SIPA1	SIPA1	protein_coding	11	1	q13.1	65405568	65418401	signal-induced proliferation-associated 1 [Source:HGNC Symbol;Acc:10885]	0.0886823	0.139578	-0.130855	-0.0627368	0.0201843	0.0323167	-0.0862337	0.0509947	-0.0144363	-0.139785	0.0710541	-0.0934072	-0.0896313	0.0906776	-0.105567	0.0889982	0.0565104	-0.0638408	-0.0249605	0.0449641	-0.0816759	-0.0958205	0.0068519	0.0255478	-0.00168443	0.0536805	-0.0887489	0.0040502	-0.0680603	0.105007	-0.0186227	0.02285	0.0355246	0.0570084	0.0376152	-0.025539	0.0497524	0.0456753	-0.106145	0.0307049	0.0431906	0.0754791	0.00491219	0.0571476	-0.123526	-0.043353	-0.0294523	-0.0484848	-0.118742	0.0869685	0.0277069	0.0901958	-0.0615265	-0.0491101	0.112901	0.0668491	-0.0690113	-0.00803931	0.0495715	-0.0835752	-0.069959
ENST00000529726	ENSG00000110172	M37_thistle2	CHORDC1	CHORDC1	protein_coding	11	-1	q14.3	89934328	89956532	cysteine and histidine-rich domain (CHORD) containing 1 [Source:HGNC Symbol;Acc:14525]	0.0789674	0.354237	-0.187556	-0.198314	0.267697	-0.041652	0.109572	0.126871	0.0112997	-0.327868	0.0933468	-0.0330511	0.0101974	0.0816105	0.0878931	0.310263	-0.0900008	-0.165336	-0.11483	-0.254341	-0.506589	-0.38497	0.0400383	0.211669	0.450553	0.0874379	-0.0549084	-0.274589	0.301255	0.634474	-0.229731	-0.0329245	0.150317	0.242821	0.0193278	-0.164661	0.630336	0.476676	-0.0486081	0.033611	-0.0325799	0.139613	0.0193429	0.122157	-0.128378	-0.0686307	0.264247	-0.126317	-0.0278894	0.515347	0.111244	-0.145882	-0.158365	0.0478929	0.409927	0.0154385	0.0305461	-0.0978283	0.0503323	0.0408664	-0.258486
ENST00000529728	ENSG00000129158	M0_grey	SERGEF	SERGEF	protein_coding	11	-1	p15.1	17809595	18034709	secretion regulating guanine nucleotide exchange factor [Source:HGNC Symbol;Acc:17499]	-0.0967673	-0.146706	0.176793	0.0755138	-0.0652785	-0.0232184	0.0955628	-0.10771	-0.0919985	0.25424	-0.107755	0.0532197	0.0934776	0.00245455	0.117244	-0.15322	0.0115079	-0.0238654	0.112508	-0.000730053	0.13407	0.147326	-0.00901272	-0.00767836	-0.106023	-0.00424008	0.0280087	0.0925914	0.0241793	-0.185678	0.0335989	-0.0278901	-0.0289711	-0.0297471	-0.0981551	0.10835	-0.126382	-0.135411	0.0924576	-0.0381901	-0.00908459	-0.0308914	0.101163	-0.0618353	0.196113	0.115855	-0.0520648	0.172715	0.100565	-0.151013	-0.0394066	0.00445902	0.0782479	0.0432092	-0.159881	-0.0258198	0.0754578	0.0514387	-0.0213512	0.0471468	0.188978
ENST00000529734	ENSG00000135365	M0_grey	PHF21A	PHF21A	protein_coding	11	-1	p11.2	45950871	46142985	PHD finger protein 21A [Source:HGNC Symbol;Acc:24156]	0.0127276	0.096847	-0.0635641	-0.169648	0.0733667	-0.064108	0.0332214	0.0573181	-0.15316	-0.144399	0.106761	-0.103591	-0.138986	-0.0322856	-0.04872	0.128091	-0.0101974	-0.0610172	-0.0206469	0.0528726	-0.0774375	-0.104647	-0.0193016	-0.0668714	0.060992	-0.0216193	-0.0202998	0.0320348	-0.0223882	0.0807895	-0.0507755	0.0846512	0.0892489	-0.0214887	0.0122698	-0.0173147	0.0433476	0.0763784	0.0125019	-0.092097	0.0174452	0.0119445	0.0422705	-0.0282626	-0.122566	0.000339879	0.0489534	0.0422142	-0.0657028	0.0670355	0.0143664	-0.0196524	0.0238958	-0.0154626	0.0626284	0.0154033	-0.0938754	0.0615285	-0.0764389	-0.0040094	-0.174966
ENST00000529737	ENSG00000089597	M0_grey	GANAB	GANAB	protein_coding	11	-1	q12.3	62392298	62414104	glucosidase, alpha; neutral AB [Source:HGNC Symbol;Acc:4138]	-0.0474625	0.0102375	0.0303439	0.00407172	-0.0569158	-0.0646083	0.0722663	-0.0586284	-0.0296006	-0.0148661	0.0040428	0.0155848	0.0066132	-0.00326285	0.0676706	-0.0549535	-0.0613638	-0.0192582	-0.0172352	0.00357048	0.0455979	-0.00703855	-0.0728009	0.000641038	0.0331623	-0.01909	-0.0408556	0.0328845	-0.0417085	-0.00297553	-0.0901549	-0.0649883	0.00293414	-0.00574596	-0.101088	0.014393	-0.101447	0.00193283	-0.00760285	0.0644331	-0.0740964	0.012215	0.00104855	0.0445209	0.0678147	0.0379716	0.0309062	0.0422096	0.0627015	-0.018724	-0.0393697	-0.014826	0.0910434	0.00937439	-0.0152251	-0.0244522	0.0119314	0.0331875	0.030127	0.0852968	0.00428581
ENST00000529738	ENSG00000173020	M0_grey	ADRBK1	ADRBK1	protein_coding	11	1	q13.2	67033881	67054027	adrenergic, beta, receptor kinase 1 [Source:HGNC Symbol;Acc:289]	0.00715749	0.0166321	0.0587386	0.172447	-0.0350934	0.122187	-0.0421893	-0.0352531	0.0804066	0.0831329	-0.0803433	0.08791	0.0254234	0.135906	-0.00250145	-0.0138566	0.0747992	0.021188	0.0884455	-0.0510353	-0.0282753	0.0908411	-0.0337967	-0.0444346	-0.00323825	0.0116936	0.00352308	0.0243032	0.00787301	0.00416291	0.0402181	-0.0603833	-0.00119751	0.028118	-0.149875	0.0317851	-0.0293113	-0.0624843	-0.0392352	-0.00104826	-0.00149684	-0.0176956	-0.0427483	-0.0673617	0.0761944	0.0386581	-0.0875385	-0.0268829	0.00752234	-0.0956987	-0.0143543	-0.0347995	-0.0278999	-0.0356646	-0.107644	-0.0454358	0.0322003	0.0225038	-0.0210902	0.0652502	0.085982
ENST00000529739	ENSG00000105397	M0_grey	TYK2	TYK2	protein_coding	19	-1	p13.2	10461209	10491352	tyrosine kinase 2 [Source:HGNC Symbol;Acc:12440]	0.0824821	0.153103	-0.288062	-0.157794	0.0778864	0.0537019	-0.150094	0.131796	-0.0573391	-0.147861	0.0663299	-0.0744516	0.0865033	0.0549922	-0.0550511	0.0954313	0.0272097	-0.120834	-0.0958038	-0.0340209	-0.0848289	-0.27395	-0.0891396	0.367258	-0.0149424	0.143591	-0.266061	0.0221722	-0.113048	0.118435	-0.052583	0.107244	0.0307629	0.168152	0.056603	-0.102896	0.185334	0.152564	-0.0686275	0.0665047	-0.191153	0.125048	-0.0420996	0.238779	-0.179428	-0.00808395	0.0363708	-0.267222	0.0597824	0.175169	-0.0242888	0.0954784	-0.0637808	0.00175062	0.27881	0.122126	-0.0919751	-0.0783847	0.163214	0.0593001	-0.0726248
ENST00000529741	ENSG00000137486	M0_grey	ARRB1	ARRB1	protein_coding	11	-1	q13.4	74975226	75062873	arrestin, beta 1 [Source:HGNC Symbol;Acc:711]	-0.0116891	-0.0949984	0.0603093	0.0878296	-0.0179645	-0.0108604	0.0446793	-0.0311311	0.0767362	0.126025	-0.0931407	0.0280471	0.172753	-0.0435658	0.134509	-0.0651392	0.0366672	0.0688959	0.0157164	-0.0292176	0.112806	0.0524681	0.0591635	-0.0469629	-0.0344798	-0.0537186	0.0123368	0.0239127	0.0119609	-0.103344	0.0901116	-0.0498867	-0.0227287	-0.0604049	0.00652293	-0.0388121	-0.0955398	-0.0565992	0.109607	-0.0725346	-0.0119508	0.0209392	0.0675926	0.0270598	0.100798	0.0797404	-0.0355067	0.0774504	0.105807	-0.0401455	0.0626521	0.0541326	0.0873392	0.0555336	-0.0831881	0.0865977	0.0695838	0.00780961	-0.0410288	0.0691988	0.123572
ENST00000529742	ENSG00000172732	M0_grey	MUS81	MUS81	protein_coding	11	1	q13.1	65624597	65635124	MUS81 structure-specific endonuclease subunit [Source:HGNC Symbol;Acc:29814]	0.0383502	0.0898518	-0.127868	-0.00690066	-0.0401971	0.061093	-0.129061	0.091119	-0.0419644	-0.0256455	0.0941082	-0.00388127	-0.0371856	0.00304665	-0.100098	0.0242267	0.0164084	0.0423157	0.00179853	0.0482255	-0.0180815	-0.0426644	0.00484124	0.0979213	-0.0799007	0.0660243	-0.114342	0.0763488	-0.0900126	-0.00383058	-0.0298343	0.0581365	-0.0286982	-0.00436227	0.0294657	-0.0381773	0.0432832	-0.00469791	-0.078474	0.0716218	0.0286496	0.0619165	0.0284924	0.00608261	-0.0949978	0.0106852	-0.0473461	-0.0421596	-0.0450751	0.0199927	-0.00981528	0.0771546	-0.0769829	-0.0663953	0.0572944	0.0376581	-0.0290704	-0.00414166	0.0647708	-0.0951132	-0.0121994
ENST00000529743	ENSG00000254973	M0_grey	RP11-429J17.7		lincRNA	8	-1	q24.3	144840323	144853992		0.172029	-0.0391327	0.0827432	0.511919	-0.0389644	0.335768	-0.186445	-0.12636	0.557808	0.182201	-0.353529	0.263695	0.230167	0.0468456	-0.00227543	0.0462821	0.0411767	0.287914	0.125304	-0.385591	-0.105281	0.2146	0.0675775	-0.0720484	0.140999	-0.0588474	0.201994	-0.232779	0.301434	0.0713863	0.247296	-0.277931	-0.0767189	0.0369065	-0.102112	-0.0480534	0.0408285	-0.00551832	0.110737	-0.158356	0.0978121	-0.161788	-0.199583	-0.136458	0.135527	0.000697688	-0.0642991	-0.200707	-0.0168011	-0.0397159	0.025378	-0.162538	-0.174372	-0.162896	-0.207176	-0.147919	0.18583	-0.0321082	0.033524	0.00909894	0.275299
ENST00000529745	ENSG00000137500	M0_grey	CCDC90B	CCDC90B	protein_coding	11	-1	q14.1	82970139	82997450	coiled-coil domain containing 90B [Source:HGNC Symbol;Acc:28108]	0.0377982	0.0205009	-0.0118152	0.0296666	0.0921864	0.0293893	-0.0374667	0.106251	0.0576032	-0.00332524	0.0222019	0.00685187	0.026093	-0.0236582	-0.00765034	-0.00571391	0.0479014	0.071692	0.092919	0.12789	0.0996341	0.0995293	0.184544	-0.0108868	-0.0602858	-0.0337749	0.0258452	0.03736	-0.0456261	-0.0348153	0.0633472	0.107737	0.0392921	-0.0476595	0.0985413	0.0433475	0.00994804	-0.0486596	0.0782358	0.0872473	-0.0415087	0.248521	0.119296	0.146899	0.0539579	0.103112	0.0604088	0.159675	0.128236	0.0286148	0.0265907	0.106399	0.0544444	0.132588	0.0139857	0.179766	0.167438	-0.0642748	0.093699	-0.0181179	0.0979672
ENST00000529746	ENSG00000255190	M0_grey	TRIM51DP	TRIM51DP	pseudogene	11	1	p11.12	49896497	49898190	tripartite motif-containing 51D, pseudogene [Source:HGNC Symbol;Acc:43969]	0.0409957	-0.115821	0.126245	0.030215	-0.148545	-0.222998	0.27982	-0.0704814	0.194073	-0.102707	-0.109561	0.064703	0.143945	-0.0875857	0.259176	-0.10911	-0.116409	0.000676297	-0.230266	-0.192949	0.0223274	-0.0280862	-0.0215102	-0.0731549	0.304916	-0.197031	0.194508	-0.285188	0.20406	0.014045	0.0529975	-0.24027	-0.0233717	-0.0890314	-0.0582295	-0.0529384	-0.0226536	0.0465805	0.0753376	-0.0882569	0.0876039	-0.188842	-0.0253759	-0.0371871	0.148339	0.0403384	0.137133	0.0800845	0.0353205	0.0783739	0.0487235	-0.161104	0.138549	-0.0450601	-0.0675364	-0.101374	0.108771	-0.0163434	-0.00812734	0.123271	-0.0967061
ENST00000529747	ENSG00000185189	M11_grey60	NRBP2	NRBP2	protein_coding	8	-1	q24.3	144915764	144924200	nuclear receptor binding protein 2 [Source:HGNC Symbol;Acc:19339]	-0.16777	-0.0498987	-0.0531374	0.00586444	0.015473	0.044467	-0.145775	-0.0862032	-0.106332	0.0893042	0.340445	0.0905662	-0.0206961	-0.12495	-0.102991	-0.114807	-0.0101791	0.259997	0.173996	0.23464	0.126926	0.0256202	0.0944682	0.144246	-0.263887	0.166352	-0.154055	0.107996	-0.195435	-0.0789265	-0.0010405	0.275284	0.030952	-0.0178951	0.152376	-0.0653255	0.0572768	-0.109756	0.0285605	-0.0312716	-0.0698377	0.190642	-0.0305046	0.09857	-0.047351	0.0495367	-0.181048	-0.0171759	0.0821402	-0.0368002	-0.0946407	0.20441	0.0368791	-0.000899316	0.0618038	0.157891	0.0318683	-0.136476	0.0973427	-0.0676124	0.0899975
ENST00000529750	ENSG00000023171	M3_brown	GRAMD1B	GRAMD1B	protein_coding	11	1	q24.1	123396344	123498482	GRAM domain containing 1B [Source:HGNC Symbol;Acc:29214]	-0.347371	-0.480783	0.748984	0.399293	-0.387453	-0.0773056	0.319532	-0.513589	0.0342985	0.386555	-0.297934	0.359449	0.140371	-0.0785874	0.377036	-0.172759	0.0123582	0.19195	-0.0180753	-0.283545	0.09627	0.370245	0.0300384	-0.309246	0.206484	-0.184041	0.509405	-0.205683	0.386098	-0.114469	-0.00834798	-0.427167	-0.187365	0.0933666	-0.189578	0.255038	-0.277872	-0.171923	0.180736	-0.187907	0.26132	-0.373003	-0.270142	-0.42105	0.603159	0.0485783	-0.0274349	0.277677	-0.0117808	-0.20736	-0.117632	-0.299616	0.132341	-0.113661	-0.535741	-0.380978	0.188813	0.0522175	-0.0960674	0.145655	0.139038
ENST00000529755	ENSG00000149054	M0_grey	ZNF215	ZNF215	protein_coding	11	1	p15.4	6947635	7005863	zinc finger protein 215 [Source:HGNC Symbol;Acc:13007]	0.0602946	-0.0352726	0.076725	0.181985	-0.0665737	0.0831878	-0.045246	0.0172505	0.201907	0.106191	-0.150345	0.0329003	0.0440655	0.0276684	-0.0134272	0.00422427	0.00273741	0.131435	-0.0177468	-0.0852146	0.0811396	0.142128	0.0443096	-0.108169	-0.00179441	0.0291803	0.143595	-0.0380622	0.0940016	-0.103017	0.0759996	-0.137918	-0.0866885	-0.0069216	0.0139841	0.0781547	-0.0547091	-0.00666661	0.0693371	-0.0598459	0.0806435	-0.099375	-0.0500963	-0.0820181	0.0671532	-0.0456237	-0.0293835	-0.0262659	-0.00542728	-0.0737388	-0.00508684	-0.0319599	0.01519	-0.0593208	-0.0989507	-0.0384988	0.058999	0.0639637	-0.0420686	-0.0346011	0.101088
ENST00000529756	ENSG00000179029	M0_grey	TMEM107	TMEM107	protein_coding	17	-1	p13.1	8076555	8079717	transmembrane protein 107 [Source:HGNC Symbol;Acc:28128]	-0.0587106	-0.0513184	0.00752669	-0.0051779	0.0523511	-0.0265881	0.0433451	-0.00156525	0.0677767	0.0349388	-0.0627942	0.00611393	0.100335	-0.0509067	0.081449	-0.043964	-0.0471367	-0.0139124	0.0160795	-0.0229681	0.0727256	0.020385	0.0155698	0.0736772	0.00803227	0.0198735	-0.00117517	-0.032229	0.0461776	-0.0347097	-0.00371405	0.00661455	0.0263455	-0.00785246	0.0686372	0.020637	0.0183366	-0.0129137	0.0859242	-0.108883	-0.114145	-0.00147608	0.0358884	0.0973388	0.0534707	0.0347683	0.0383619	-0.0263861	0.11047	-0.00795972	-0.0285608	-0.0110459	0.0627856	-0.00679535	-0.0245095	-0.00689472	0.0600668	-0.0372472	0.0803869	0.0906442	0.0146435
ENST00000529757	ENSG00000175115	M41_maroon	PACS1	PACS1	protein_coding	11	1	q13.1	65837834	66012218	phosphofurin acidic cluster sorting protein 1 [Source:HGNC Symbol;Acc:30032]	-0.0192568	-0.0621782	0.149497	0.166443	-0.0800529	0.112089	-0.0278652	-0.193803	0.0916356	0.12502	-0.00343071	0.23774	-0.0291208	-0.0124483	-0.0389226	0.00701074	-0.0138878	0.165923	0.0572502	-0.0622946	0.0110844	0.101247	0.130723	-0.0630274	5.46224e-05	-0.0474317	0.173904	-0.0750807	0.104997	-0.0206649	0.0239951	-0.0637102	-0.0519066	0.0862558	0.0123716	0.0363257	-0.0575737	-0.122764	0.125255	-0.184255	0.294052	-0.111111	-0.191306	-0.218195	0.126073	0.00282505	-0.0144724	-0.0863211	-0.130008	-0.101399	-0.0689736	-0.0257272	-0.0617323	-0.301201	-0.0861124	-0.172068	0.0626772	-0.0697385	0.0419986	-0.123636	0.0908276
ENST00000529759	ENSG00000179241	M0_grey	LDLRAD3	LDLRAD3	protein_coding	11	1	p13	35965531	36253686	low density lipoprotein receptor class A domain containing 3 [Source:HGNC Symbol;Acc:27046]	0.0221114	0.0629511	-0.098466	-0.053068	0.141642	0.126268	-0.151415	0.0152344	-0.0583265	0.0279643	-0.0264157	-0.0487508	-0.048575	0.10783	-0.114709	0.0886181	0.0890926	-0.0757852	0.0800639	0.0337145	-0.0594327	-0.0520442	-0.0420978	0.0748273	-0.0972993	0.137554	-0.130164	0.0607018	-0.0657656	0.0450573	-0.00257287	0.10124	-0.0157952	0.0763133	0.0172588	-0.00608325	0.116634	0.050074	-0.0276818	0.00692862	-0.0492447	0.0256618	-0.0277233	0.0155823	-0.0863635	-0.0688799	-0.040778	-0.0952945	-0.0249926	-0.00297183	0.0151133	0.0649696	-0.114458	-0.00212042	0.0741508	0.0143034	-0.0762612	0.0690674	0.00436241	0.0037102	-0.00754762
ENST00000529760	ENSG00000073921	M11_grey60	PICALM	PICALM	protein_coding	11	-1	q14.2	85668727	85780924	phosphatidylinositol binding clathrin assembly protein [Source:HGNC Symbol;Acc:15514]	0.134399	0.403754	-0.444681	-0.471844	0.32652	-0.0223447	-0.126131	0.282067	-0.340457	-0.340018	0.51721	-0.227984	-0.304943	0.00922406	-0.306306	0.256412	0.070469	-0.112019	0.0112523	0.331511	-0.193766	-0.369251	0.0553366	0.187773	-0.0823182	0.186532	-0.330695	0.0992229	-0.224133	0.25301	-0.151429	0.449428	0.162003	0.0277908	0.190134	-0.142612	0.286956	0.17353	-0.0297863	0.0170631	-0.152507	0.344536	0.0871983	0.219378	-0.431294	-0.0121849	0.102498	-0.135835	-0.0300089	0.271293	-0.063996	0.129524	-0.150974	-0.00326288	0.50435	0.169426	-0.16951	-0.114772	0.100829	-0.0492465	-0.307401
ENST00000529763	ENSG00000117625	M0_grey	RCOR3	RCOR3	protein_coding	1	1	q32.2	211431719	211489727	REST corepressor 3 [Source:HGNC Symbol;Acc:25594]	0.0188072	-0.00332696	-0.0300697	-0.0269131	-0.0433499	-0.0787571	0.0305421	0.0455738	-0.0144603	-0.0548241	0.0670599	0.000627193	0.0243416	-0.00557308	0.0380882	-0.0710885	-0.0440687	-0.00933988	0.00350884	0.0129985	0.0231263	-0.0410968	0.0594036	0.0316116	0.010369	-0.000321474	-0.0206095	-0.000502565	-0.0380108	-0.0149234	0.0382387	0.0173911	0.0733195	-0.105385	0.0649535	-0.0719061	0.0276357	-0.0801422	0.123368	-0.129834	-0.177307	0.106758	0.0639017	0.126964	0.0100107	0.185317	-0.0278849	0.0788072	0.205177	0.00775196	-0.043349	-0.0106612	0.0764259	0.138395	0.0144842	0.12857	0.0384356	-0.229585	0.0119483	0.11714	-0.0491692
ENST00000529764	ENSG00000168056	M0_grey	LTBP3	LTBP3	protein_coding	11	-1	q13.1	65306276	65326401	latent transforming growth factor beta binding protein 3 [Source:HGNC Symbol;Acc:6716]	-0.0235416	-0.0125351	-0.0288223	-0.118285	0.00611556	-0.0850575	0.0704472	-0.00379256	-0.105793	-0.0438093	0.098052	0.0036797	-0.0119987	0.0166564	0.00951999	-0.0595121	0.00360565	-0.0669484	-0.00544617	0.1152	0.0718213	-0.0466406	0.0234045	0.0452183	-0.0247578	-0.0262019	-0.0567416	0.0300549	-0.0941145	-0.0244454	-0.0141608	0.124078	0.0724191	-0.0379649	0.0690798	-0.0601304	-0.00475676	0.0429227	0.0550341	-0.0672304	-0.0425413	0.0658538	0.0519201	0.0423674	-0.0375911	0.0689821	-0.0086676	0.0766786	0.0857376	0.0143011	-0.00988064	0.0683597	0.0859055	0.0748185	0.0739008	0.100473	-0.00622316	-0.125502	0.0444346	0.0109587	-0.04663
ENST00000529765	ENSG00000149547	M0_grey	EI24	EI24	protein_coding	11	1	q24.2	125439112	125454575	etoposide induced 2.4 [Source:HGNC Symbol;Acc:13276]	-0.0259124	-0.0194084	-0.0163937	-0.0105101	-0.0177611	0.0153462	-0.0486703	0.0410833	-0.0257079	0.015642	0.0144709	-0.00715759	0.0894832	-0.0293306	0.0608852	-0.0223964	-0.0281785	0.0227362	-0.000894732	0.0178579	0.0730431	-0.0020992	0.119208	0.0837891	-0.0316609	0.0452201	-0.020446	0.0100979	-0.0397534	-0.00784549	0.00715144	0.064965	-0.0407147	0.0071132	0.0690304	0.0358502	0.0205924	-0.00688315	0.158965	-0.0523353	-0.0371243	0.15134	0.00542789	0.107864	0.06066	0.122006	0.0130794	0.0480266	0.1176	0.0541773	0.0312269	0.0969081	0.118787	0.0670791	0.0576005	0.121134	0.104861	-0.0298024	0.0595906	0.0347898	0.0979488
ENST00000529768	ENSG00000023191	M11_grey60	RNH1	RNH1	protein_coding	11	-1	p15.5	494512	507300	ribonuclease/angiogenin inhibitor 1 [Source:HGNC Symbol;Acc:10074]	-0.0346036	0.079285	-0.162152	-0.240024	0.116516	-0.0820673	-0.0290146	0.0097239	-0.189285	-0.177484	0.279782	-0.137563	-0.225354	-0.0752104	-0.142998	0.043122	-0.0261162	-0.0324191	-0.00732329	0.146063	-0.108182	-0.191461	-0.12771	0.0367561	-0.0717286	0.0195618	-0.132523	0.113388	-0.160878	0.0985246	-0.0961585	0.186254	0.0712241	-0.0178443	0.0553277	-0.0926592	0.101799	0.0610206	-0.064159	-0.0144911	0.00985048	-0.00422657	-0.0408345	-0.0142597	-0.169275	-0.0797737	-0.0356577	-0.07239	-0.15384	0.0667474	-0.0142573	0.0309027	-0.0665494	-0.101742	0.140195	-0.0107847	-0.226457	0.00323585	-0.00592049	-0.103679	-0.219385
ENST00000529771	ENSG00000137513	M0_grey	NARS2	NARS2	protein_coding	11	-1	q14.1	78147007	78285919	asparaginyl-tRNA synthetase 2, mitochondrial (putative) [Source:HGNC Symbol;Acc:26274]	0.036011	-0.0402744	0.0635136	-0.0266423	-0.00424389	-0.0612784	0.0956244	-0.0101365	0.0464859	-0.0450792	-0.060237	-0.0336971	-0.00555663	-0.0948104	0.04205	0.0221783	-0.0847406	0.00297407	-0.108533	-0.065475	-0.0322686	0.0201609	0.0189067	-0.0768376	0.113664	-0.0734798	0.152399	-0.137237	0.136045	0.0317918	0.0216809	-0.116483	-0.0696187	0.00612269	0.00316269	0.0652232	-0.0230344	0.0420582	0.0399583	-0.0864236	0.0186552	-0.0722809	-0.05531	-0.0525553	0.0166658	0.0221959	0.0773917	-0.0219864	-0.00776196	0.017585	0.0174408	-0.0938858	0.0270249	-0.0198051	-0.0142795	-0.0668032	0.0313098	-0.0579303	0.0269234	0.036364	-0.0814781
ENST00000529772	ENSG00000110619	M0_grey	CARS	CARS	protein_coding	11	-1	p15.4	3022152	3078843	cysteinyl-tRNA synthetase [Source:HGNC Symbol;Acc:1493]	0.0326258	0.152961	-0.151627	-0.0237252	-0.0291227	0.0797534	-0.121189	0.0555265	-0.103226	0.0212713	0.0777869	-0.0463134	-0.0143935	0.125863	-0.0973228	0.0760341	0.027615	-0.0212286	-0.0085875	0.0359538	-0.0483287	-0.0990175	-0.0904172	0.174635	-0.0635519	0.164885	-0.214207	0.0429585	-0.0309005	0.0424713	-0.104573	0.0972442	-0.0379705	0.127428	-0.0325481	0.0120451	0.0989806	0.0631272	-0.0651769	0.0705051	-0.0934574	0.0832995	-0.00214136	0.084086	-0.0913117	-0.0224361	-0.0188376	-0.0870094	0.0145724	0.0677382	-0.0282121	0.0480237	-0.0626414	0.0484309	0.143219	0.0397982	-0.0358153	0.00690381	0.000742445	0.0174861	0.0150766
ENST00000529774	ENSG00000137710	M11_grey60	RDX	RDX	protein_coding	11	-1	q22.3	110045605	110167447	radixin [Source:HGNC Symbol;Acc:9944]	0.0563741	0.142698	-0.17532	-0.185422	0.175216	0.0317085	-0.10179	0.090263	-0.151259	-0.114561	0.325563	-0.0529734	-0.186494	-0.0160046	-0.226392	0.151738	0.061802	0.0429493	0.0548395	0.260287	-0.060702	-0.108258	0.0363423	0.0328915	-0.13639	0.0791371	-0.149369	0.101522	-0.162425	0.0611874	0.00558324	0.252621	0.0573715	0.0608835	0.123649	-0.0849794	0.121821	0.0581424	-0.08391	0.0666859	-0.033135	0.162145	0.00031418	0.0759116	-0.207312	-0.0880281	-0.0121846	-0.0642521	-0.0559924	0.0977406	-0.0796927	0.0767795	-0.110784	0.0809225	0.213356	0.109112	-0.129878	-0.096615	0.0699334	-0.100966	-0.12279
ENST00000529778	ENSG00000166313	M0_grey	APBB1	APBB1	protein_coding	11	-1	p15.4	6416355	6440644	amyloid beta (A4) precursor protein-binding, family B, member 1 (Fe65) [Source:HGNC Symbol;Acc:581]	-0.19645	-0.393915	0.335028	0.234618	-0.357965	-0.0804582	0.0322494	-0.265751	0.04581	0.265584	0.0804454	0.131104	0.090013	-0.181319	0.118881	-0.304861	-0.0107405	0.406274	-0.00237721	0.0528038	0.230286	0.298719	0.140512	-0.105929	-0.114572	-0.0314918	0.263912	-0.073338	0.0528527	-0.222947	0.165601	-0.0779543	-0.147155	-0.119391	0.08627	0.0577381	-0.154815	-0.281158	0.245642	-0.282313	0.0831291	-0.0835176	-0.1517	-0.157563	0.281177	0.236814	-0.236319	0.190187	0.13499	-0.153425	-0.0237	-0.0244351	0.14512	0.0613651	-0.303544	-0.0209129	0.14504	-0.218327	-0.0733528	0.0635868	0.1688
ENST00000529779	ENSG00000131931	M0_grey	THAP1	THAP1	protein_coding	8	-1	p11.21	42691817	42698468	THAP domain containing, apoptosis associated protein 1 [Source:HGNC Symbol;Acc:20856]	-0.0191915	0.0481485	-0.0174886	-0.0181864	-0.0403545	-0.0528862	0.0480923	-0.00561915	-0.0639297	-0.0625361	0.110155	0.0457788	-0.0109263	-0.0229921	0.0413882	0.0706994	-0.059154	0.0654515	-0.0694361	-0.0536835	-0.102765	-0.0955882	-0.0418421	0.0360711	0.109457	-0.0250565	-0.00897069	-0.106897	0.0706371	0.0961661	-0.0791166	-0.0550795	-0.0190522	0.0857995	-0.0596031	-0.0167945	0.0590367	0.093366	0.0372143	-0.0390106	0.00889489	0.0310107	-0.0419285	0.00743756	0.00927511	0.0528114	0.0487441	-0.000579988	0.0021607	0.115412	-0.0620724	-0.0850454	-0.0206651	-0.0679588	0.03227	-0.0358637	0.0195771	-0.0545395	0.00135768	0.0394809	-0.0757465
ENST00000529780	ENSG00000196150	M0_grey	ZNF250	ZNF250	protein_coding	8	-1	q24.3	146076632	146127553	zinc finger protein 250 [Source:HGNC Symbol;Acc:13044]	-0.00736864	0.0534845	-0.0173312	0.0202559	-0.0887749	0.0447303	-0.0754805	0.0929946	-0.0666992	-0.00980092	0.0676901	-0.0417426	-0.0565103	0.112628	-0.0750065	-0.00611914	0.04563	0.0094832	0.0105113	0.0995114	0.0284796	0.0338604	0.0705091	-0.0201569	-0.103464	0.0825082	-0.0348265	0.0885309	-0.0751107	-0.0327598	-0.0209332	0.116374	-0.0319101	-0.0545134	0.075122	0.041245	0.0278623	-0.0219066	0.0084346	0.0619736	0.00295112	0.0847534	0.0199712	0.0434208	-0.0265739	0.0590309	-0.0419514	0.0333558	0.0343728	-0.0183516	-0.0291796	0.0836991	-0.00498873	-0.0289029	0.0293464	-0.0120877	0.0144807	-0.0729613	-0.0438282	-0.0217278	0.0281826
ENST00000529783	ENSG00000225439	M0_grey	BOLA3-AS1	BOLA3-AS1	antisense	2	1	p13.1	74375136	74377188	BOLA3 antisense RNA 1 (head to head) [Source:HGNC Symbol;Acc:42922]	-0.0679048	-0.131066	0.124872	0.051381	-0.0250077	-0.118629	0.162422	-0.0138604	0.0825035	0.0306339	-0.102864	0.0616567	0.0931006	-0.113591	0.140625	-0.0868959	-0.122898	0.00937388	-0.00871427	-0.0728634	0.0770786	0.0719701	-0.0238948	-0.0445568	0.103467	-0.0995914	0.0895222	-0.0225078	0.10762	-0.0572392	0.0201611	-0.0840618	0.00207402	-0.0567962	-0.0260215	0.0178981	-0.0429981	-0.0172814	0.0773859	-0.0659129	-0.0849749	-0.0233397	0.0920356	0.0254436	0.143041	0.0533338	0.0300702	0.102942	0.132189	-0.0203062	0.0231317	-0.0836	0.122709	0.146954	-0.106927	0.00745398	0.0566744	-0.0365022	0.0176702	0.130298	0.0121208
ENST00000529786	ENSG00000172732	M0_grey	MUS81	MUS81	protein_coding	11	1	q13.1	65624597	65635124	MUS81 structure-specific endonuclease subunit [Source:HGNC Symbol;Acc:29814]	0.154712	0.186873	-0.254066	-0.168952	0.103934	0.0726085	-0.15237	0.125324	-0.133297	-0.0972772	0.0561249	-0.158809	-0.0178055	0.112235	-0.106068	0.134151	0.0740575	-0.155951	0.00479484	0.0254419	-0.0957527	-0.181047	-0.0926662	0.228413	-0.0226103	0.140559	-0.199366	-0.00199365	-0.0815237	0.113575	-0.00925758	0.137246	0.0959309	0.130716	0.0319721	-0.0630222	0.145192	0.140375	-0.117522	0.0574052	-0.151939	0.0729959	-0.0345344	0.151856	-0.207799	-0.0768502	-0.0203185	-0.19274	-0.0341008	0.148842	-0.0214728	0.0168036	-0.101684	0.0213926	0.25766	0.0809011	-0.107179	-0.0105415	-0.00776671	0.0484233	-0.118511
ENST00000529787	ENSG00000255036	M0_grey	RP11-23J9.4		processed_transcript	9	1	q22.33	100000779	100139569		0.0796654	-0.0596219	-0.0726987	-0.115922	-0.0155454	-0.238096	0.119631	0.242215	0.0147422	-0.129566	0.00618388	-0.108035	0.328127	-0.094565	0.317291	-0.122087	-0.0103431	-0.109881	-0.0472799	-0.00630011	0.0985794	-0.127621	0.110142	0.155085	0.105246	-0.0843089	-0.0522781	-0.0425792	-0.0260391	-0.0202705	0.0890466	-0.0832452	0.20204	-0.241149	0.199911	-0.236128	-0.00415836	0.0722268	0.0582087	-0.0543441	-0.146187	0.141999	0.325093	0.314035	-0.0452043	0.153382	0.0606269	0.240456	0.236653	0.243721	0.115232	0.154764	0.234391	0.201545	0.0408345	0.394151	0.00368258	-0.0936782	0.0539876	0.133133	-0.0339093
ENST00000529788	ENSG00000134575	M0_grey	ACP2	ACP2	protein_coding	11	-1	p11.2	47260853	47270457	acid phosphatase 2, lysosomal [Source:HGNC Symbol;Acc:123]	-0.0808443	-0.0860927	0.0229873	-0.0823874	-0.0337356	-0.0675691	0.0206805	-0.0379091	-0.0924043	0.0177857	0.0243078	-0.038134	0.0390973	-0.0325429	0.0989677	-0.152683	-0.00794446	-0.0754639	0.0196962	0.081209	0.132069	-0.0306091	0.0349064	0.0772946	-0.113496	-0.0179285	-0.0325396	0.160053	-0.0858243	-0.0936732	-0.0251655	0.105433	0.049888	-0.0666272	0.0710136	0.0132689	-0.0454703	-0.0251033	0.0964405	-0.0137797	0.0242	0.011452	0.0339699	0.0201654	0.0348738	0.0831605	-0.0337995	0.0208924	0.0153792	-0.0387169	0.011511	0.123407	0.118294	-0.0290227	-0.00284128	0.0188956	-0.0279845	-0.0070273	-0.0141811	-0.0744726	0.0762131
ENST00000529790	ENSG00000167283	M0_grey	ATP5L	ATP5L	protein_coding	11	1	q23.3	118271869	118302211	ATP synthase, H+ transporting, mitochondrial Fo complex, subunit G [Source:HGNC Symbol;Acc:14247]	0.0381238	0.0206501	-0.00515842	-0.00723727	-0.044882	0.0229153	-0.0475587	0.0797007	-0.0542704	-0.0020189	0.00497322	-0.115795	0.00468816	0.0856636	0.0150516	-0.0284626	0.0390218	-0.0173961	-0.0116553	0.0363779	0.00166725	0.0163944	0.00881722	-0.0236286	-0.0433747	0.0296816	-0.0149604	0.0982753	-0.0209197	0.00461943	0.0167216	-0.00217344	-0.0416503	-0.033079	0.0136157	0.0545419	-0.01601	0.00483746	-0.0207289	0.0340847	-0.0375165	0.0155862	0.0315563	0.0428514	0.00309087	0.0326075	-0.00769679	0.015967	0.0249988	0.00230559	0.00566079	-0.0105999	0.00896253	0.0293733	-0.0314786	-0.00178187	-0.0265264	0.0321527	-0.0084114	0.0776908	-0.0221538
ENST00000529794	ENSG00000166012	M55_blue2	TAF1D	TAF1D	protein_coding	11	-1	q21	93463114	93517557	TATA box binding protein (TBP)-associated factor, RNA polymerase I, D, 41kDa [Source:HGNC Symbol;Acc:28759]	0.133854	0.168434	-0.0877868	-0.145873	-0.0210902	0.00293609	-0.0196821	0.196738	-0.0331686	-0.0901824	-0.0164359	-0.162414	-0.0564583	0.0683766	-0.0670632	0.186284	-0.0419991	-0.109428	-0.240872	0.0327236	0.0160003	-0.046836	0.119511	0.0984932	0.0223587	0.119017	0.00673774	0.10723	0.0445609	0.0844118	-0.0970129	0.0325958	-0.165907	0.123497	0.138384	0.20895	0.064039	0.0946462	0.0326544	0.0668956	0.0132194	0.112334	0.0250391	0.0646083	-0.0490895	-0.0704128	0.126117	-0.0811118	-0.0229588	0.14329	0.0318128	0.0477545	0.0756257	0.0110545	0.348417	0.00302582	0.040423	-0.00842096	-0.00541487	-0.0731435	-0.0030896
ENST00000529795	ENSG00000175115	M0_grey	PACS1	PACS1	protein_coding	11	1	q13.1	65837834	66012218	phosphofurin acidic cluster sorting protein 1 [Source:HGNC Symbol;Acc:30032]	-0.0401045	-0.0289026	0.00519218	0.0820217	-0.01145	0.0920964	-0.0554735	-0.108542	0.00726798	0.0784086	0.0285951	0.1817	0.0640021	-0.0734491	-0.0167141	0.00228848	0.0048165	0.118653	0.0603605	0.00590972	0.0429638	0.0250966	0.0634546	0.0784712	-0.0560036	0.0337713	-0.0100866	0.0210483	-0.0659425	-0.0401258	-0.0222815	0.0186402	-0.0245008	0.0594319	-0.000694818	-0.0455123	-0.0190158	-0.0491329	-0.00560968	-0.0257722	0.0748354	0.0245642	-0.0998241	-0.0375711	0.017902	0.0387113	-0.0640323	-0.110936	-0.0117626	-0.061461	-0.0174242	0.101106	0.00458483	-0.0851945	0.0138924	0.0300989	0.0416474	-0.0421118	0.051923	-0.0403923	0.113464
ENST00000529796	ENSG00000116977	M0_grey	LGALS8	LGALS8	protein_coding	1	1	q43	236681300	236716281	lectin, galactoside-binding, soluble, 8 [Source:HGNC Symbol;Acc:6569]	0.00896623	-0.0117085	-0.000766972	-0.11533	-0.0883546	-0.146728	0.158416	0.019406	-0.0150157	-0.146359	-0.0763056	-0.00983019	0.115264	-0.0760416	0.235281	-0.00159591	-0.0584776	-0.11381	-0.219831	-0.0942009	0.0519308	-0.136127	0.0274367	0.11384	0.176753	-0.0267452	0.0414026	-0.10247	0.0482426	0.0291568	-0.0758579	-0.089479	-0.017493	0.0660492	0.0280575	-0.00272883	0.0533731	0.0889363	0.0518898	-0.0453613	-0.0935886	0.0215044	-0.0364997	0.114924	0.0803057	0.100639	0.136745	0.00149146	0.183704	0.0991749	-0.0315989	-0.0414918	0.206095	0.0693239	0.14231	0.0250727	0.107522	-0.119119	0.113607	0.182011	-0.0825913
ENST00000529797	ENSG00000110711	M0_grey	AIP	AIP	protein_coding	11	1	q13.2	67250512	67258574	aryl hydrocarbon receptor interacting protein [Source:HGNC Symbol;Acc:358]	-0.0330696	-0.0385705	-0.0197939	-0.0513716	0.00354229	-0.0309744	0.00605643	-0.0828607	-0.0476571	0.00805998	0.00826101	0.0266641	0.0271143	0.00675706	0.0283815	-0.0484488	-0.00693888	-0.0404193	-0.0129449	0.00832668	0.0313143	-0.0484536	-0.0540134	0.0230551	-0.0301655	0.000568865	-0.067075	0.0111611	-0.0710319	-0.0194787	-0.00258491	0.0329397	0.0120429	-0.00581118	-0.00706322	-0.052114	-0.0102563	0.0447313	0.000687041	0.0110824	-0.0197362	-0.0264553	-0.027683	0.0268191	-0.00449	-0.0556355	-0.0124697	-0.0187263	-0.019682	-0.0115738	0.00649365	0.0222951	0.0424007	-0.0112031	0.0323683	0.0266817	-0.0729737	0.0595557	0.0289452	0.0110559	-0.00232749
ENST00000529798	ENSG00000149256	M0_grey	TENM4	TENM4	protein_coding	11	-1	q14.1	78363876	79151992	teneurin transmembrane protein 4 [Source:HGNC Symbol;Acc:29945]	-0.0381818	-0.141406	0.0457172	0.14295	-0.0988876	0.0430524	-0.0348203	-0.109677	0.0737178	0.16228	-0.109805	0.114459	0.174112	-0.0610687	0.108942	-0.0529688	-0.0608905	0.107316	-0.0418058	-0.120743	0.0564811	0.0787149	0.0152594	0.0488312	-0.00464169	-0.017599	-0.00173883	-0.025142	0.0705854	-0.0749919	0.0398725	-0.102785	-0.117261	0.0102238	-0.101003	0.0388902	-0.069032	-0.0186793	-0.00146718	0.0254522	-0.0236264	0.00686431	-0.0810265	0.00326617	0.124175	-0.0144706	-0.0416922	-0.0224968	0.0682038	-0.0631677	-0.0455111	-0.00491573	0.0476531	0.0372748	-0.134831	-0.0124191	0.0999492	0.0226044	0.0948458	0.0488217	0.154507
ENST00000529802	ENSG00000110074	M0_grey	FOXRED1	FOXRED1	protein_coding	11	1	q24.2	126138950	126148026	FAD-dependent oxidoreductase domain containing 1 [Source:HGNC Symbol;Acc:26927]	0.0382755	-0.0411656	0.0485381	0.0263488	-0.0674004	-0.0837445	0.0515395	0.00994342	0.0822941	-0.0467316	-0.00878975	-0.0109652	0.0847186	-0.118759	0.0829399	-0.0184079	-0.104081	0.0748771	-0.0975145	-0.12104	-0.0293547	-0.0343989	0.104979	0.0458199	0.0960479	-0.099828	0.0923742	-0.139503	0.153974	0.0392086	0.0312626	-0.0902449	-0.0340846	-0.0974415	0.0672049	-0.0242974	-0.00168719	0.0313862	0.0597339	-0.0107392	0.107501	-0.0439403	0.0166789	0.0101248	0.0429253	-0.0386765	0.124989	-0.00642363	-0.0270373	0.13551	0.00522663	-0.0403319	0.00114228	0.0478307	0.00842622	0.023611	0.00635455	0.0328502	-0.0655224	0.0130614	-0.0255707
ENST00000529803	ENSG00000254550	M0_grey	OMP	OMP	protein_coding	11	1	q13.5	76813886	76814377	olfactory marker protein [Source:HGNC Symbol;Acc:8136]	0.0555635	0.0913252	-0.179122	-0.0905668	0.096172	0.0635091	-0.0932527	0.088824	-0.0689165	-0.00350183	-0.0268504	-0.0322101	0.0595518	0.0175436	-0.0587797	0.110047	-0.0432975	-0.114004	-0.0280517	-0.0287969	-0.0556513	-0.117802	-0.0189456	0.201937	-0.0555629	0.0527684	-0.15012	0.0892344	-0.0546042	0.0362139	-0.0407886	0.0614735	-0.0251488	0.0781459	0.0255168	0.0198513	0.0102883	0.0856153	-0.0260135	0.0930753	-0.0723965	0.0942998	0.0122755	0.119792	-0.118953	-0.0849338	0.0334683	-0.160534	-0.0126683	0.054332	0.0163348	0.0987678	-0.0730442	0.0279159	0.117583	0.0776286	-0.0236926	0.0511303	0.0348847	-0.011198	0.0293462
ENST00000529804	ENSG00000255248	M11_grey60	RP11-166D19.1		sense_overlapping	11	-1	q24.1	121899063	121987031		-0.0456112	-0.103961	-0.0212783	0.0163726	0.0294994	0.043048	-0.082413	-0.0218605	0.0151873	0.0685758	0.246814	0.00259748	-0.0391585	-0.0436479	-0.123012	-0.0247915	0.0483454	0.199884	0.121305	0.270744	0.0669747	0.151628	0.117489	-0.0443593	-0.195349	0.0837888	-0.0445474	0.102626	-0.113956	-0.0360526	0.1328	0.208807	0.0150141	-0.125912	0.0882418	-0.00382383	0.0233823	-0.104982	-0.0298633	0.0102648	0.012185	0.151728	0.0363776	0.0436731	-0.0440413	-0.03045	-0.0674896	0.116728	-0.0176398	-0.0141305	-0.0235704	0.125026	-0.0460832	0.088467	-0.017104	0.128736	0.00554713	-0.00665484	0.00225356	-0.109277	0.0622866
ENST00000529805	ENSG00000170903	M0_grey	MSANTD4	MSANTD4	protein_coding	11	-1	q22.3	105866350	105893130	Myb/SANT-like DNA-binding domain containing 4 with coiled-coils [Source:HGNC Symbol;Acc:29383]	-0.0646909	0.17051	-0.102124	-0.223801	0.240954	-0.25076	0.267815	-0.0490018	-0.109491	-0.234831	0.11084	0.0775999	-0.0732897	-0.167135	0.123114	0.124737	-0.198776	-0.182282	0.0429565	0.017195	-0.109879	-0.263406	-0.0901245	0.0169091	0.269241	-0.178778	-0.0408524	-0.0727518	-0.00806734	0.178291	-0.321521	-0.0923859	0.175206	0.0444111	-0.10348	-0.205401	-0.0397966	0.135108	-0.0460393	0.000645971	0.116656	-0.00227316	0.104336	-0.0433295	-0.110198	0.0410421	0.062214	0.0267091	-0.149402	0.139083	0.092836	-0.00192957	0.130403	-0.0966972	0.172596	-0.00475172	-0.0518587	0.0608186	0.0109094	-0.0358412	-0.202155
ENST00000529807	ENSG00000149262	M0_grey	INTS4	INTS4	protein_coding	11	-1	q14.1	77589766	77705724	integrator complex subunit 4 [Source:HGNC Symbol;Acc:25048]	0.0621644	-0.00347913	-0.16284	-0.197819	-0.0338521	-0.073503	-0.0882527	0.136798	-0.109043	-0.117604	0.14914	-0.194528	-0.0345445	-0.0118612	-0.0428622	-0.0517557	-0.00868289	-0.0606051	-0.0995031	0.158056	0.0603682	-0.119471	0.0911756	0.0814854	-0.128906	0.0425685	-0.10649	0.150489	-0.174308	-0.0179302	0.0211408	0.10903	0.0421002	-0.139719	0.134873	-0.0816346	0.0131156	-0.00458028	0.0651258	0.0250406	0.0219577	0.183782	0.138778	0.10711	-0.165388	0.0772024	-0.0432142	0.0603399	-0.0410233	0.0992633	0.166322	0.211813	0.0686579	0.0432658	0.124744	0.178008	-0.0879632	0.0907122	-0.0785361	-0.0878904	-0.068124
ENST00000529808	ENSG00000172273	M0_grey	HINFP	HINFP	protein_coding	11	1	q23.3	118992297	119006752	histone H4 transcription factor [Source:HGNC Symbol;Acc:17850]	-0.0351074	-0.142297	0.0619542	-0.088339	-0.0331582	-0.0569039	0.0380819	-0.00212073	-0.120803	0.0493055	0.00473899	-0.0789388	0.0227799	-0.0277976	0.0674518	-0.0784058	0.0821629	-0.0511149	-0.0192532	0.0951548	0.0916624	0.0386082	0.0651897	-0.0252447	-0.0635665	-0.0393461	0.00731663	0.109554	-0.0531717	-0.0468721	0.0673135	0.0589777	0.045223	-0.057526	0.0884024	0.0405026	-0.0490901	-0.0255414	-0.0115797	-0.0151142	-0.076558	0.0617493	0.0566804	0.0825607	0.0617697	0.0237138	0.0313397	0.157861	0.110206	0.0217597	-0.0250915	0.0382792	0.105455	0.119656	-0.0213782	0.0962118	-0.0206562	0.027403	-0.0394895	0.0670542	0.0438435
ENST00000529809	ENSG00000134215	M0_grey	VAV3	VAV3	protein_coding	1	-1	p13.3	108113782	108507766	vav 3 guanine nucleotide exchange factor [Source:HGNC Symbol;Acc:12659]	-0.0523165	-0.0252084	0.0313482	-0.0965297	0.0232663	-0.0658655	0.076627	0.00448045	-0.111564	0.0160968	-0.0611926	-0.024111	0.0685789	0.0137044	0.110593	0.0482432	-0.0395546	-0.115563	-0.00673373	-0.0416437	-0.000125785	-0.0447212	-0.0296679	0.0430564	0.0676006	0.00938282	0.00278859	-0.027197	0.0500901	0.0174989	-0.0685729	-0.0370025	0.0403911	0.0571082	0.00896489	-0.0127317	0.0276173	0.102196	0.0389598	-0.0359453	-0.0491012	-0.0165218	0.0467029	0.0373152	0.0029465	0.0305306	0.11	0.0743197	0.0507321	0.0714551	0.06205	-0.0693229	0.0231554	0.0850372	0.0262768	0.0344407	-0.0323887	0.0359256	-0.0212295	0.0973026	-0.0720747
ENST00000529813	ENSG00000170242	M0_grey	USP47	USP47	protein_coding	11	1	p15.3	11862970	11980870	ubiquitin specific peptidase 47 [Source:HGNC Symbol;Acc:20076]	0.12182	0.270603	-0.294063	-0.369182	0.149149	-0.0986486	-0.00230754	0.160742	-0.209862	-0.333473	0.376548	-0.256085	-0.289439	0.0339284	-0.207892	0.317269	0.0130738	-0.0846029	-0.115243	0.196355	-0.246938	-0.2602	-0.133141	0.115659	0.119729	0.104659	-0.172511	-0.0804611	-0.0516293	0.303954	-0.0943921	0.192157	0.155794	0.12058	0.0483783	-0.120848	0.259049	0.202914	-0.170569	-0.0281529	-0.139619	0.0828445	-0.00631638	0.0582987	-0.31598	-0.173292	0.114643	-0.0351032	-0.139023	0.314875	0.0333603	-0.083595	-0.125434	0.191489	0.382399	0.104116	-0.190601	-0.0838435	0.0258114	-0.00758714	-0.375934
ENST00000529817	ENSG00000255549	M0_grey	ENPP7P6	ENPP7P6	pseudogene	8	-1	p23.1	12305522	12368787	ectonucleotide pyrophosphatase/phosphodiesterase 7 pseudogene 6 [Source:HGNC Symbol;Acc:48698]	-0.0103742	-0.0444489	-0.0660569	0.128755	0.0256003	0.142046	-0.158333	0.0242655	0.0638777	0.154997	0.00660824	0.0917939	0.174831	-0.0546545	-0.00649046	-0.0654238	0.035376	0.123014	0.118456	-0.0490998	0.061593	0.0315417	0.0456255	0.112475	-0.113147	0.0093046	-0.106044	-0.00123819	-0.0307094	-0.073371	0.067296	0.0306692	-0.024635	-0.0233688	0.0634481	-0.0730208	0.0184879	-0.00116383	0.0824551	-0.130931	-0.0773747	0.0961856	0.0804382	0.129892	-0.041334	0.167924	-0.13828	-0.0793207	0.140505	-0.0410913	0.054725	0.119247	-0.0144542	-0.0397101	-0.00618551	0.146585	0.0215659	-0.0895187	0.107701	0.0315277	0.168067
ENST00000529821	ENSG00000179532	M11_grey60	DNHD1	DNHD1	protein_coding	11	1	p15.4	6518490	6614988	dynein heavy chain domain 1 [Source:HGNC Symbol;Acc:26532]	0.0219457	0.052938	-0.119643	-0.193336	0.0764931	-0.0863455	0.0135998	0.0442585	-0.125141	-0.11383	0.245721	-0.062119	-0.0940335	-0.0405174	-0.0497919	-0.0427769	0.0029273	-0.0335179	0.0205092	0.185922	0.0364664	-0.11902	0.0446033	0.0811245	-0.0345146	0.00460828	-0.101165	0.0590084	-0.118785	0.0388518	-0.0445181	0.165062	0.13471	-0.0884442	0.116102	-0.0981888	0.0624656	0.0423389	0.0138444	-0.0422746	-0.0551556	0.0890492	0.0715364	0.138221	-0.145623	0.0598814	0.0144294	0.015633	0.0416464	0.122229	0.000318704	0.0944017	0.0549426	0.07099	0.188665	0.126944	-0.0928588	-0.0607494	0.04453	-0.0380615	-0.100737
ENST00000529823	ENSG00000255248	M0_grey	RP11-166D19.1		sense_overlapping	11	-1	q24.1	121899063	121987031		0.106865	0.150668	-0.0930251	-0.0860773	0.227499	-0.0184203	0.034902	0.0983657	0.115768	-0.194463	0.0176263	-0.0858072	-0.0917626	-0.00937312	-0.0707378	0.127702	-0.0711729	-0.0638963	-0.00419916	-0.0539517	-0.191113	-0.138763	-0.0428719	-0.0042734	0.117346	-0.0586991	0.00638936	-0.0828382	0.0796609	0.164275	0.00802284	-0.0105388	0.0620065	-0.0296509	-0.0124482	-0.0609238	0.171132	0.0766397	0.0219086	-0.0366106	-0.0882237	0.0341224	0.0522438	0.0223037	-0.0882629	0.0152066	0.0803929	-0.0989786	-0.0130354	0.06998	0.0384222	-0.0890367	-0.106252	0.0600009	0.0999684	-0.0178609	0.00643763	-0.021069	0.0120938	0.0788117	-0.182866
ENST00000529824	ENSG00000146426	M0_grey	TIAM2	TIAM2	protein_coding	6	1	q25.2	155153831	155578857	T-cell lymphoma invasion and metastasis 2 [Source:HGNC Symbol;Acc:11806]	-0.10057	-0.166025	0.145874	-0.102726	-0.0533789	-0.240975	0.295581	-0.0245868	-0.052546	0.00657196	-0.008411	0.0405107	0.0417762	-0.102525	0.199589	-0.0921407	-0.101187	-0.0856928	-0.105015	-0.0580708	0.0420023	-0.0137744	0.0571143	-0.0224699	0.168925	-0.138849	0.126129	-0.0476915	0.202327	0.029594	-0.0378368	-0.064873	0.0181171	-0.0943393	-0.00788407	0.0759105	-0.0321249	0.00321349	0.123269	-0.0404505	0.0187436	0.021995	0.106007	0.0283453	0.124281	0.105331	0.102511	0.227028	0.0742186	0.080182	0.0305024	-0.0621672	0.155414	0.098101	-0.0443672	-0.00841665	0.0811428	-0.00178258	0.0164776	0.0940059	-0.0649575
ENST00000529826	ENSG00000029363	M0_grey	BCLAF1	BCLAF1	protein_coding	6	-1	q23.3	136578001	136610989	BCL2-associated transcription factor 1 [Source:HGNC Symbol;Acc:16863]	-0.00340354	0.111208	-0.0541394	0.0187504	-0.0270127	0.0405284	-0.0333237	0.0644451	-0.0674236	-0.0545891	0.0723017	0.00896392	-0.0562434	0.0952432	-0.0549093	0.0689257	-0.0102387	0.00930037	0.0129006	0.0411002	-0.0436276	-0.00594548	0.0315299	-0.00972486	0.0030322	0.00602588	-0.0638199	0.0713494	-0.0576045	0.079096	-0.0987604	0.0434899	-0.00565246	-0.00168488	-0.0372824	0.0132058	0.00123983	0.0355056	-0.0945775	0.125213	-0.0258743	0.0889348	0.00916072	0.0429935	-0.0468955	0.0223028	0.0423754	0.00529548	0.0132065	0.047994	-0.0523656	0.0284178	0.00425042	0.000776569	0.0687633	-0.0188288	0.00283232	-0.0146858	-0.00297822	-0.0148896	0.0371099
ENST00000529829	ENSG00000177112	M0_grey	MRVI1-AS1	MRVI1-AS1	antisense	11	1	p15.4	10562819	10621479	MRVI1 antisense RNA 1 [Source:HGNC Symbol;Acc:43434]	-0.184246	-0.237299	0.214152	0.112504	-0.137365	-0.0596582	0.0677549	-0.127363	-0.0125771	0.143977	-0.131394	0.0706767	0.13527	-0.0914396	0.206145	-0.188437	-0.0541466	0.0147912	0.0600345	-0.085473	0.0967415	0.142607	0.0600686	-0.0879063	0.0291477	-0.136746	0.146408	-0.0179283	0.115689	-0.066197	-0.0383173	-0.133386	-0.0053429	-0.116998	-0.00762187	0.0572483	-0.121015	-0.0284162	0.0819193	-0.045641	0.0817564	-0.0499442	0.0985663	-0.0569779	0.227845	0.0489855	-0.0133473	0.174149	0.049272	-0.0751125	0.0355385	-0.0330969	0.101953	-0.0218119	-0.202541	-0.0449967	0.0583511	0.0481627	-0.00987642	-0.000577415	0.101657
ENST00000529832	ENSG00000104529	M11_grey60	EEF1D	EEF1D	protein_coding	8	-1	q24.3	144661867	144681711	eukaryotic translation elongation factor 1 delta (guanine nucleotide exchange protein) [Source:HGNC Symbol;Acc:3211]	0.0130094	0.121805	-0.0966218	-0.0445693	-0.0120545	-0.026001	-0.0146549	0.105943	-0.0490411	-0.108606	0.205929	-0.0104456	-0.049413	0.0443544	-0.0331924	0.102943	-0.013958	0.0242274	-0.0258753	0.107948	-0.0998279	-0.103043	0.038332	0.0597611	0.0545195	0.0465476	-0.0942314	0.00876369	-0.0202175	0.145209	-0.094648	0.0662389	0.0535558	0.00727396	0.0216636	-0.0839886	0.0844414	0.0835205	-0.0535361	0.0551142	-0.0270985	0.148383	0.0807969	0.0870188	-0.0656061	0.0111714	0.0363765	0.0463795	-0.0279418	0.195537	0.0212914	0.001494	-0.0465106	0.0469065	0.119944	0.0759074	0.00562006	-0.0499373	-0.00521079	-0.0241705	-0.0725503
ENST00000529834	ENSG00000133805	M0_grey	AMPD3	AMPD3	protein_coding	11	1	p15.4	10329860	10529126	adenosine monophosphate deaminase 3 [Source:HGNC Symbol;Acc:470]	0.0912127	0.0530231	-0.0593309	-0.141674	0.118771	-0.0476104	0.0158524	0.058114	-0.0800375	-0.105574	0.0828058	-0.0570322	-0.0800956	-0.0639504	-0.0502104	0.0850828	0.0296886	-0.0279225	-0.0553612	0.0324532	-0.0425505	-0.112499	0.015618	0.00449157	0.00928539	-0.0167954	0.00499171	-0.0214055	0.00219773	0.0172455	0.0328626	0.0636617	0.0276431	-0.00886332	0.118342	-0.0533249	0.0226238	0.0443679	0.0158783	-0.00221904	-0.0163102	0.0262495	-0.00073597	0.0436121	-0.0824041	-0.0233257	0.0684355	-0.00397507	-0.00750764	0.105866	0.0124006	0.00845274	-0.0326389	0.0874194	0.122611	0.0952655	-0.0464885	-0.0591245	-0.024983	-0.0417049	-0.116308
ENST00000529836	ENSG00000126457	M0_grey	PRMT1	PRMT1	protein_coding	19	1	q13.33	50179043	50192286	protein arginine methyltransferase 1 [Source:HGNC Symbol;Acc:5187]	-0.0207681	-0.0514919	-0.00577593	-0.028406	-0.0479721	-0.0678595	0.0253948	0.0621504	-0.00524729	-0.0199348	0.0200867	-0.0532981	0.060474	-0.0660034	0.0658482	-0.0345144	-0.0671361	-0.0011332	-0.0316789	0.0115164	-0.0215879	0.0147263	-0.0082659	0.0043752	0.059769	-0.0173069	0.0245668	-0.0506539	-0.00669683	0.0521202	0.0225769	-0.0234256	0.0152065	-0.0563468	0.0449332	-0.0250302	0.0569935	0.0127	-0.015838	-0.0169626	0.0835379	-0.0151978	0.0663545	0.0113786	-0.0252264	-0.0900801	0.0582266	0.093343	-0.0788999	0.0796151	0.0890264	-0.0206305	0.0115932	0.0237989	-0.00874587	0.0138442	-0.00559896	0.0467583	-0.0569168	-0.0533927	-0.0368186
ENST00000529844	ENSG00000254469	M11_grey60	RP11-849H4.2		protein_coding	11	-1	q13.4	71576555	71639700	Putative short transient receptor potential channel 2-like protein [Source:UniProtKB/Swiss-Prot;Acc:Q6ZNB5]	0.076684	-0.010247	-0.0584029	-0.214747	0.0275579	-0.144775	-0.00600948	0.139276	-0.111519	-0.204004	0.224934	-0.203175	-0.137931	-0.0409844	-0.0207653	-0.103814	0.0233245	-0.0363093	-0.0110961	0.211781	0.0548792	-0.110896	0.0666827	-0.0425409	-0.048871	-0.041893	-0.000367887	0.0216268	-0.14414	0.0202422	0.117277	0.205006	0.207667	-0.185724	0.219468	-0.121564	0.0652832	-0.0538092	0.0228385	-0.0686286	-0.0478094	0.0254679	0.0497191	0.0873304	-0.0847544	0.0727035	0.00976009	0.0943493	0.0500734	0.0832705	-0.0159054	-0.00115403	0.0691822	0.152494	0.117348	0.157635	-0.131809	-0.142468	-0.0600788	-0.0224529	-0.202637
ENST00000529845	ENSG00000085788	M0_grey	DDHD2	DDHD2	protein_coding	8	1	p11.23	38082736	38133076	DDHD domain containing 2 [Source:HGNC Symbol;Acc:29106]	-0.0447681	0.0711964	-0.0766175	-0.0439747	-0.0384332	-0.0340802	-0.00330095	0.0489813	-0.0640448	-0.0646205	0.132728	0.0496794	-0.00778326	-0.000400582	0.00788888	0.0175084	0.00868589	0.00712876	0.018195	0.0645527	0.00221904	-0.0684125	0.0972848	0.0607742	-0.00152651	0.053751	-0.0962265	-0.033301	-0.0674067	0.0310325	-0.0883701	0.0906391	0.079104	-0.00685291	0.124373	-0.0859721	0.066926	0.020723	-0.0693775	0.0786245	-0.0498032	0.148625	0.0533291	0.117642	-0.0506625	0.0427369	-0.0195174	0.0190679	0.0776642	0.0446908	-0.0922705	0.072193	0.0721097	-0.0464479	0.113158	0.0841895	0.04599	-0.14917	0.108561	-0.0528404	0.00889103
ENST00000529846	ENSG00000134644	M0_grey	PUM1	PUM1	protein_coding	1	-1	p35.2	31404353	31538838	pumilio RNA-binding family member 1 [Source:HGNC Symbol;Acc:14957]	-0.0947714	-0.19962	0.222195	0.0939829	-0.122296	-0.0429008	0.0534354	-0.0457585	-0.00943771	0.164316	-0.097877	0.0822749	0.0442589	-0.0877377	0.110279	-0.220057	0.0262403	0.0280135	0.0563109	0.050533	0.244857	0.200791	0.182969	-0.139311	-0.135045	-0.0620904	0.224737	0.0842097	-0.0644942	-0.234346	0.100312	-0.0135255	-0.0208222	-0.138384	0.153096	0.12085	-0.189003	-0.245897	0.161194	0.000297111	0.232066	-0.0396453	0.00281685	-0.136715	0.202254	0.104504	-0.0188484	0.172123	-0.000211131	-0.222658	-0.0817578	0.110072	0.174822	-0.0882416	-0.192026	-0.0254366	0.0889863	-0.0395418	-0.0783054	-0.165398	0.192551
ENST00000529847	ENSG00000132254	M0_grey	ARFIP2	ARFIP2	protein_coding	11	-1	p15.4	6496910	6502666	ADP-ribosylation factor interacting protein 2 [Source:HGNC Symbol;Acc:17160]	0.00744079	0.0388129	-0.0721989	-0.0510584	-0.0270654	0.0685411	-0.11794	-0.00300732	-0.135513	0.0623053	0.00188313	0.00412138	0.0433112	0.0145305	-0.0288807	0.0116567	0.00761844	-0.0605861	-0.0226608	-0.0364877	0.0021969	-0.0686616	0.0300058	0.181891	-0.0866654	0.119989	-0.0811302	0.0493399	-0.0168907	-0.0135219	-0.0844089	0.0869206	-0.0500073	0.130249	0.074456	0.0549831	0.0373972	0.0953369	0.102988	-0.0763739	-0.0938455	0.0847302	-0.0695575	0.0989108	-0.0459718	0.0697032	-0.0906119	-0.118262	0.074442	0.00928335	-0.068589	0.0683319	-0.0475831	-0.0403077	0.0882184	0.062908	0.0095047	-0.130376	0.087248	0.0371494	0.0280595
ENST00000529851	ENSG00000169621	M43_lavenderblush3	APLF	APLF	protein_coding	2	1	p13.3	68694693	68858004	aprataxin and PNKP like factor [Source:HGNC Symbol;Acc:28724]	0.083005	0.0459895	-0.14563	0.0194899	0.134296	0.125045	-0.234784	0.191332	-0.0850434	0.0873049	0.0705977	-0.0643011	0.124461	-0.122867	-0.051097	0.00618433	-0.0130921	0.0514633	0.204528	0.0335469	-0.053436	0.00124999	0.0734535	0.151652	-0.166432	0.0501153	-0.205629	0.0615792	-0.12063	0.0351831	0.0755929	0.0594882	0.0476956	-0.0730269	0.0869281	-0.0985411	0.0847907	0.05947	-0.0340923	0.0844798	-0.126599	0.275092	0.328693	0.204404	-0.108284	0.0913063	-0.0869312	0.0783156	0.116078	0.119947	0.11898	0.193225	-0.0711729	0.13883	0.0432188	0.298451	-0.0130854	0.0853383	-0.00767511	0.0180917	0.153248
ENST00000529852	ENSG00000118058	M11_grey60	KMT2A	KMT2A	protein_coding	11	1	q23.3	118307205	118397539	lysine (K)-specific methyltransferase 2A [Source:HGNC Symbol;Acc:7132]	0.027837	0.147206	-0.189702	-0.283572	0.174411	-0.0669193	0.00944477	0.126637	-0.131411	-0.218514	0.298869	-0.0933793	-0.207726	-0.0168302	-0.154283	0.0643938	-0.0152543	-0.116917	0.0209626	0.316913	0.0877791	-0.153715	0.138459	0.0791973	-0.0995421	0.0924373	-0.125468	0.195658	-0.261636	0.0265908	-0.024215	0.333812	0.159869	-0.0225678	0.1615	-0.0600121	0.08397	-0.0583456	0.0245483	0.0724666	0.159575	0.218347	0.0817133	0.0555539	-0.1874	-0.0764792	-0.0250388	0.0180155	-0.164052	0.0455334	0.0559026	0.296434	0.0988914	-0.0628135	0.300093	0.135448	-0.0617918	-0.00965681	-0.0248191	-0.256843	-0.0926993
ENST00000529853	ENSG00000085117	M11_grey60	CD82	CD82	protein_coding	11	1	p11.2	44585977	44641913	CD82 molecule [Source:HGNC Symbol;Acc:6210]	0.0108538	0.159424	-0.235276	-0.245305	0.14995	0.0500801	-0.16093	0.109396	-0.291431	-0.0881024	0.34761	-0.136249	-0.213848	-0.0597257	-0.29026	0.108057	0.0273636	0.0200142	0.0531073	0.21021	-0.117097	-0.164034	-0.0370281	0.140397	-0.159492	0.123523	-0.216945	0.0973753	-0.149671	0.107684	-0.0801883	0.295324	0.0509809	0.0673649	0.12484	-0.0273962	0.161593	0.085884	-0.0784034	0.0443724	-0.0204872	0.172165	0.0268024	0.0400136	-0.280395	-0.0762897	-0.040101	-0.0772167	-0.131267	0.12187	-0.0232533	0.0973553	-0.179019	0.0161295	0.252977	0.149794	-0.170946	-0.0596468	0.0807838	-0.170121	-0.14159
ENST00000529859	ENSG00000204965	M0_grey	PCDHA5	PCDHA5	protein_coding	5	1	q31.3	140201222	140391929	protocadherin alpha 5 [Source:HGNC Symbol;Acc:8671]	-0.0812524	-0.0865236	0.0408261	-0.0216736	0.054065	-0.0126701	-0.00145383	-0.0255069	-0.0765268	0.096486	-0.0263364	0.0390962	0.061337	-0.0591803	0.0452418	-0.0257499	-0.0463104	-0.00155768	0.088053	0.01964	0.107434	0.0540833	0.0646885	0.0133982	-0.0493225	0.0536013	0.0396058	-2.8118e-05	-0.032813	-0.0863517	-0.0171226	-0.0173426	0.042225	0.00347069	0.0884626	0.0156135	-0.0313095	-0.0291631	0.0489465	-0.0474832	0.0834063	0.0578397	0.043985	-0.0392458	0.0116733	-0.0350404	-0.0202372	0.046683	-0.0298975	-0.0354108	-0.00406124	0.0715492	0.0523112	-0.00340162	0.00116045	0.0860806	0.052151	0.028251	0.0326498	-0.0668149	0.0501678
ENST00000529861	ENSG00000103811	M0_grey	CTSH	CTSH	protein_coding	15	-1	q25.1	79213400	79241916	cathepsin H [Source:HGNC Symbol;Acc:2535]	0.0533813	0.248642	-0.228844	-0.175821	0.332834	0.0761865	-0.0692898	0.124841	-0.0825527	-0.131016	0.134882	-0.0605269	-0.103767	0.0865734	-0.131307	0.171911	0.0537748	-0.131495	0.131038	0.153483	-0.0975569	-0.167724	-0.042306	0.0941601	-0.0746345	0.147643	-0.190874	0.0640502	-0.158709	0.11545	-0.0518409	0.197769	0.154928	0.101335	-0.0314807	-0.113002	0.182838	0.130403	-0.0870609	0.0799643	-0.105389	0.158944	0.0896284	0.117974	-0.19397	-0.0704036	0.0043952	-0.150946	-0.0441588	0.0774112	0.0444095	0.047409	-0.12403	0.0146246	0.262548	0.0543937	-0.0449807	0.0288262	0.115201	-0.0468165	-0.0948078
ENST00000529864	ENSG00000167702	M0_grey	KIFC2	KIFC2	protein_coding	8	1	q24.3	145691426	145699585	kinesin family member C2 [Source:HGNC Symbol;Acc:29530]	-0.0568244	-0.0750877	0.0994249	0.147653	-0.0706747	-0.00150635	0.0466961	-0.0991767	0.0562633	0.132697	-0.0959527	0.165284	0.205799	-0.0259757	0.129561	-0.0579012	-0.034435	0.0706468	0.0031165	-0.143982	0.0789953	0.0164726	0.00181938	0.0861857	0.0545615	-0.0105743	0.0281983	-0.117305	0.0689166	-0.0711278	-0.0281979	-0.144565	-0.0614878	0.053419	-0.0546377	-0.0725183	-0.052422	-0.0257742	3.92491e-05	0.0111182	0.115767	-0.0795837	-0.00792994	-0.0746306	0.0993055	-0.0335408	-0.0112763	-0.00838611	-0.0728948	-0.0055994	-0.00616574	0.0373436	0.0128697	-0.0930874	-0.0923841	-0.00674767	0.0126195	0.0716052	-0.0250882	-0.0137523	0.121461
ENST00000529865	ENSG00000135541	M39_palevioletred3	AHI1	AHI1	protein_coding	6	-1	q23.3	135604670	135818914	Abelson helper integration site 1 [Source:HGNC Symbol;Acc:21575]	-0.168582	-0.0717452	0.0374837	-0.0482257	-0.0246846	-0.0993105	0.0895245	0.040861	-0.0804785	0.138988	-0.0530653	0.00871917	0.151385	-0.0252647	0.21307	-0.0993534	-0.0462789	-0.08032	0.0235474	0.0743455	0.162471	0.0395923	0.0476841	0.102154	-0.0659117	0.0471813	-0.0482807	0.163754	-0.0992282	-0.0830509	-0.137873	0.0255559	-0.0424107	-0.00590947	-0.0463582	0.0586726	-0.0295297	-0.0173934	0.0728743	0.0504945	-0.181374	0.178975	0.143904	0.169435	0.146323	0.155526	0.0344767	0.175579	0.245808	-0.025733	0.00839176	0.147689	0.255643	0.207824	0.00859658	0.141037	0.158047	0.0178883	0.042097	0.178036	0.186395
ENST00000529866	ENSG00000129083	M0_grey	COPB1	COPB1	protein_coding	11	-1	p15.2	14464986	14521573	coatomer protein complex, subunit beta 1 [Source:HGNC Symbol;Acc:2231]	0.0767568	0.0703222	-0.084738	-0.0716599	0.0399197	-0.00575974	-8.00447e-05	0.0429916	0.0272451	-0.0678171	-0.0384118	-0.105983	-0.0384831	0.0216075	-0.0673589	0.172046	-0.0462148	-0.0535746	-0.124687	-0.11759	-0.179283	-0.112658	-0.146067	0.0739845	0.112659	0.0395285	-0.0360138	-0.126687	0.164681	0.116923	-0.0715357	-0.0739851	-0.0329424	0.116635	-0.0688441	0.0094689	0.0654086	0.119175	-0.0386734	0.0516882	-0.0627686	-0.0904538	-0.0616109	-0.0149099	-0.0836536	-0.257909	0.136087	-0.14696	-0.101233	0.13003	0.0354071	-0.107231	-0.185568	0.0428826	0.0674764	-0.0671014	-0.0650925	0.15659	0.00573228	0.0355283	-0.156778
ENST00000529868	ENSG00000214756	M0_grey	METTL12	METTL12	protein_coding	11	1	q12.3	62432781	62435968	methyltransferase like 12 [Source:HGNC Symbol;Acc:33113]	0.0408092	0.24861	-0.286921	-0.386431	0.241366	-0.125445	0.0448008	0.213025	-0.170679	-0.305426	0.176553	-0.201289	-0.121802	-0.0227891	-0.0561943	0.165324	-0.134418	-0.264321	-0.0789205	0.134914	-0.126275	-0.334412	-0.0779559	0.231714	0.0756938	0.0379557	-0.23638	0.108268	-0.0930219	0.216067	-0.223153	0.206955	0.131701	0.0321703	0.0380241	-0.098096	0.207157	0.220065	-0.0273235	0.0889957	-0.144861	0.137956	0.143663	0.189774	-0.214919	-0.0385723	0.1452	-0.0846724	-0.0293863	0.221505	0.0960452	0.045946	-0.032914	0.0424258	0.379444	0.0631725	-0.112532	0.0221031	0.0421748	-0.0186988	-0.242494
ENST00000529869	ENSG00000167257	M0_grey	RNF214	RNF214	protein_coding	11	1	q23.3	117103341	117157161	ring finger protein 214 [Source:HGNC Symbol;Acc:25335]	0.00107993	-0.0538626	-0.00681745	-0.153073	0.0349833	-0.100463	0.0278335	0.106799	-0.0798624	-0.154503	0.100518	-0.112656	-0.0142515	-0.0380834	0.0664423	-0.0524062	0.0413242	-0.0847742	0.0040238	0.114425	0.0681882	-0.088708	0.138493	0.0251906	0.00711582	-0.128864	0.0288974	0.0385788	-0.0545073	0.0474762	0.0728263	0.111838	0.2183	-0.171921	0.215552	-0.0782145	0.0413881	-0.00112903	0.115571	-0.0505621	0.0702135	0.06827	0.0616113	0.0404024	-0.00390392	0.0675269	0.0973974	0.116877	-0.00426566	0.117675	0.031842	0.0456745	0.0667345	-0.023671	0.108817	0.0770072	0.00280367	-0.0969958	0.000932111	-0.0944423	-0.0578129
ENST00000529870	ENSG00000172638	M0_grey	EFEMP2	EFEMP2	protein_coding	11	-1	q13.1	65633912	65641063	EGF containing fibulin-like extracellular matrix protein 2 [Source:HGNC Symbol;Acc:3219]	0.129834	0.169938	-0.235242	-0.156276	0.234711	0.0759562	-0.10436	0.152454	-0.0158489	-0.138614	0.0603704	-0.0847347	-0.0748302	0.00676647	-0.148607	0.130682	0.00107025	-0.0975425	0.0642054	0.0851918	-0.0620013	-0.135714	-0.0595433	0.0816318	-0.0560531	0.0576718	-0.17044	0.0679245	-0.16706	0.0561404	0.010157	0.11172	0.110783	0.0168758	-0.00400208	-0.115623	0.0787536	0.0712047	-0.0431693	0.070294	-0.101278	0.0874439	0.0611486	0.12315	-0.204049	-0.0398044	-0.0154744	-0.138907	-0.028666	0.067753	0.0490608	0.126226	-0.0924404	0.0294374	0.16519	0.117518	-0.109692	0.0841079	0.00482723	-0.00801529	-0.0744525
ENST00000529871	ENSG00000137752	M0_grey	CASP1	CASP1	protein_coding	11	-1	q22.3	104896170	104972158	caspase 1, apoptosis-related cysteine peptidase [Source:HGNC Symbol;Acc:1499]	0.162527	0.25657	-0.160691	-0.0113358	0.0171016	0.115827	-0.126474	0.151982	-0.00299961	-0.106299	0.0299363	-0.068872	-0.0641208	0.196646	-0.111897	0.132522	0.0922377	-0.0789055	-0.0458095	-0.0370846	-0.136203	-0.113158	-0.000962886	0.0894268	0.0215029	0.106009	-0.106647	0.00386662	-0.00719291	0.153971	-0.0168827	0.0433233	0.0155439	0.0705468	0.00834245	-0.0291037	0.0950344	0.0936857	-0.0816128	0.0776702	-0.000978833	0.0471909	-0.00954266	0.0427751	-0.153988	-0.0255766	0.0440643	-0.149963	-0.0639098	0.110336	-0.00466677	-0.0236362	-0.153004	-0.0805185	0.159283	0.00203769	-0.0507882	-0.0501218	0.0259159	-0.074274	-0.0387592
ENST00000529874	ENSG00000172375	M0_grey	C2CD2L	C2CD2L	protein_coding	11	1	q23.3	118972908	118989252	C2CD2-like [Source:HGNC Symbol;Acc:29000]	-0.0489068	-0.0645893	0.147135	0.351348	-0.0368121	0.131906	-0.00347093	-0.177043	0.340234	0.235562	-0.268311	0.386596	0.274628	-0.0152647	0.169174	-0.013558	-0.0713663	0.132547	0.0838501	-0.210809	0.105081	0.157919	0.28418	0.0468718	0.0471023	0.0232828	0.148549	-0.11251	0.144095	-0.0709241	0.017028	-0.118453	-0.0775188	0.0534256	-0.102844	0.0341968	-0.0478852	-0.0778618	0.200053	-0.0218196	0.0823299	0.103076	-0.103749	-0.00644036	0.287639	0.141801	0.0285801	-0.0686895	0.177748	-0.0651403	-0.00711927	-0.0310027	0.026326	-0.0664422	-0.147744	-0.067617	0.3755	0.0035516	0.0867364	0.125387	0.33135
ENST00000529876	ENSG00000166452	M0_grey	AKIP1	AKIP1	protein_coding	11	1	p15.4	8932686	8941631	A kinase (PRKA) interacting protein 1 [Source:HGNC Symbol;Acc:1170]	0.0444001	0.00847484	-0.0587934	-0.0212992	-0.00714735	0.0239512	-0.0398451	0.0480577	0.0166039	-0.0547459	0.0415597	-0.0149416	0.0176704	0.0213995	-0.00721541	0.0697865	0.0781865	-0.0215272	-0.020118	0.0692274	0.0631719	0.0194485	0.118616	0.0531801	0.0257811	0.0204004	0.0254756	-0.0135381	-0.0982689	0.0365107	0.0443202	-0.00314056	0.0461952	0.0318919	0.0928563	-0.00341553	0.0261027	0.0193327	0.0222805	-0.0196975	0.0450058	0.136703	0.00243428	0.0451592	-0.0015114	-0.0275048	0.0747598	0.0292116	-0.0297711	0.101668	0.013762	0.0807704	0.0672507	-0.0417889	0.13135	0.0876864	0.106651	-0.0662078	0.0209195	-0.0579236	0.0291408
ENST00000529878	ENSG00000177098	M0_grey	SCN4B	SCN4B	protein_coding	11	-1	q23.3	118004092	118023603	sodium channel, voltage-gated, type IV, beta subunit [Source:HGNC Symbol;Acc:10592]	-0.304134	-0.208107	0.324828	-0.170038	-0.204338	-0.337832	0.377409	-0.300477	-0.355708	0.0834399	0.0746637	0.0514127	-0.0328954	-0.0541578	0.27038	-0.236044	-0.0479465	-0.102868	-0.098564	0.0215464	0.10426	0.00369132	-0.0190519	-0.0975802	0.0819217	-0.030912	0.141091	0.00113147	0.0650995	-0.0546276	-0.220307	-0.00567734	-0.0406392	-0.0237292	-0.101423	0.124061	-0.064957	-0.00773045	0.06315	-0.0215389	0.0806817	-0.138787	-0.0565373	-0.179158	0.234637	0.0326805	0.0243241	0.293565	0.0127993	-0.0587915	-0.0765936	-0.0937392	0.236292	0.00548255	-0.118556	-0.175342	0.0183384	0.0522131	0.017675	0.0741541	-0.0645853
ENST00000529883	ENSG00000254665	M0_grey	RP11-152H18.3		antisense	11	1	p15.4	8714904	8718154		0.0446076	0.109064	-0.125194	-0.0892032	0.0732396	0.0290542	-0.0640104	0.0675623	-0.0494276	-0.0272861	0.0404941	-0.0513074	0.0228847	0.00657383	-0.0435658	0.167175	-0.0803247	-0.0157447	-0.0381283	-0.00685315	-0.102397	-0.100958	0.00273046	0.15842	0.0286547	0.0649808	-0.110776	0.0540759	0.0550211	0.147873	-0.0979445	0.0286625	-0.0182608	0.127709	-0.0139315	-0.00485077	0.0668631	0.0939497	-0.033158	0.111943	-0.0713305	0.087968	0.0157606	0.111132	-0.0983525	-0.0313	0.098935	-0.070582	-0.0238606	0.15267	0.010861	-0.00816438	-0.109122	0.0518875	0.144076	0.0262717	-0.0416797	0.028231	0.0893975	0.00927824	-0.0245657
ENST00000529885	ENSG00000172375	M0_grey	C2CD2L	C2CD2L	protein_coding	11	1	q23.3	118972908	118989252	C2CD2-like [Source:HGNC Symbol;Acc:29000]	0.308894	0.0809879	-0.125617	0.409902	0.0361914	0.441288	-0.370317	0.107933	0.4371	0.163369	-0.372192	0.128585	0.255914	0.143777	-0.0722583	0.100488	0.101819	0.114087	0.124063	-0.279545	-0.000843278	0.108119	0.0359889	0.0873951	-0.0391476	-0.0107505	-0.0444289	-0.0634325	0.0516321	-0.0137422	0.30136	-0.104432	-0.0395828	0.150525	-0.0401432	-0.060576	-0.00871417	0.0168753	0.0207725	-0.00294067	-0.0395336	-0.0193864	-0.11925	0.0752804	0.00497964	0.0164875	-0.0284747	-0.315895	0.0617119	-0.0356856	0.0341604	-0.00987947	-0.175825	-0.0990201	-0.0509368	0.0272591	0.111323	0.0211534	0.0696532	0.0350853	0.324046
ENST00000529887	ENSG00000168092	M40_navajowhite2	PAFAH1B2	PAFAH1B2	protein_coding	11	1	q23.3	117014983	117047610	platelet-activating factor acetylhydrolase 1b, catalytic subunit 2 (30kDa) [Source:HGNC Symbol;Acc:8575]	-0.00265381	0.10962	-0.101933	-0.0459617	-0.0575236	0.00743493	-0.084122	0.0541748	-0.118702	-0.0749252	0.117748	-0.0888085	-0.069764	0.0252802	-0.0720003	-0.0323151	0.0167464	-0.0260484	-0.018013	0.0739082	-0.00693785	-0.0922935	-0.0734622	0.0764287	-0.0659578	0.0592927	-0.129722	0.0642492	-0.120613	0.00194722	-0.104	0.0894861	0.0270161	0.0132012	0.0662298	-0.0533948	0.00722154	0.0575404	-0.134579	0.133165	-0.00297967	-0.0419265	-0.0264913	0.0375163	-0.10265	-0.121909	-0.0503265	-0.0570383	-0.0844558	0.00862498	-0.0835095	0.0620165	0.0151912	-0.103156	0.0772049	-0.00860116	-0.145231	0.0310279	0.0083438	-0.067651	-0.0591512
ENST00000529889	ENSG00000196535	M0_grey	MYO18A	MYO18A	protein_coding	17	-1	q11.2	27400528	27507430	myosin XVIIIA [Source:HGNC Symbol;Acc:31104]	0.0439116	-0.0132627	-0.0912235	-0.0956628	0.0370716	-0.0101616	-0.0431285	0.0497276	-0.0970001	-0.0395209	0.14525	0.000370869	0.0117786	-0.0787038	-0.0801969	0.0274624	-0.0551922	0.00027015	0.0343699	0.143078	0.0194773	-0.0166636	0.050772	0.10837	-0.0696778	-0.0263747	-0.103984	0.0752787	-0.0702552	0.0176326	0.0651269	0.109562	0.0112479	-0.0457079	0.0699508	3.05673e-05	-0.00737357	0.013274	0.0134726	0.00235903	-0.0783049	0.12578	0.0597478	0.137253	-0.118736	0.0211263	0.0472104	0.0739831	0.0585436	0.124583	0.0478779	0.150366	-0.0131052	0.175181	0.0871449	0.216277	-0.0436832	-0.119354	-0.0155621	-0.0578138	0.0128547
ENST00000529893	ENSG00000250903	M0_grey	GMDS-AS1	GMDS-AS1	lincRNA	6	1	p25.3	2245982	2482256	GMDS antisense RNA 1 (head to head) [Source:HGNC Symbol;Acc:48993]	-0.00130448	0.0270792	-0.0774347	-0.0683624	0.172399	0.068635	-0.0817023	0.035783	-0.0226156	-0.0198621	0.0574495	-0.0690097	-0.0525035	0.0451456	-0.0516399	0.0147061	0.081096	-0.0413926	0.138177	0.114056	0.00464392	-0.00698836	-0.0154002	-0.0170275	-0.0966218	0.113838	-0.0639248	0.115672	-0.110432	-0.023922	0.0702944	0.115464	0.0882391	-0.0318693	0.0136265	-0.0470239	0.0159802	-0.0666923	-0.0508917	-0.000662837	-0.0607101	0.0225116	0.0351539	0.0295198	-0.0630746	-0.0383792	-0.0231018	-0.0404016	-0.0275208	-0.0426795	0.00468813	0.0309519	-0.0287867	-0.00341147	-0.00517738	0.0526396	-0.0843155	0.0496838	-0.0163044	-0.00253953	-0.0384079
ENST00000529895	ENSG00000174483	M0_grey	BBS1	BBS1	protein_coding	11	1	q13.2	66278077	66301098	Bardet-Biedl syndrome 1 [Source:HGNC Symbol;Acc:966]	-0.0327796	-0.106065	0.0402643	0.0390436	-0.0342191	-0.102581	0.0997055	0.0410345	0.106798	-0.0222387	-0.0729897	0.0378157	0.291133	-0.0539849	0.253799	-0.143378	-0.0344706	-0.0616786	0.0549821	-0.130202	0.0287763	-0.0404013	0.117686	0.155205	0.129123	-0.0788321	0.0729069	-0.106708	0.0502725	0.0350975	0.0644095	-0.0904462	0.235662	-0.0976074	0.106642	-0.158289	0.0254469	0.0429629	0.0939002	-0.0772252	0.0195782	0.053402	0.146514	0.109077	0.0678646	0.156083	0.0304013	0.0909384	0.122924	0.110648	0.126721	0.104878	0.100723	0.0232055	-0.0557835	0.150162	0.11394	-0.0646789	-0.013345	0.0802477	0.0682537
ENST00000529898	ENSG00000198730	M0_grey	CTR9	CTR9	protein_coding	11	1	p15.3	10772534	10801290	CTR9, Paf1/RNA polymerase II complex component [Source:HGNC Symbol;Acc:16850]	0.0419697	0.0416475	-0.105134	-0.0935523	0.0381368	-0.027504	0.0108121	0.0541943	0.00911363	-0.0511528	0.00468702	-0.0641223	0.0783519	-0.0511253	0.0365265	0.0331489	-0.0932091	-0.0451881	-0.0871947	-0.059701	-0.0748874	-0.119323	0.00563425	0.157706	0.0776955	0.0485985	-0.0820559	-0.033589	0.0556411	0.0874988	-0.0267962	0.0413692	0.0363661	0.0607495	0.0194664	0.00690655	0.125129	0.080772	0.0273847	-0.0378563	-0.185693	0.0493205	0.00385321	0.182127	-0.0538786	-0.00429945	0.0788717	-0.0578325	0.135122	0.110098	0.0481183	-0.00928702	-0.0283353	0.245472	0.0962697	0.0952859	0.00710265	-0.069597	0.0235987	0.17269	-0.0513106
ENST00000529899	ENSG00000104522	M0_grey	TSTA3	TSTA3	protein_coding	8	-1	q24.3	144694788	144700218	tissue specific transplantation antigen P35B [Source:HGNC Symbol;Acc:12390]	0.0724174	0.0951568	-0.088914	0.0565545	-0.0292359	0.0814851	-0.127054	0.0309762	-0.0109342	0.0132359	-0.0133882	-0.021953	0.0199069	0.0441629	-0.0588439	0.0221923	0.031404	0.0296002	0.00600836	-0.0610865	-0.0417498	-0.0282533	-0.0416461	0.0619768	-0.0420712	0.0501257	-0.109192	0.00720108	-0.0114313	0.00223537	-0.0167256	-0.00691792	-0.0568484	0.0480063	-0.0256119	-0.0512082	0.0426982	0.0418386	-0.0753166	0.0323419	0.0140722	-0.00730723	-0.00969856	-0.0253708	-0.0797817	-0.0630415	-0.0252513	-0.0733035	-0.0695773	0.0264332	0.0505478	0.0155058	-0.0697973	-0.0623037	0.00979028	-0.0108825	-0.0345547	0.0363981	-0.00210072	-0.0637319	0.0278279
ENST00000529900	ENSG00000166012	M0_grey	TAF1D	TAF1D	protein_coding	11	-1	q21	93463114	93517557	TATA box binding protein (TBP)-associated factor, RNA polymerase I, D, 41kDa [Source:HGNC Symbol;Acc:28759]	0.0909652	0.195769	-0.114011	-0.227873	0.0868742	0.0182142	-0.0786083	0.177684	-0.184725	-0.103763	0.0791176	-0.210771	-0.204008	0.118323	-0.132526	0.174424	0.0376935	-0.143246	-0.0821111	0.156221	-0.00897119	-0.0789618	0.0240056	0.0209514	-0.0793663	0.212589	-0.0673832	0.175961	-0.0551395	0.078615	-0.108891	0.101868	-0.0802276	0.107585	0.106066	0.179621	0.0779686	0.100929	0.00243766	0.0402116	-0.0198983	0.102057	0.0364421	0.0573833	-0.147317	-0.0576147	0.0781201	-0.0785714	-0.0666842	0.0966856	0.0220527	0.0503582	0.025131	-0.0169607	0.281566	-0.00260037	-0.0928622	0.0387473	-0.00251016	-0.102675	-0.111483
ENST00000529901	ENSG00000137492	M0_grey	PRKRIR	PRKRIR	protein_coding	11	-1	q13.5	76061000	76092015	protein-kinase, interferon-inducible double stranded RNA dependent inhibitor, repressor of (P58 repressor) [Source:HGNC Symbol;Acc:9440]	0.0787746	0.122637	-0.0379218	-0.0719895	0.105757	0.0486464	-0.0307722	0.0548399	0.00165373	-0.146625	0.0987392	-0.0197677	-0.15932	-0.0726922	-0.140957	0.182664	-0.0822711	0.00101245	-0.033743	0.00915323	-0.13608	-0.0525945	0.119855	0.0197312	0.0880352	0.0147594	0.104083	-0.0623577	0.121161	0.186179	-0.0217647	0.0734862	-0.00569831	0.0768271	0.102553	0.117782	0.118391	0.0563729	0.071802	-0.0314213	0.141335	0.0508544	-0.138223	-0.0708255	-0.0559494	-0.110747	0.117923	-0.149471	-0.139674	0.0992077	0.020327	-0.0505682	-0.0820403	-0.095305	0.190504	-0.127629	0.0430074	-0.0808151	0.00551632	-0.13055	-0.124611
ENST00000529902	ENSG00000214900	M0_grey	C14orf182	C14orf182	protein_coding	14	-1	q21.3	50448430	50474238	chromosome 14 open reading frame 182 [Source:HGNC Symbol;Acc:27503]	0.161253	0.126875	-0.136669	-0.00815136	-0.0521891	0.0826611	-0.0793249	0.0829733	0.0329036	-0.0111797	-0.0934545	0.00934292	0.199262	0.0601261	0.0345827	0.203278	0.0300224	-0.0272106	-0.201256	-0.253196	-0.171577	-0.171126	0.033171	0.319489	0.155452	0.130895	-0.0600545	-0.170008	0.205313	0.159644	-0.0376653	-0.121685	-0.13274	0.238498	0.0514911	-0.0253461	0.167505	0.24051	0.0422231	-0.0347882	-0.064934	0.0292552	-0.0732783	0.112197	-0.104078	-0.0681039	0.127338	-0.222236	0.0348204	0.250021	-0.0366133	-0.0681914	-0.158021	-0.0259128	0.172279	0.0292857	0.0563843	-0.0956035	0.0731244	0.07808	-0.0267887
ENST00000529904	ENSG00000184209	M11_grey60	SNRNP35	SNRNP35	protein_coding	12	1	q24.31	123942188	123957701	small nuclear ribonucleoprotein 35kDa (U11/U12) [Source:HGNC Symbol;Acc:30852]	-0.0140386	0.0360304	-0.0583868	-0.17863	0.0625385	-0.102641	0.0162325	0.0431053	-0.167372	-0.0991556	0.246003	-0.057052	-0.138282	-0.0168017	-0.094656	0.0442939	-0.012365	0.0142734	-0.00824152	0.127792	-0.0688105	-0.133708	-0.0214789	0.0313737	-0.0360306	-0.0305666	-0.0326509	0.00829205	-0.0619931	0.0620164	0.00801688	0.145282	0.0864261	-0.00949228	0.10687	-0.0671062	0.0549936	0.0261051	0.00339719	-0.0198592	0.0453101	0.0156961	-0.00543524	-0.00683344	-0.0991096	-0.0281471	0.0326528	-0.0158315	-0.0920143	0.079647	-0.0731926	-0.00650091	-0.0635184	-0.000455687	0.109875	0.0156647	-0.132727	-0.0684734	-0.02286	-0.0941506	-0.181053
ENST00000529905	ENSG00000131238	M0_grey	PPT1	PPT1	protein_coding	1	-1	p34.2	40538379	40563375	palmitoyl-protein thioesterase 1 [Source:HGNC Symbol;Acc:9325]	-0.0375998	0.0743108	-0.0482972	-0.120882	0.141679	-0.0505189	0.060068	0.087222	-0.0674073	-0.165844	0.130075	-0.0202688	-0.114462	-0.0523507	-0.0317016	0.034273	-0.095012	-0.0530814	0.00444721	0.0406922	-0.0761385	-0.128918	0.0708286	-0.0167072	0.0827681	-0.00112531	0.0713127	-0.105066	-0.026369	0.116716	-0.0112806	0.119278	0.0927729	0.0330326	0.129091	0.0156118	0.171347	0.00850205	0.0510735	0.0254364	0.0722535	0.0819687	-0.0173231	0.020031	-0.00819643	0.0760741	0.158539	-0.00647185	0.00523577	0.0735703	-0.0194616	-0.0107205	0.025825	0.0513656	0.133829	0.00204318	0.051927	-0.133425	0.0267741	-0.0424751	-0.143069
ENST00000529907	ENSG00000110075	M0_grey	PPP6R3	PPP6R3	protein_coding	11	1	q13.2	68228186	68382802	protein phosphatase 6, regulatory subunit 3 [Source:HGNC Symbol;Acc:1173]	-0.0285696	0.0575381	-0.0649613	-0.028165	0.133195	0.0867627	-0.105119	0.0961916	-0.0457138	0.0128302	-0.0657066	-0.0645925	0.00695659	0.0919977	-0.0135752	0.132406	0.0271538	-0.0553128	0.0744847	-0.0397391	-0.102486	-0.0500278	0.0228824	0.0420065	-0.0228435	0.0166526	-0.0439215	-0.0101881	0.0445261	0.0888501	-0.0717876	0.0618679	0.0193545	0.0476346	-0.0411297	0.0428	0.0997457	0.0740947	0.0386183	0.0535596	-0.0474955	0.132457	0.0490151	0.0139063	0.0348002	0.0122495	0.0658813	-0.0161393	0.0096605	0.0488827	-0.0220273	-0.0327187	-0.116009	-0.0558292	0.0640388	-0.0327351	0.0853085	0.104812	0.0425636	0.00817002	0.0319945
ENST00000529915	ENSG00000110031	M0_grey	LPXN	LPXN	protein_coding	11	-1	q12.1	58294344	58345693	leupaxin [Source:HGNC Symbol;Acc:14061]	0.024966	-0.102196	0.0247859	-0.052286	0.0224953	0.0480173	-0.0802488	0.0258725	-0.0542532	0.036679	0.0440441	-0.0982738	-0.0305613	0.00229692	-0.0307853	-0.0556528	0.0986614	-0.000317029	0.0413675	0.164016	0.129155	0.0812362	0.0536982	-0.0715384	-0.156602	-0.0280299	0.0193336	0.113265	-0.164466	-0.0947668	0.19012	0.107427	0.0285934	-0.0627563	0.115487	0.0507457	-0.0412961	-0.0755724	0.0377023	-0.0485421	-0.00136998	0.0206741	0.000803395	0.0270712	-0.0039981	0.0666604	-0.0451341	0.0816242	0.026175	-0.058909	-0.00327293	0.0910105	0.0614159	0.0571765	-0.00521181	0.0921918	-0.0616264	-0.0181252	-0.0328563	-0.0437994	0.0234057
ENST00000529917	ENSG00000029363	M0_grey	BCLAF1	BCLAF1	protein_coding	6	-1	q23.3	136578001	136610989	BCL2-associated transcription factor 1 [Source:HGNC Symbol;Acc:16863]	-0.0933266	-0.0117564	0.0259091	-0.0295445	0.0291193	0.00156403	-0.000969446	-0.00679502	-0.0784761	0.0699098	0.0421196	-0.0293882	-0.0370458	-0.0881226	0.00493472	0.0231235	-0.0749739	0.009933	0.0401158	0.101286	0.0940978	0.0566016	0.111247	-0.00576458	-0.0982172	0.0692722	-0.0212605	0.117646	-0.0805125	-0.0765757	-0.0559224	0.0678994	-0.101879	0.00447546	0.0111101	0.107432	-0.0327524	-0.0794449	0.084555	0.00407336	-0.0479704	0.127788	0.0477164	0.0135504	0.051378	0.0211362	0.00989789	0.114586	0.0603292	-0.069461	-0.0533686	0.131066	0.148194	0.0703615	0.00635981	0.0733386	0.129376	0.0320787	-0.0631359	0.055638	0.0888297
ENST00000529918	ENSG00000178538	M0_grey	CA8	CA8	protein_coding	8	-1	q12.1	61099906	61193971	carbonic anhydrase VIII [Source:HGNC Symbol;Acc:1382]	0.223971	0.196426	-0.230988	0.0993871	0.25046	0.321432	-0.297557	0.110448	0.159383	-0.0293778	-0.166239	-0.0322326	0.0319733	0.0660373	-0.193429	0.258906	0.0477926	-0.0389439	0.211618	-0.136842	-0.202758	-0.045801	0.0237251	0.0756447	0.015049	0.0811041	-0.070226	-0.0669882	0.0621059	0.169669	0.132213	-0.0191244	0.107035	0.133975	-0.0377256	-0.0584559	0.16765	0.119511	-0.0676893	0.0150726	0.0203007	0.0633955	-0.0687398	0.0160849	-0.196205	-0.117033	0.0466913	-0.254777	-0.115756	0.144436	0.096	-0.0811229	-0.297506	-0.124447	0.113442	0.0140194	-0.00397826	0.0534683	0.0474923	-0.0528007	0.030358
ENST00000529919	ENSG00000198561	M27_plum1	CTNND1	CTNND1	protein_coding	11	1	q12.1	57520715	57587018	catenin (cadherin-associated protein), delta 1 [Source:HGNC Symbol;Acc:2515]	-0.102446	-0.177448	0.226185	0.275802	-0.136053	0.116766	-0.0272452	-0.225269	0.108599	0.232605	-0.131783	0.236277	0.0580835	-0.136786	0.0363754	-0.00966764	-0.0519418	0.223128	0.0431712	-0.146562	0.0529554	0.227999	0.225551	-0.164897	0.00466326	-0.034284	0.33354	-0.130826	0.159482	-0.108723	0.0410836	-0.223133	-0.228236	0.0691934	0.0247613	0.135384	-0.118129	-0.110418	0.186873	-0.135169	0.42192	-0.0727966	-0.238474	-0.326131	0.196314	-0.0120728	-0.0281957	0.0106767	-0.179895	-0.143982	-0.00316231	-0.0240455	0.0182911	-0.297874	-0.195127	-0.179184	0.227818	-0.0407058	-0.0257206	-0.188656	0.166931
ENST00000529921	ENSG00000134569	M0_grey	LRP4	LRP4	protein_coding	11	-1	p11.2	46878419	46940193	low density lipoprotein receptor-related protein 4 [Source:HGNC Symbol;Acc:6696]	0.130236	0.196978	-0.173605	-0.109958	0.24983	0.145811	-0.206103	0.105555	-0.133436	-0.0934681	0.127892	-0.0663426	-0.156691	0.0558369	-0.228492	0.130506	0.148007	-0.0756305	0.222874	0.104123	-0.078726	-0.141548	0.00326633	0.0580674	-0.0968916	0.0845738	-0.0913408	0.0200542	-0.15054	0.0413056	0.0603765	0.136861	0.245054	0.0766849	0.136092	-0.160205	0.0588704	0.0508258	-0.0647874	-0.0297808	0.166604	0.0155572	-0.0309791	-0.0680863	-0.244507	-0.0308428	-0.0528793	-0.164594	-0.240518	0.0514443	-0.00306109	0.0850552	-0.186144	-0.154218	0.156924	0.0431415	-0.200198	-0.0493417	0.00183642	-0.250818	-0.113602
ENST00000529923	ENSG00000135018	M0_grey	UBQLN1	UBQLN1	protein_coding	9	-1	q21.32	86274878	86323118	ubiquilin 1 [Source:HGNC Symbol;Acc:12508]	-0.0833553	-0.0553563	0.0957237	-0.0172427	0.019198	-0.0880662	0.100543	0.00979949	0.0574735	-0.0437945	-0.0802299	-0.0359415	0.0692429	-0.0827792	0.119326	-0.0129048	-0.0159873	-0.0678661	-0.0301124	-0.0433126	0.0240872	-0.0213966	0.0531353	0.000283112	0.0838005	-0.0744104	0.117902	-0.0691124	0.082859	0.0159821	-0.0608567	-0.127422	0.0500503	-0.0303757	0.049713	-0.0381852	-0.0299892	0.0232303	0.0718441	-0.0851171	0.0756099	-0.0739651	0.0634355	-0.0424402	0.0609462	0.0166759	0.0734875	0.00659715	-0.0185925	0.0350012	0.0462383	-0.0316697	0.0243906	-0.076909	-0.0319253	-0.0643777	0.0175672	0.0268462	-0.0257091	-0.00840913	-0.057878
ENST00000529924	ENSG00000110324	M1_turquoise	IL10RA	IL10RA	protein_coding	11	1	q23.3	117857063	117872196	interleukin 10 receptor, alpha [Source:HGNC Symbol;Acc:5964]	0.722771	0.443659	-0.382379	-0.0493035	0.156799	0.246986	-0.225454	0.373161	0.21978	-0.257415	-0.117798	-0.165303	-0.0245002	0.207883	-0.193055	0.280263	0.0931142	-0.103102	-0.185384	-0.224987	-0.300609	-0.234744	0.0165384	0.129411	0.15976	0.13905	-0.116887	-0.12434	0.0401234	0.257658	0.364069	-0.000812578	0.0214767	0.188223	0.0266711	-0.0869783	0.335625	0.202057	-0.0465304	0.0652141	-0.0888358	0.092197	-0.059563	0.177853	-0.299919	-0.106415	0.17681	-0.335143	-0.0273097	0.217439	0.115295	-0.0685983	-0.231288	0.0285605	0.26716	0.0800271	-0.0501261	-0.0475389	0.0313073	0.0301991	-0.119909
ENST00000529925	ENSG00000172508	M11_grey60	CARNS1	CARNS1	protein_coding	11	1	q13.2	67182439	67193078	carnosine synthase 1 [Source:HGNC Symbol;Acc:29268]	-0.0898204	-0.0539823	-0.0398472	-0.234686	0.0232607	-0.139906	0.0393307	-0.0344045	-0.240442	-0.105436	0.517834	-0.0920532	-0.22549	-0.133772	-0.126083	-0.092004	0.0398698	0.166931	0.0407755	0.370813	0.051523	-0.0342491	-0.00310934	-0.059862	-0.136857	-0.00746807	-0.0545828	0.116267	-0.203495	-0.0381083	0.0684383	0.317028	0.0853215	-0.121107	0.102287	-0.0831889	6.08549e-05	-0.103113	0.0246979	-0.0820069	-0.0274499	0.0624788	-0.0388964	-0.0225878	-0.115357	0.034177	-0.0843975	0.134133	-0.0422811	0.00217397	-0.0309711	-0.00393567	0.048971	0.0879418	0.0739343	0.0505644	-0.152404	-0.109168	-0.0206715	-0.0654814	-0.167431
ENST00000529926	ENSG00000166435	M0_grey	XRRA1	XRRA1	protein_coding	11	-1	q13.4	74518784	74660245	X-ray radiation resistance associated 1 [Source:HGNC Symbol;Acc:18868]	0.0153129	0.0835464	-0.103955	-0.0573381	0.0275433	-0.0215507	-0.00886259	0.051997	-0.0479108	-0.112617	0.0991667	-0.00371637	0.0259272	-0.0367159	0.0486691	0.0227374	-0.0175106	-0.0473531	0.0108536	0.0268012	-0.0598621	-0.0904592	0.000917196	0.0817782	0.066296	-0.00458434	-0.134286	0.0121511	-0.0633265	0.118197	-0.0573596	0.0443795	0.0809942	-0.0146824	0.00928808	-0.0785177	0.0200844	0.080282	-0.066059	0.0195432	-0.0321934	0.093437	0.0714731	0.0994495	-0.0780596	0.0336172	0.0456369	-0.0141078	0.0131294	0.103605	0.0088909	0.050542	0.0591102	0.0173039	0.0864265	0.0935785	-0.0149457	-0.0457879	0.0671429	-0.031337	-0.012776
ENST00000529927	ENSG00000167792	M0_grey	NDUFV1	NDUFV1	protein_coding	11	1	q13.2	67374323	67380006	NADH dehydrogenase (ubiquinone) flavoprotein 1, 51kDa [Source:HGNC Symbol;Acc:7716]	-0.0553341	0.0429195	-0.0215474	-0.00837313	0.0406974	-0.0572172	0.074677	-0.0168115	0.0613876	-0.0928141	-0.0511492	0.0178232	0.0173363	-0.0453283	0.0599341	0.0533507	-0.0824884	-0.0547293	-0.0654061	-0.131419	-0.144656	-0.129449	-0.0304004	0.0187963	0.138542	-0.0358211	0.0660513	-0.107408	0.115769	0.14036	-0.128981	-0.122833	0.0383023	0.0710848	-0.0166173	-0.0429749	0.101103	0.0873703	-0.0317595	0.0532296	0.0456649	-0.0948552	-0.014503	-0.0170817	0.0437411	-0.0935665	0.154326	-0.0903399	-0.00313799	0.108112	-0.0205696	-0.105102	-0.0230161	-0.00370151	0.0316962	-0.0861912	-0.00578153	0.0872043	-0.0252276	0.1055	-0.123098
ENST00000529928	ENSG00000084636	M11_grey60	COL16A1	COL16A1	protein_coding	1	-1	p35.2	32117848	32169920	collagen, type XVI, alpha 1 [Source:HGNC Symbol;Acc:2193]	-0.0478618	-0.0348392	-0.051636	-0.164674	0.0668512	-0.103363	0.0131567	0.00881911	-0.152234	-0.0614833	0.216244	-0.0198079	-0.0694127	-0.0592166	-0.0495028	-0.0826616	0.0138766	-0.0459462	0.0861563	0.202636	0.0449997	-0.101068	-0.0384516	0.0668654	-0.0947589	-0.000832857	-0.0885925	0.0387894	-0.122152	0.00595379	0.0188575	0.182734	0.163925	-0.0490164	0.129659	-0.112882	0.0390902	-0.0592146	-0.0316884	-0.0280999	-0.00574194	0.0256182	0.052713	0.0311409	-0.0916589	0.0363303	-0.0755332	0.0457197	-0.0421499	0.027127	0.00398353	0.0816879	0.0341493	0.0292457	0.107833	0.104375	-0.0902495	-0.0919937	0.0176293	-0.11576	-0.0618251
ENST00000529930	ENSG00000124444	M0_grey	ZNF576	ZNF576	protein_coding	19	1	q13.31	44100544	44105309	zinc finger protein 576 [Source:HGNC Symbol;Acc:28357]	-0.095903	-0.0140556	0.0106836	-0.00657812	0.0223528	-0.0706942	0.125931	-0.0414594	-0.00916766	0.00955822	0.00580446	0.0441321	0.0620299	-0.00228644	0.117863	0.0278222	-0.0465348	0.0306926	-0.0216	0.0204725	0.00399352	0.00830506	0.0141262	-0.0146754	0.0658408	-0.0279337	-0.0140853	-0.0176589	0.0306509	0.0325689	-0.0955073	-0.0140764	-0.0168652	0.0399481	-0.132749	0.013319	-0.0202898	0.0808358	-0.00245119	0.10876	-0.137071	0.108573	0.0377937	0.101971	0.0941487	0.0561807	0.0632002	0.102891	0.167663	0.0572679	0.0217507	-0.0584098	0.0828097	0.137241	0.0219922	0.0469316	0.128479	0.019504	0.0884741	0.228322	0.0343168
ENST00000529931	ENSG00000147654	M0_grey	EBAG9	EBAG9	protein_coding	8	1	q23.2	110551940	110578225	estrogen receptor binding site associated, antigen, 9 [Source:HGNC Symbol;Acc:3123]	0.0741155	0.10256	-0.0782994	0.00893292	0.0222845	0.0612328	-0.0762089	0.0984062	-0.0271773	-0.061502	0.0463281	-0.0679485	-0.0227557	0.0723485	-0.0447164	0.0756041	0.0437758	-0.0124163	0.047537	0.00386979	-0.0818221	-0.0389756	-0.0856615	0.00842089	0.0192314	0.0127729	-0.0832375	-0.0397856	-0.0593728	0.0737987	0.031352	-0.0139978	0.063248	0.0206265	-0.037567	-0.0386115	0.0493759	0.0146863	-0.0716471	0.0109677	-0.0116681	0.0516795	0.0460182	0.0558236	-0.0760666	0.051879	-0.0237888	-0.0233682	-0.0394888	0.0317834	0.0888579	0.0197197	-0.0303103	-0.0212377	0.0409479	0.0325502	-0.0308075	-0.038552	-0.0633927	-0.00153409	-0.0332763
ENST00000529932	ENSG00000166181	M0_grey	API5	API5	protein_coding	11	1	p12	43333513	43366079	apoptosis inhibitor 5 [Source:HGNC Symbol;Acc:594]	0.0652978	0.102854	-0.0330921	-0.117905	0.0123689	-0.0413183	0.0265971	0.0780125	-0.0620503	-0.0594945	0.0385928	-0.0972073	-0.0283871	0.0934762	0.0337755	0.0640019	0.00772574	-0.0827227	-0.0973866	0.0579532	0.0247911	-0.0576562	0.102237	0.0515524	0.0359095	0.0903744	-0.00352255	-0.00864504	0.0310896	0.048851	-0.0956185	0.0509387	-0.00830712	0.0201022	0.0617404	0.0667169	0.0293542	0.0783229	-0.00244994	0.0580781	0.00917308	0.10133	0.0308727	0.0425654	-0.0425474	-0.115189	0.0862497	0.0154143	0.013033	0.0864627	0.030207	0.0358258	0.0717352	0.033695	0.154625	0.04713	0.0857591	0.0166781	0.0221682	-0.0132638	-0.0207313
ENST00000529937	ENSG00000142082	M0_grey	SIRT3	SIRT3	protein_coding	11	-1	p15.5	215458	236931	sirtuin 3 [Source:HGNC Symbol;Acc:14931]	0.077092	0.0681402	-0.102828	-0.072108	0.0227852	-0.0797317	0.0672803	0.108227	0.0484027	-0.110357	-0.00783488	0.0298851	0.135979	-0.0837721	0.0671285	-0.00141777	-0.123796	-0.0544444	-0.0791126	-0.0814278	-0.0339911	-0.139646	0.079821	0.190699	0.0771021	-0.0769247	-0.0681884	-0.0277863	0.0428521	0.0552618	-0.00961286	0.0620371	0.0874062	-0.0779338	0.0599476	-0.0654921	0.0589375	0.0550711	0.110592	0.0127354	-0.155442	0.117557	0.0970209	0.201879	-0.00141798	0.122397	0.127294	-0.0449877	0.221994	0.103498	0.0386131	0.0621263	-0.00313428	0.224574	0.0936794	0.132255	0.0860687	-0.14919	0.0314272	0.145114	-0.000545339
ENST00000529938	ENSG00000250303	M0_grey	RP11-356J5.12		processed_transcript	11	1	q23.1	112141472	112233257		0.271994	0.197903	-0.212446	0.276879	0.204053	0.386131	-0.351882	0.119663	0.42213	0.0481967	-0.209273	0.102638	0.120961	0.0329373	-0.187229	0.227563	-0.0303665	0.194621	0.14602	-0.204347	-0.143621	0.0316538	0.0881533	0.0841584	-0.00222976	0.0621861	0.0282467	-0.133763	0.129894	0.0939062	0.158367	-0.0625562	-0.027192	0.124495	-0.0240913	-0.0627608	0.145605	0.0271796	0.0421134	0.00231166	0.025419	0.0651987	-0.120427	0.0152043	-0.0781714	-0.0495068	0.0958249	-0.37352	-0.0288429	0.0274811	0.0397085	-0.0406849	-0.319869	-0.146207	0.0411414	-0.0304713	0.141311	0.035285	0.00240707	0.0226613	0.157915
ENST00000529939	ENSG00000141971	M0_grey	MVB12A	MVB12A	protein_coding	19	1	p13.11	17516531	17544533	multivesicular body subunit 12A [Source:HGNC Symbol;Acc:25153]	-0.0101136	-0.00673752	-0.0977019	-0.0782934	0.0739614	-0.0193002	-0.0166927	-0.0160323	-0.0500841	-0.0424487	0.0721174	-0.0286925	0.0172311	-0.0377769	0.0204772	0.0198919	0.0333287	-0.0217701	0.0291981	0.000994213	-0.0375794	-0.0985384	-0.0892615	0.0980788	0.07217	-0.0231693	-0.0986979	-0.0618531	-0.0329563	0.0871877	-0.00878118	0.0377773	0.131953	0.0256318	0.00952863	-0.151417	0.0431787	0.0615764	-0.0414708	-0.0361643	-0.0573748	-0.000709687	-0.0392863	0.0141131	-0.0915325	0.000815815	-0.0379504	-0.0261026	-0.0330245	0.0892703	0.0164768	-0.020986	0.00321097	0.0235092	0.0823417	0.0491885	-0.0763981	-0.0289817	0.0756837	0.0205829	-0.0546259
ENST00000529942	ENSG00000166452	M0_grey	AKIP1	AKIP1	protein_coding	11	1	p15.4	8932686	8941631	A kinase (PRKA) interacting protein 1 [Source:HGNC Symbol;Acc:1170]	-0.0557009	0.104709	-0.0712092	-0.0139612	-0.0501702	-0.0326418	0.0173947	0.046556	-0.0340991	-0.0516608	0.046027	0.0136109	0.00510097	0.0413185	-0.00453664	0.0994599	-0.132031	0.00721086	-0.0723098	-0.0318837	-0.0894055	-0.0757507	0.00909226	0.107071	0.106384	0.0728559	-0.064795	-0.0363602	0.0459805	0.146305	-0.17394	-0.0393687	-0.0436851	0.0777396	-0.0223211	-0.0290977	0.091947	0.151512	-0.0182735	0.0212652	-0.0578526	0.071394	0.0599485	0.0775413	-0.0519329	0.0542595	0.0446718	-0.0131461	0.0320344	0.132263	-0.0319178	0.0130738	-0.00934871	-0.00524309	0.132818	-0.0327388	0.0474664	-0.0733295	0.0224691	0.0464086	-0.0356219
ENST00000529943	ENSG00000197302	M0_grey	ZNF720	ZNF720	protein_coding	16	1	p11.2	31724550	31806190	zinc finger protein 720 [Source:HGNC Symbol;Acc:26987]	-0.0447377	-0.0845258	0.104102	0.0259541	0.00168665	-0.0230622	0.0305304	-0.0548405	0.0253736	0.0640996	-0.0368087	0.0044674	0.00709939	-0.00381738	0.0213481	-0.00846246	0.0718456	0.0202362	0.0151133	0.0732144	0.119802	0.125908	0.0767999	-0.0958079	-0.0552363	-0.0359432	0.0884048	0.0578917	-0.00550053	-0.0860216	0.0384442	0.0173017	0.016098	-0.0553995	0.0394471	0.0588318	-0.0912017	-0.088065	-0.0162237	0.0152964	0.0839376	-0.0132993	0.0260705	-0.0439423	0.0761356	-0.0828935	0.015046	0.118135	-0.0441547	-0.0292583	0.0599014	0.0434317	0.0639062	-0.0150338	-0.0386646	0.0205707	0.0122495	0.131776	-0.0608971	-0.0401029	0.0491566
ENST00000529945	ENSG00000178104	M0_grey	PDE4DIP	PDE4DIP	protein_coding	1	-1	q21.1	144836157	145076186	phosphodiesterase 4D interacting protein [Source:HGNC Symbol;Acc:15580]	-0.0159841	0.393184	-0.330891	-0.50367	0.58851	-0.25378	0.236637	0.345962	-0.257399	-0.494565	0.348347	-0.184503	-0.257078	-0.0292402	-0.0986573	0.398969	-0.121778	-0.33871	0.119059	0.259981	-0.308909	-0.406032	-0.0990333	0.0233735	0.258093	-0.114078	-0.166874	0.0276141	-0.105747	0.372055	-0.265684	0.201309	0.444392	-0.041307	0.0436218	-0.280012	0.181846	0.257557	-0.155926	0.116682	-0.0138966	0.175353	0.355936	0.132362	-0.379979	-0.109066	0.21843	0.0646833	-0.184405	0.348586	0.127292	-0.000249832	-0.10763	0.0969654	0.400309	0.0949368	-0.185848	0.0798417	-0.0387	-0.0852615	-0.463503
ENST00000529947	ENSG00000108312	M0_grey	UBTF	UBTF	protein_coding	17	-1	q21.31	42282401	42298994	upstream binding transcription factor, RNA polymerase I [Source:HGNC Symbol;Acc:12511]	-0.0287159	-0.0385202	-0.0819009	-0.0323834	-0.00936344	0.0523786	-0.116412	0.0696012	-0.0836387	0.0366331	0.0739011	-0.0832224	0.0871463	0.0122002	-0.0180431	-0.0159022	0.108277	-0.00784856	0.0320527	-0.0216886	-0.0659871	-0.0145044	0.034861	0.132743	-0.0594506	0.0390986	-0.0890185	0.0478664	-0.0257358	0.0843968	0.0688235	0.0697032	0.0497629	-0.0644398	0.0780732	-0.010207	0.0834766	0.0163193	-0.0182441	0.0295115	-0.0719993	0.118492	0.046573	0.0807018	-0.0785965	-0.00550196	0.0108364	0.0359949	0.0145058	0.134809	0.0272306	0.0470186	-0.0675997	0.0750078	0.0304636	0.119448	-0.0365955	0.00511944	0.0434369	-0.00657258	0.0569777
ENST00000529951	ENSG00000174672	M0_grey	BRSK2	BRSK2	protein_coding	11	1	p15.5	1411129	1483919	BR serine/threonine kinase 2 [Source:HGNC Symbol;Acc:11405]	0.0523059	-0.056051	0.0513994	0.190011	-0.100207	0.0551123	-0.00579702	-0.0463318	0.127649	0.0635542	-0.118798	0.165523	0.11971	-0.10991	0.0994974	-0.0396973	-0.00770124	0.123712	-0.00830158	-0.192489	-0.0106436	0.020802	0.0683315	-0.00859001	0.106524	-0.0528343	0.189094	-0.164538	0.0987451	-0.0195583	0.09762	-0.190423	0.00962737	0.0466379	0.0482338	-0.0763777	-0.0321799	-0.0856289	0.130058	-0.190758	0.0900023	-0.112554	-0.108759	-0.0874158	0.0344102	0.12052	0.0163761	-0.0575513	0.10093	-0.0292228	-0.123197	-0.0512326	0.0215994	-0.0426767	-0.156143	-0.00720137	0.0694553	-0.143744	-0.0410016	0.113153	0.0378655
ENST00000529952	ENSG00000028277	M0_grey	POU2F2	POU2F2	protein_coding	19	-1	q13.2	42590263	42700737	POU class 2 homeobox 2 [Source:HGNC Symbol;Acc:9213]	0.237419	0.240898	-0.186469	-0.0828007	0.0403445	0.0301426	-0.0548373	0.173376	0.00237839	-0.175866	-0.0201931	-0.0989416	-0.0525016	0.115961	-0.0493767	0.0732221	0.034912	-0.181994	-0.0744194	-0.0161474	-0.0814712	-0.149416	-0.0100908	0.0470755	0.0453149	-0.0186422	-0.112797	0.0645935	-0.0440987	0.105924	-0.0196382	0.0692177	0.0273879	-0.00662564	-0.0289082	-0.0120526	0.0473694	0.0845661	-0.0891707	0.150017	-0.0513443	0.0523595	0.0373124	0.103418	-0.158041	-0.0208139	0.114666	-0.078034	-0.0242457	0.0870177	0.0453018	-0.00517081	-0.0219475	-0.0378492	0.127304	0.0210465	-0.0879247	0.00557545	-0.0410852	-0.0159854	-0.0597519
ENST00000529955	ENSG00000174483	M0_grey	BBS1	BBS1	protein_coding	11	1	q13.2	66278077	66301098	Bardet-Biedl syndrome 1 [Source:HGNC Symbol;Acc:966]	0.0112686	0.146276	-0.0808501	-0.104137	0.00466217	-0.100009	0.0846468	0.110835	-0.0823029	-0.166687	0.0669796	-0.0605129	-0.0330986	0.0296313	0.0717385	0.0495036	-0.0189405	-0.145946	-0.0522867	0.00596769	-0.116577	-0.157893	-0.0390776	0.0353907	0.145383	-0.0389151	-0.0650017	-0.0484449	0.00140706	0.140526	-0.116004	-0.021019	0.140446	0.0188742	-0.0306531	-0.0959456	0.101651	0.0928946	-0.0597173	-0.00248174	-0.0190066	0.021028	0.115859	0.0538901	-0.0514976	0.026778	0.0754968	0.078365	-0.00294439	0.130007	0.0302886	-0.0311287	0.0232533	0.0278709	0.0993354	0.00909682	-0.0502705	-0.039732	-0.00245467	0.0248215	-0.145671
ENST00000529957	ENSG00000090581	M0_grey	GNPTG	GNPTG	protein_coding	16	1	p13.3	1401924	1413352	N-acetylglucosamine-1-phosphate transferase, gamma subunit [Source:HGNC Symbol;Acc:23026]	-0.30582	-0.275843	0.344837	0.156987	-0.0884516	-0.0826026	0.179548	-0.329245	-0.0266093	0.281776	0.00419268	0.176808	-0.0294952	-0.0763652	0.100279	-0.234309	-0.0676592	0.150784	0.151285	0.0914577	0.202711	0.2393	-0.077826	-0.161711	-0.110975	-0.00124706	0.172842	0.065531	0.00140065	-0.219859	-0.0492777	-0.020012	-0.116512	-0.0277504	-0.178315	0.145058	-0.196288	-0.230817	0.137501	-0.12417	-0.0590301	-0.179672	-0.0370017	-0.0980051	0.320671	0.123706	-0.121863	0.17402	0.148776	-0.298068	-0.103169	-0.0667175	0.140766	-0.027845	-0.322906	-0.146073	0.0433205	0.0475469	0.0281224	0.208454	0.0956159
ENST00000529958	ENSG00000158042	M0_grey	MRPL17	MRPL17	protein_coding	11	-1	p15.4	6702013	6704632	mitochondrial ribosomal protein L17 [Source:HGNC Symbol;Acc:14053]	0.0236936	-0.109896	0.20445	0.155533	-0.123	0.00425871	0.108197	-0.0378567	0.194735	0.105757	-0.253565	0.00460247	0.0164313	-0.0335543	0.0350004	0.145554	-0.162582	0.091981	-0.220695	-0.244038	-0.0679588	0.144928	-0.0146634	-0.129487	0.184659	-0.0168945	0.327279	-0.183607	0.394985	0.0188196	0.0149791	-0.269853	-0.257387	0.139841	-0.119995	0.25787	-0.0128317	0.0141145	0.143492	-0.115213	0.0549954	-0.220799	-0.137732	-0.165033	0.183788	-0.0318794	0.190675	-0.0506928	0.0128323	-0.0108855	-0.0306976	-0.292971	-0.07317	-0.0697744	-0.148062	-0.314449	0.134509	0.0471786	0.0203899	0.185752	-0.0526814
ENST00000529960	ENSG00000175220	M0_grey	ARHGAP1	ARHGAP1	protein_coding	11	-1	p11.2	46698630	46722165	Rho GTPase activating protein 1 [Source:HGNC Symbol;Acc:673]	-0.0192116	-0.00987938	0.0653376	0.0622469	-0.144138	-0.013251	0.0173509	-0.00980786	0.0264677	0.00316719	-0.0365356	-0.049715	-0.0299549	0.0086694	0.0327319	-0.0584486	-0.00537201	0.0309404	-0.0963132	-0.0272947	0.0329866	0.0498847	0.0279577	-0.0694273	0.0168522	-0.00262167	0.0488458	0.00883201	0.00592153	-0.0444072	-0.051687	-0.099123	-0.112709	-0.00198089	0.0612232	0.0311349	-0.0597866	-0.0035272	-0.0441219	0.0544054	0.0780992	-0.0813026	-0.0245561	-0.0129458	0.0547077	-0.140811	0.0201668	0.0289175	-0.0591544	-0.0414171	-0.0790468	0.0207295	0.0847677	-0.125547	-0.0565808	-0.0806772	-0.00583173	0.0751316	-0.0593933	-0.00167792	-0.00785386
ENST00000529963	ENSG00000110497	M11_grey60	AMBRA1	AMBRA1	protein_coding	11	-1	p11.2	46417964	46615675	autophagy/beclin-1 regulator 1 [Source:HGNC Symbol;Acc:25990]	-0.0812977	0.0978078	-0.0763389	-0.147137	0.0897606	-0.0029919	-0.00389233	-0.0704305	-0.192761	-0.0700992	0.225869	0.106303	-0.0684139	-0.0451038	-0.0797085	0.143396	-0.0625201	-0.022738	0.00963084	0.0666076	-0.11231	-0.182851	0.0152453	0.197169	-0.0207242	0.0797773	-0.134553	0.018803	-0.0477411	0.11612	-0.172829	0.174328	0.0332059	0.147503	-0.0311651	8.17764e-05	0.079881	0.0707509	-0.00502432	0.0033519	-0.0325785	0.128942	-0.055695	0.014946	-0.0622402	-0.0642751	0.0355969	-0.0780419	-0.0412666	0.113173	-0.0406127	0.0800944	-0.102196	0.00832215	0.200988	0.0496668	-0.0793823	-0.0145868	0.0104691	-0.00781124	-0.0559924
ENST00000529964	ENSG00000175376	M0_grey	EIF1AD	EIF1AD	protein_coding	11	-1	q13.1	65764016	65769647	eukaryotic translation initiation factor 1A domain containing [Source:HGNC Symbol;Acc:28147]	-0.0446534	-0.139818	0.265653	0.0567543	-0.109993	-0.098865	0.148961	-0.0622894	0.0573072	0.0800192	-0.141339	0.0010155	-0.02397	-0.105814	0.0933134	-0.120783	-0.0792463	0.0430315	-0.0722036	-0.00734483	0.186594	0.181709	0.172936	-0.206327	-0.0139496	-0.103946	0.344158	0.0379907	0.122989	-0.174035	0.00672818	-0.107891	-0.148549	-0.119423	0.0514346	0.237355	-0.177375	-0.184496	0.186599	-0.0569279	0.269845	-0.0870878	-0.0309289	-0.1966	0.222591	0.133432	0.0476152	0.129056	-0.00983225	-0.164296	0.0266596	0.0460537	0.168461	-0.0780007	-0.143969	-0.14108	0.152533	0.0329774	-0.0795748	-0.0942418	0.0849693
ENST00000529965	ENSG00000255145	M0_grey	RP11-60I3.5		antisense	9	-1	q31.1	102648608	102668883		0.087107	0.0883845	-0.147852	-0.0607087	0.151936	0.028115	-0.0463339	0.146568	0.153371	-0.123469	-0.00572548	-0.0948166	-0.0477714	0.021507	-0.0814216	0.058093	0.0212864	-0.0141612	0.0389999	0.0881827	0.0288969	-0.0291194	0.061989	-0.0676951	-0.0537939	-0.0323348	-0.0257461	0.0909054	-0.0694353	-0.0217296	0.0265728	0.0735652	0.0821881	-0.122829	0.0509624	-0.0526268	-0.000775562	-0.0122282	0.0366477	0.0558897	-0.014445	0.110214	0.120673	0.0747472	-0.104627	-0.0156594	-0.0176929	-0.033897	-0.0214268	-0.00457653	-0.0100819	0.0384336	-0.0189398	-0.024741	0.0581604	0.0648327	0.0299044	0.0766224	-0.0134799	-0.0747157	-0.0127917
ENST00000529966	ENSG00000177225	M0_grey	PDDC1	PDDC1	protein_coding	11	-1	p15.5	767220	777488	Parkinson disease 7 domain containing 1 [Source:HGNC Symbol;Acc:26616]	0.0114456	-0.0313244	0.0192021	-0.0209695	0.0114916	-0.0386233	0.0698527	-0.0581997	-0.022916	0.0181395	-0.0148019	0.0178317	0.060479	-0.00912942	0.0829535	-0.0382366	0.01457	-0.0459513	-0.0108064	-0.0481112	-0.0170815	-0.051438	-0.00974372	0.0187556	0.0737739	-0.00890663	-0.0159998	-0.0199335	0.0327877	0.0437865	0.0184573	-0.0129064	0.0564594	0.0364703	-0.0428576	-0.0532043	0.0366045	0.0243201	0.0365839	-0.106092	-0.048268	-0.0678342	-0.0450316	0.01139	0.0196447	-0.00235918	0.0563897	-0.0063266	0.0692758	0.0556067	0.0461633	-0.0839655	0.0293694	0.0514116	0.00900376	-0.00628594	-0.0277361	-0.0325512	-0.07698	0.0924905	-0.0220256
ENST00000529967	ENSG00000006071	M0_grey	ABCC8	ABCC8	protein_coding	11	-1	p15.1	17414432	17498449	ATP-binding cassette, sub-family C (CFTR/MRP), member 8 [Source:HGNC Symbol;Acc:59]	-0.123925	-0.235234	0.168772	0.137956	-0.149369	-0.1225	0.120542	-0.0507433	0.0933547	0.188217	-0.116697	0.105739	0.392736	-0.0906296	0.31003	-0.228451	0.0115066	0.0367209	0.0171171	-0.0598484	0.237278	0.132773	0.193936	0.0774447	-0.038059	-0.0630849	0.0870526	0.0373841	-0.0122776	-0.198808	0.0557387	-0.148596	0.0121048	-0.137464	0.0839215	-0.0382788	-0.177609	-0.0789028	0.133943	-0.0140666	0.0966029	0.0704686	0.217046	0.0588572	0.161747	0.178405	-0.114712	0.236812	0.145592	-0.020264	0.107019	0.207967	0.233399	0.0702809	-0.185134	0.226918	0.164017	0.0197657	-0.00596185	0.00335787	0.251034
ENST00000529968	ENSG00000131871	M0_grey	VIMP	VIMP	protein_coding	15	-1	q26.3	101811022	101817705	VCP-interacting membrane protein [Source:HGNC Symbol;Acc:30396]	-0.00210413	0.0927565	-0.123157	-0.107556	0.178322	0.0612459	-0.100881	0.0755898	-0.0958422	-0.0321064	0.0996131	-0.0569573	-0.0958015	-0.00634657	-0.147446	0.114777	-0.00844542	-0.022937	0.0677083	0.0953982	-0.0713498	-0.0984379	-0.118149	0.0392249	-0.0741784	0.0318419	-0.14481	0.0618536	-0.0688098	0.0508394	-0.0492484	0.103157	0.0289184	0.0118267	-0.059657	-0.0288547	0.0574133	0.0602858	-0.0284809	0.0773153	0.0312596	0.0327656	0.0442789	0.0151888	-0.11305	-0.0678086	0.0613735	-0.0879614	-0.137486	0.0294599	0.0241114	0.0408195	-0.129443	-0.0588901	0.086872	0.0063844	-0.143542	0.104532	-0.00670913	-0.0807659	-0.0667255
ENST00000529969	ENSG00000185864	M0_grey	NPIPB4	NPIPB4	protein_coding	16	-1	p12.2	21845890	21892148	nuclear pore complex interacting protein family, member B4 [Source:HGNC Symbol;Acc:41985]	-0.0566569	-0.00209979	-0.0911381	0.0670786	0.0785675	0.157837	-0.186519	-0.0498865	0.014673	0.117211	-0.010784	0.0414882	0.134123	-0.0127013	-0.0673839	0.0493105	-0.00696551	0.0120636	0.115451	-0.0264147	-0.0645767	-0.0272882	-0.0289269	0.208638	-0.116165	0.0643967	-0.167487	0.0652816	-0.0805916	0.0689752	-0.0293929	0.0257058	0.00220307	0.098874	-0.0166986	-0.0230201	0.0122914	0.0355076	-0.0629189	0.0678099	-0.0194297	0.0651897	0.00158468	0.0539145	-0.04925	-0.0726218	-0.0703025	-0.138141	-0.0379126	0.0291421	0.0305663	0.241644	-0.131523	-0.00537432	0.0138696	0.0770506	-0.0356307	0.0813756	-0.00469823	-0.060173	0.159508
ENST00000529970	ENSG00000196914	M0_grey	ARHGEF12	ARHGEF12	protein_coding	11	1	q23.3	120207787	120360645	Rho guanine nucleotide exchange factor (GEF) 12 [Source:HGNC Symbol;Acc:14193]	-0.145376	-0.0836767	0.12862	0.0724127	-0.0657785	-0.187348	0.261038	-0.0612536	0.118844	-0.0199984	-0.241456	0.0322934	0.174748	-0.160397	0.303489	-0.00880555	-0.198837	-0.00713925	-0.127686	-0.237114	0.0206425	-0.014809	-0.114095	-0.117274	0.272541	-0.262732	0.119811	-0.141902	0.1516	-0.00845508	-0.173179	-0.34275	-0.0681882	-0.0401383	-0.272871	-0.0164646	-0.148716	0.0357151	-0.0221132	0.110177	0.0354297	-0.149588	0.043021	-0.0680236	0.204187	-0.0482191	0.122095	0.174149	0.0116623	0.00118943	0.0248663	-0.122144	0.237427	-0.0361597	-0.152627	-0.131704	0.110798	0.374183	-0.0471548	0.241807	0.0197146
ENST00000529976	ENSG00000215440	M0_grey	NPEPL1	NPEPL1	protein_coding	20	1	q13.32	57264187	57294294	aminopeptidase-like 1 [Source:HGNC Symbol;Acc:16244]	0.145728	0.123874	-0.253234	-0.156881	0.0441991	0.00524784	-0.144178	0.168279	-0.0829455	-0.196481	0.0972341	-0.0760872	0.0960826	0.038253	0.0219988	-0.105978	0.152893	-0.183318	0.004307	0.121207	0.129788	-0.185545	0.0053648	0.241233	-0.0651829	0.0426631	-0.224523	0.0952212	-0.342608	-0.0334925	0.0462914	0.0943404	0.231002	-0.033766	0.195184	-0.243606	0.00571907	-0.00811987	-0.112943	0.000692129	-0.0572872	0.0577725	0.059199	0.199934	-0.224269	0.0216896	-0.0983712	-0.0913892	0.0232684	0.0785089	0.0734423	0.316196	0.218076	-0.0377226	0.217997	0.279275	-0.176617	-0.138288	0.0623147	-0.0931912	-0.0254177
ENST00000529977	ENSG00000184014	M0_grey	DENND5A	DENND5A	protein_coding	11	-1	p15.4	9160372	9286937	DENN/MADD domain containing 5A [Source:HGNC Symbol;Acc:19344]	0.0689075	0.17685	-0.31776	-0.308128	0.150587	0.0746807	-0.270173	0.179616	-0.296231	-0.207423	0.474462	-0.264708	-0.271837	-0.0124825	-0.28432	0.0539653	0.179855	-0.0121716	0.0923206	0.345676	-0.0517007	-0.222991	0.0241326	0.132266	-0.208729	0.132291	-0.288389	0.159159	-0.327858	0.118324	0.0213453	0.380534	0.156959	-0.0218306	0.26074	-0.170759	0.180592	0.0175887	-0.0693588	-0.0419525	-0.0476087	0.19454	0.0230635	0.116638	-0.359885	0.0301671	-0.11536	-0.0848937	-0.08613	0.146863	-0.0339403	0.182469	-0.0336725	-0.0251039	0.352766	0.21745	-0.277565	-0.128289	0.0281887	-0.179537	-0.174817
ENST00000529978	ENSG00000250305	M0_grey	KIAA1456	KIAA1456	protein_coding	8	1	p22	12803151	12889012	KIAA1456 [Source:HGNC Symbol;Acc:26725]	-0.19556	-0.282091	0.165284	0.190258	-0.212762	0.0952811	-0.146148	-0.18109	-0.103429	0.337719	-0.0190201	0.0711161	0.0771014	-0.101098	-0.0325484	-0.220793	0.04617	0.22245	0.138966	0.0153026	0.175381	0.260978	0.0163873	-0.0779645	-0.23769	0.0227278	0.0633324	0.062999	-0.048702	-0.229281	0.0685711	-0.0103357	-0.15471	0.00327982	0.00565304	0.148401	-0.180525	-0.185721	0.0162895	0.0414372	0.234517	-0.10775	-0.0893949	-0.229148	0.134581	0.00867071	-0.199889	0.0765473	-0.13596	-0.227523	0.0707407	0.117764	0.0582344	-0.0515778	-0.230592	-0.0735023	-0.0157405	0.0766604	-0.0638478	-0.245587	0.29833
ENST00000529979	ENSG00000177112	M0_grey	MRVI1-AS1	MRVI1-AS1	antisense	11	1	p15.4	10562819	10621479	MRVI1 antisense RNA 1 [Source:HGNC Symbol;Acc:43434]	0.0234171	-0.0154079	0.0392549	-0.0127154	-0.00527193	-0.0356569	0.0692836	-0.0189214	0.0170554	-0.0267188	-0.0311605	0.056519	0.0690764	-0.0693811	0.0863589	0.0151985	-0.0978952	0.0138634	-0.0840907	-0.121288	-0.0711605	-0.0546173	0.0526986	0.0379326	0.13546	-0.0788706	0.0810808	-0.129546	0.135312	0.0794303	-0.00308584	-0.0546829	0.0303743	0.0784087	-0.00407382	0.0219144	0.0166458	0.037652	0.0958586	-0.0885783	-0.0055146	-0.0114331	-0.02728	0.0225916	0.0575524	0.0184199	0.129732	-0.00965889	0.0629897	0.0983506	0.06687	-0.0518764	0.00262436	0.0741729	0.0201385	0.0137936	-0.00130597	-0.0390665	0.0279757	0.123694	-0.068244
ENST00000529980	ENSG00000149179	M0_grey	C11orf49	C11orf49	protein_coding	11	1	p11.2	46958240	47185936	chromosome 11 open reading frame 49 [Source:HGNC Symbol;Acc:28720]	-0.00154622	0.0342396	-0.0555843	-0.110976	0.0609846	-0.0343706	0.0240685	0.0537718	-0.0953564	-0.0593498	0.0140235	-0.0295503	0.0278366	-0.0115157	0.0379046	0.0360496	-0.0298488	-0.0835912	-0.0229295	-0.0122405	-0.0510028	-0.0999259	-0.0359352	0.0890333	0.0659158	-0.0477141	-0.0375247	-0.00380043	0.0309627	0.0784227	-0.0644465	0.0414748	0.112874	0.0337892	0.0286411	-0.0530683	0.0829387	0.102894	-0.0243271	-0.00706058	-0.115845	0.0287394	0.0748463	0.0934797	-0.027437	0.0306483	0.053444	0.00876569	0.0977436	0.111918	-0.0137715	0.0132931	-0.0358465	0.0862153	0.103433	0.0899661	-0.0380056	-0.0254179	0.00926267	0.0913106	-0.078499
ENST00000529982	ENSG00000196323	M0_grey	ZBTB44	ZBTB44	protein_coding	11	-1	q24.3	130096572	130184581	zinc finger and BTB domain containing 44 [Source:HGNC Symbol;Acc:25001]	-0.0250472	-0.0332935	0.0693243	0.00885673	-0.0163752	0.00448779	0.0334137	-0.0676112	0.0373813	-0.00278834	0.0583552	0.201113	0.0298386	-0.031347	0.0493981	-0.00998323	0.0462853	0.0466406	0.0088673	-0.0314564	0.0212778	-0.054324	0.211044	0.0679647	0.0438935	0.0451982	0.130353	-0.137259	0.0564134	0.0114284	0.0329851	0.0378933	0.0869114	0.0572265	0.175725	-0.0819236	0.0827679	-0.0452507	0.194056	-0.226942	0.093107	0.0241436	-0.113448	-0.0519844	0.0453522	0.130631	-0.0317187	-0.0925655	0.0957269	-0.0034504	-0.0105606	-0.0172169	-0.00127575	-0.100933	0.0478269	-0.0259276	0.0747881	-0.236214	0.0240033	0.0143593	-0.0138083
ENST00000529983	ENSG00000257594	M0_grey	GALNT4	GALNT4	protein_coding	12	-1	q21.33	89913185	89920039	UDP-N-acetyl-alpha-D-galactosamine:polypeptide N-acetylgalactosaminyltransferase 4 (GalNAc-T4) [Source:HGNC Symbol;Acc:4126]	0.258726	0.519446	-0.485786	-0.364338	0.431756	0.15893	-0.242965	0.317292	-0.234002	-0.253047	0.24782	-0.275886	-0.225845	0.160798	-0.355919	0.456356	0.0788672	-0.213594	0.00237803	0.150248	-0.343375	-0.351599	-0.0595592	0.232118	-0.0393789	0.232516	-0.34218	0.136283	-0.134413	0.343378	-0.123405	0.295277	0.0586489	0.250899	0.0254456	-0.0584973	0.329613	0.256978	-0.192342	0.187187	-0.0748878	0.240242	0.064569	0.145441	-0.415143	-0.249558	0.189306	-0.280112	-0.238303	0.290761	0.0839619	0.099175	-0.32622	-0.0149883	0.502501	0.10121	-0.203276	0.109222	0.00773939	-0.153448	-0.236702
ENST00000529987	ENSG00000110172	M0_grey	CHORDC1	CHORDC1	protein_coding	11	-1	q14.3	89934328	89956532	cysteine and histidine-rich domain (CHORD) containing 1 [Source:HGNC Symbol;Acc:14525]	0.0493167	0.146998	-0.105114	-0.136176	0.0716255	-0.0222742	-0.00179999	0.0989073	-0.0732786	-0.156033	0.0785416	-0.0636273	-0.135332	-0.0378556	-0.113281	0.175072	-0.0901356	-0.033655	-0.100853	0.0131697	-0.122372	-0.100513	0.00230743	0.0408823	0.0502793	0.0450896	-0.0693271	-0.0371523	0.0339653	0.104665	-0.133258	-0.0289698	-0.0415865	0.0684405	0.0718929	0.0276926	0.0577711	0.107223	-0.0946151	0.143881	0.0754164	0.0543003	0.0576991	0.0464012	-0.129418	-0.124887	0.114551	-0.0566006	-0.137403	0.113834	0.0591027	0.0530691	-0.0608418	0.0194829	0.159228	0.010888	-0.0487995	0.024514	0.00716968	-0.103013	-0.154639
ENST00000529988	ENSG00000172273	M0_grey	HINFP	HINFP	protein_coding	11	1	q23.3	118992297	119006752	histone H4 transcription factor [Source:HGNC Symbol;Acc:17850]	0.013633	0.0510541	-0.0743371	-0.0373004	0.0339805	-0.0218284	0.0384558	0.0259941	0.00446036	-0.0472518	-0.0320699	0.0161016	0.0604454	0.00578255	0.0364211	0.0772381	-0.00395927	-0.0570768	-0.0852283	-0.160595	-0.128582	-0.11221	-0.0531399	0.104914	0.164665	0.0247728	-0.044091	-0.0863004	0.12372	0.165916	-0.0624561	-0.0357266	0.010141	0.036499	-0.0794235	-0.0291823	0.103139	0.153346	-0.0474791	0.0474856	-0.047683	0.00724456	-0.00793864	0.0650969	-0.0188772	-0.00117463	0.0893817	-0.0644627	-0.00373891	0.132031	0.069915	-0.0650638	-0.0277634	-0.00058849	0.105563	-0.0378589	-0.0266649	0.050442	0.0861795	0.0476782	-0.0279474
ENST00000529990	ENSG00000172893	M0_grey	DHCR7	DHCR7	protein_coding	11	-1	q13.4	71139239	71163914	7-dehydrocholesterol reductase [Source:HGNC Symbol;Acc:2860]	-0.133079	-0.0227531	0.0372884	-0.0865434	0.0361441	-0.0825404	0.0667949	-0.0405498	-0.0912264	0.0370428	0.0878166	-0.0164303	0.020445	-0.0547039	0.0330131	0.0153998	-0.0392335	0.016146	0.029086	0.101121	0.0750081	-0.00647337	-0.00122325	0.0440539	-0.0573749	0.0566592	-0.0258514	0.0209408	-0.0341194	-0.0512569	-0.101303	0.05361	0.0475648	0.0122899	0.0457581	0.00052484	-0.0172934	-0.0322787	0.00790195	0.000431341	-0.0377204	0.0208447	0.0672777	0.0883223	0.0266687	0.00728906	0.00407684	0.045127	0.0775034	0.00671741	0.00332704	0.0866256	0.0321488	0.0813669	0.0499415	0.0849884	0.0336628	-0.00244445	0.0225064	0.0588345	0.00893074
ENST00000529992	ENSG00000162627	M0_grey	SNX7	SNX7	protein_coding	1	1	p21.3	99127236	99226056	sorting nexin 7 [Source:HGNC Symbol;Acc:14971]	0.0727778	-0.00876543	-0.014248	-0.00604846	0.0667157	0.0167896	0.0284119	0.0263055	0.071078	-0.0440859	-0.0272435	0.0134663	-0.0202019	-0.0318567	-0.0210366	0.0630563	-0.00890572	0.0429964	0.00013205	-0.00193161	-0.0461709	-0.00210012	0.00376734	-0.0718792	0.0781949	-0.0613866	0.0566998	-0.0639198	0.0477696	0.0701404	0.0909958	-0.0448156	0.029109	0.0122723	-0.00706185	-0.025209	0.0316734	0.0537064	-0.00842255	-0.0192053	0.00898096	-0.0224086	-0.0447494	0.000908066	-0.0163484	-0.0605979	0.0517133	-0.00323498	-0.0346562	0.0603894	0.0118464	-0.0648607	0.000960323	0.0174302	0.0412262	0.00231985	-0.0192757	-0.00598336	-0.0115398	0.0208165	-0.0234958
ENST00000529994	ENSG00000087365	M0_grey	SF3B2	SF3B2	protein_coding	11	1	q13.1	65818200	65836779	splicing factor 3b, subunit 2, 145kDa [Source:HGNC Symbol;Acc:10769]	0.150845	0.18924	-0.23778	-0.257198	0.0665492	-0.124914	0.0479181	0.167622	-0.141279	-0.278193	0.248795	-0.0593092	-0.0537604	-0.0796377	-0.042164	0.166356	-0.11145	-0.0864189	-0.167693	0.030251	-0.213819	-0.304562	0.0211087	0.217498	0.172027	-0.0349293	-0.137211	-0.121555	0.0173469	0.243777	-0.0864054	0.0330954	0.128678	0.106663	0.119575	-0.184123	0.217754	0.204421	-0.0812421	0.045215	-0.0804736	0.145478	0.0791344	0.16489	-0.23906	-0.0462679	0.149633	-0.0328922	0.0128543	0.346158	-0.0229459	0.0101288	-0.0451655	0.165469	0.314423	0.21757	-0.0792604	-0.131829	0.0102648	0.0664686	-0.238412
ENST00000529995	ENSG00000160959	M0_grey	LRRC14	LRRC14	protein_coding	8	1	q24.3	145743376	145750557	leucine rich repeat containing 14 [Source:HGNC Symbol;Acc:20419]	0.0383279	0.11171	-0.122129	-0.0809367	0.0620429	0.0621301	-0.106779	0.0282705	-0.0528328	-0.0828363	0.0176124	-0.0220362	-0.0622665	0.0399896	-0.0742465	0.123213	0.010496	-0.0749992	-0.0330409	-0.000173163	-0.0789723	-0.102109	-0.0408364	0.112191	0.0135446	0.119937	-0.101527	-0.0413555	-0.0663869	0.0957068	-0.0603817	-0.0107998	0.00514254	0.101781	0.0335344	-0.0292691	0.106079	0.1224	-0.105912	0.0566627	0.0220097	0.0544682	-0.0456601	0.0331972	-0.104132	-0.107416	0.0169093	-0.106669	-0.0899895	0.0852408	0.051096	0.086973	-0.0472305	-0.0679778	0.16413	0.0648676	-0.0650119	-0.00760215	0.088274	-0.0964606	-0.0238642
ENST00000529996	ENSG00000168061	M0_grey	SAC3D1	SAC3D1	protein_coding	11	1	q13.1	64808373	64812300	SAC3 domain containing 1 [Source:HGNC Symbol;Acc:30179]	-0.0838953	-0.15391	0.198639	-0.0311703	-0.0800906	-0.130737	0.152802	-0.0841709	-0.0594205	0.0140901	0.0120624	-0.0231009	-0.0642774	-0.109565	0.105581	-0.175777	0.00101768	-0.00413213	-0.0126444	0.0372853	0.0918949	0.0999082	0.0805025	-0.168932	0.011517	-0.143182	0.18228	0.032786	0.0405024	-0.0737524	0.05911	-0.0195362	-0.000651895	-0.147318	0.0643983	0.113985	-0.0721296	-0.109254	0.149921	-0.104855	0.098314	-0.0761385	0.00541447	-0.0976429	0.131853	0.11916	0.0101797	0.175839	0.0146862	-0.0884277	-0.0754345	-0.035905	0.121849	-0.016233	-0.155788	-0.0933574	0.0284776	-0.0396538	-0.00788834	-0.0304901	-0.0250291
ENST00000529997	ENSG00000173898	M0_grey	SPTBN2	SPTBN2	protein_coding	11	-1	q13.2	66452719	66496697	spectrin, beta, non-erythrocytic 2 [Source:HGNC Symbol;Acc:11276]	-0.142006	-0.33073	0.307731	0.40083	-0.261173	0.0470769	0.00188653	-0.190937	0.200397	0.328959	-0.227517	0.294613	0.338306	-0.103125	0.269855	-0.285467	-0.0472325	0.186913	0.0629695	-0.161989	0.292535	0.263869	0.15837	-0.0363539	-0.0603537	-0.105907	0.250662	-0.0627505	0.0772853	-0.312364	0.156318	-0.204388	-0.115748	-0.107008	0.0108004	0.0500093	-0.258977	-0.229717	0.314577	-0.280694	0.151655	-0.098457	-0.0498806	-0.124102	0.325227	0.30427	-0.158398	0.0996023	0.176941	-0.231351	-0.0638729	0.0465217	0.203903	-0.117434	-0.34195	-0.0380741	0.222162	-0.122771	0.00141465	0.0484668	0.342639
ENST00000529998	ENSG00000154127	M0_grey	UBASH3B	UBASH3B	protein_coding	11	1	q24.1	122526383	122685181	ubiquitin associated and SH3 domain containing B [Source:HGNC Symbol;Acc:29884]	-0.0686211	-0.043377	-0.0056808	0.0327192	0.0472411	0.0793708	-0.0354368	-0.0660386	0.0222358	0.100117	-0.115856	0.0703777	0.0911513	0.0468906	0.0462573	0.0380697	0.0114366	-0.0512841	0.0125759	-0.0985917	-0.0190541	-0.0213955	0.00273544	0.0734289	-0.011932	0.0953143	-0.0419589	0.00640626	0.0181635	-0.0287836	0.00409964	-0.01024	-0.0381885	0.156759	-0.0600608	0.0885997	0.0585821	0.0484538	0.0488454	-0.00550059	-0.0741731	0.0224665	-0.0749767	0.0488309	0.0575243	0.0220645	0.0148634	-0.103897	0.0725603	-0.019958	0.0213942	-0.00765867	-0.00638897	-0.043566	-0.0192383	0.0137321	0.0762144	-0.0326843	0.113558	0.045031	0.0899094
ENST00000530002	ENSG00000245248	M0_grey	USP2-AS1	USP2-AS1	antisense	11	1	q23.3	119252488	119397374	USP2 antisense RNA 1 (head to head) [Source:HGNC Symbol;Acc:48673]	-0.121222	-0.136936	0.11585	-0.0365584	-0.0611324	-0.143413	0.186499	-0.0857548	-0.0786202	0.0845247	-0.0563347	0.0470953	0.101368	-0.0620676	0.222373	-0.149837	-0.0467304	-0.0689521	-0.0422136	-0.0237217	0.120778	0.00478779	-0.00273964	-0.0531791	0.0418523	-0.0761962	0.0367345	0.0934229	-0.0265614	-0.0908131	-0.0298378	-0.0237094	-0.0679762	0.00665109	-0.0384068	0.0259371	-0.105118	-0.04169	0.0719361	-0.0272349	-0.0461758	0.0080628	0.0287004	0.0223012	0.157514	0.120696	-0.0407271	0.157117	0.140204	-0.0370843	0.00956208	-0.00290515	0.204218	0.103774	-0.0831546	0.0541469	0.0674911	0.00745859	-0.0361208	0.106208	0.0765564
ENST00000530003	ENSG00000117676	M1_turquoise	RPS6KA1	RPS6KA1	protein_coding	1	1	p36.11	26856252	26901521	ribosomal protein S6 kinase, 90kDa, polypeptide 1 [Source:HGNC Symbol;Acc:10430]	0.555097	0.465231	-0.412865	-0.234106	0.266956	0.11381	-0.0912336	0.325042	0.0220278	-0.370187	0.0418962	-0.196183	-0.187098	0.0841648	-0.216296	0.349662	0.0577534	-0.212601	-0.156755	-0.0435663	-0.330919	-0.319433	-0.0310507	0.0776584	0.21136	0.0173006	-0.116069	-0.0484895	-0.036845	0.325172	0.210244	0.0886968	0.0889159	0.175124	0.0195986	-0.0643648	0.278204	0.174066	-0.110842	0.113239	-0.0609444	0.113167	-0.0833316	0.117161	-0.32872	-0.125592	0.267608	-0.211144	-0.106975	0.242664	-0.00757672	-0.104342	-0.186539	0.0166864	0.336721	0.0341212	-0.0863938	-0.0402108	-0.0432447	0.0184938	-0.305124
ENST00000530004	ENSG00000085831	M0_grey	TTC39A	TTC39A	protein_coding	1	-1	p32.3	51752930	51810788	tetratricopeptide repeat domain 39A [Source:HGNC Symbol;Acc:18657]	-0.11686	-0.206392	0.260393	-0.117885	-0.213341	-0.359536	0.395167	-0.104708	-0.0986901	-0.0218826	-0.0265121	-0.0413597	0.0712283	-0.107697	0.313212	-0.24194	-0.130208	-0.0975635	-0.192945	-0.0283528	0.135389	0.0399744	0.0122098	-0.0804008	0.147399	-0.155613	0.221528	-0.00676272	0.155964	-0.0801061	-0.037923	-0.094482	-0.0190606	-0.207383	-0.0817764	0.118247	-0.0883576	-0.0736484	0.166845	-0.153582	-0.0668051	-0.108781	0.0762084	-0.026517	0.214505	0.156109	0.139666	0.313197	0.182742	-0.0319306	-0.0305634	-0.0847938	0.251352	0.166346	-0.16442	-0.093265	0.0906858	-0.0226234	-0.0716655	0.253395	-0.0819562
ENST00000530006	ENSG00000076706	M11_grey60	MCAM	MCAM	protein_coding	11	-1	q23.3	119179241	119192231	melanoma cell adhesion molecule [Source:HGNC Symbol;Acc:6934]	0.0201573	0.148889	-0.110067	-0.0421947	0.00787015	0.0676618	-0.107845	0.0501279	-0.0967743	-0.0706036	0.199249	-0.0436718	-0.163224	0.0956632	-0.161181	0.0941453	0.0236338	0.0706677	0.0269058	0.121883	-0.075315	-0.0554868	-0.058267	-0.00131351	-0.0636932	0.0963696	-0.118795	0.0370022	-0.0766472	0.0565768	-0.0802881	0.0798589	-0.0124194	0.0611015	-0.0274405	-0.00679461	0.0498683	0.0124447	-0.130737	0.0956553	0.0572849	0.0359988	-0.0372929	-0.0204764	-0.114967	-0.110386	-0.0137875	-0.0688258	-0.126853	0.0180185	-0.0672383	0.017441	-0.0851124	-0.0158462	0.0926561	-0.00402371	-0.0894364	0.0471829	-0.0390432	-0.0915904	-0.0574618
ENST00000530010	ENSG00000103811	M0_grey	CTSH	CTSH	protein_coding	15	-1	q25.1	79213400	79241916	cathepsin H [Source:HGNC Symbol;Acc:2535]	0.073228	0.0632772	-0.164593	-0.136641	0.116052	-0.00723856	-0.0680212	0.158855	-0.0395755	-0.0944691	0.0965672	-0.132603	0.0813331	0.0356662	0.0233572	0.00382929	0.0271378	-0.0995586	0.0898736	0.112223	0.025581	-0.109379	0.0780239	0.203292	-0.0775328	0.0997021	-0.130703	0.0172736	-0.136314	0.0246384	0.0598491	0.156866	0.194715	-0.0612415	0.105747	-0.167537	0.102245	0.0414922	0.0305755	-0.0675054	-0.214259	0.205549	0.188826	0.22006	-0.15374	0.0809543	0.0322822	-0.00497163	0.153236	0.154269	0.0538954	0.11697	-0.000881524	0.111184	0.165862	0.225112	0.0337962	-0.102796	0.0196125	0.0892396	-0.0373047
ENST00000530012	ENSG00000137491	M0_grey	SLCO2B1	SLCO2B1	protein_coding	11	1	q13.4	74811608	74917594	solute carrier organic anion transporter family, member 2B1 [Source:HGNC Symbol;Acc:10962]	0.0933042	0.105528	-0.0158868	0.0359957	-0.0320786	0.0637296	-0.0451348	0.0352759	-0.000342903	-0.033889	0.0743538	0.00474878	-0.088243	0.0515756	-0.0936082	0.0992677	-0.000371184	0.0595649	-0.0302804	-0.0188182	-0.119802	-0.0153989	0.0163092	-0.0380955	0.0660354	-0.0156005	0.0191215	-0.131294	0.0764132	0.103299	0.0414216	-0.00585403	-0.00833881	0.0499499	-0.0259051	0.0228942	0.0458936	0.00918736	0.0148441	-0.0208909	0.0548354	-0.0127892	-0.0985206	-0.0559691	-0.0249898	0.00121307	0.0420805	-0.0542435	-0.0512827	0.0621168	-0.0273758	-0.119438	-0.107242	-0.0469689	0.0351634	-0.0672239	0.0117782	-0.0613484	-0.043116	-0.0329634	-0.0596284
ENST00000530013	ENSG00000110429	M0_grey	FBXO3	FBXO3	protein_coding	11	-1	p13	33762485	33796089	F-box protein 3 [Source:HGNC Symbol;Acc:13582]	0.127618	0.162738	-0.0863907	-0.0855216	0.0371998	-0.118012	0.156656	0.0944472	0.0843586	-0.233561	-0.0344753	0.00299668	0.0576654	-0.0014584	0.130004	0.159264	-0.0973747	-0.0635161	-0.200877	-0.164125	-0.151669	-0.198221	0.0560062	0.0966502	0.348836	-0.0264517	0.0777224	-0.23105	0.156499	0.231782	-0.0471899	-0.148591	0.0469554	0.146835	0.00480502	-0.113516	0.226563	0.184166	0.117235	-0.0897152	0.0781078	0.0429293	-0.0174252	0.00789115	-0.0397755	-0.00838926	0.220825	-0.0305466	-0.058306	0.277261	0.045751	-0.126681	0.031693	-0.0371701	0.215472	-0.0186678	0.129873	-0.0629797	0.00104176	0.0669961	-0.177766
ENST00000530014	ENSG00000167792	M0_grey	NDUFV1	NDUFV1	protein_coding	11	1	q13.2	67374323	67380006	NADH dehydrogenase (ubiquinone) flavoprotein 1, 51kDa [Source:HGNC Symbol;Acc:7716]	-0.0496554	-0.12816	0.166856	0.0614853	-0.073235	-0.0695533	0.113956	-0.110779	0.0542609	0.0573038	-0.10038	0.0913866	0.0200949	-0.0811795	0.110841	-0.0958603	-0.0679549	0.0138654	-0.0565776	-0.0705	0.0893591	0.0543127	0.0440456	-0.0853662	0.0548951	-0.100489	0.162421	-0.0647444	0.108135	-0.0574205	-0.0256519	-0.134889	-0.0791847	0.00119378	-0.018725	0.103032	-0.124925	-0.0204999	0.0850059	0.0120212	0.099668	-0.122404	-0.0952179	-0.060256	0.154312	-0.015885	0.0290157	0.0432024	-0.00363068	-0.0613806	0.00194654	-0.0350057	0.148977	-0.0740279	-0.0951755	-0.111319	0.0203026	0.0625455	-0.0783577	0.0638016	0.0254272
ENST00000530015	ENSG00000137491	M1_turquoise	SLCO2B1	SLCO2B1	protein_coding	11	1	q13.4	74811608	74917594	solute carrier organic anion transporter family, member 2B1 [Source:HGNC Symbol;Acc:10962]	0.720036	0.411643	-0.364107	0.0865621	0.13949	0.41458	-0.369663	0.280618	0.220292	-0.137214	-0.0893683	-0.0718059	-0.0293783	0.257693	-0.296101	0.317592	0.38745	-0.0203239	-0.0300416	-0.179124	-0.293106	-0.142235	-0.0113062	0.132512	0.0722955	0.12859	-0.115005	-0.214997	-0.0186853	0.207644	0.512814	-0.0152818	0.073505	0.294959	0.0783192	-0.16363	0.270901	0.108554	-0.103909	-0.0798571	-0.00504888	0.010404	-0.216103	0.0405945	-0.339118	-0.0991916	0.0349445	-0.400497	-0.103272	0.182247	0.0436785	-0.0607634	-0.364138	-0.0999658	0.228362	0.0964683	-0.0827411	-0.176985	0.026806	-0.0476421	-0.0602098
ENST00000530016	ENSG00000166333	M0_grey	ILK	ILK	protein_coding	11	1	p15.4	6624961	6632102	integrin-linked kinase [Source:HGNC Symbol;Acc:6040]	0.0280089	0.109768	-0.165108	-0.0967667	0.139156	0.0323522	-0.0794705	0.061027	-0.0614785	-0.0899019	0.0519824	-0.0513397	-0.0603655	-0.0113677	-0.0879052	0.0594331	0.0251102	-0.0877545	0.0709903	0.102616	0.00133051	-0.0735126	-0.0294577	0.0537832	-0.0431207	0.093059	-0.100075	0.0257717	-0.133246	0.0357817	-0.056903	0.0810022	0.0920507	0.0677906	0.0262428	-0.0634626	0.0619567	0.0560074	-0.0851326	0.122746	0.0182367	0.079927	0.0633627	0.0663198	-0.123806	-0.12254	0.0983518	-0.0479435	-0.0714901	0.0196668	0.0218466	0.0914959	0.00478062	-0.0383681	0.155515	0.078484	-0.019917	0.0456837	0.0168796	-0.141596	-0.0292282
ENST00000530017	ENSG00000135372	M0_grey	NAT10	NAT10	protein_coding	11	1	p13	34127149	34169217	N-acetyltransferase 10 (GCN5-related) [Source:HGNC Symbol;Acc:29830]	-0.0742927	-0.0273061	0.00369407	-0.0760204	0.0418868	-0.0903126	0.101417	-0.041246	0.000826169	-0.0672419	-0.00814264	0.0443728	0.066735	-0.0463271	0.105021	-0.00508758	-0.109352	-0.0996233	-0.0360708	-0.0275924	-0.0138414	-0.0726376	0.0414801	0.0884902	0.0740154	-0.0463413	-0.00475411	0.00871734	0.0400116	0.0830243	-0.0979499	-0.013666	0.0370196	-0.0388841	-0.000222206	-0.0095796	0.0490012	0.079146	0.0236197	0.0395354	0.0166687	0.0303248	0.0704721	0.0611287	0.028307	0.00213257	0.126886	0.0112138	0.0298835	0.0906188	0.0640109	0.0224516	0.0404994	0.0425594	0.074486	0.0103681	0.0449754	0.0390112	0.0338003	0.00873428	-0.0175964
ENST00000530021	ENSG00000133816	M10_lightcyan	MICAL2	MICAL2	protein_coding	11	1	p15.3	12115543	12285334	microtubule associated monooxygenase, calponin and LIM domain containing 2 [Source:HGNC Symbol;Acc:24693]	-0.347089	-0.45419	0.396142	0.546326	-0.419402	0.171605	-0.0565536	-0.405075	0.084655	0.707753	-0.268647	0.431554	0.524027	-0.0780013	0.334929	-0.296318	0.0205571	0.367228	0.114245	-0.207649	0.321933	0.401656	0.115544	0.120947	-0.190178	0.1068	0.103046	-0.0320449	0.0718253	-0.339286	0.0692382	-0.153557	-0.297703	0.198649	-0.113929	0.148293	-0.169642	-0.213488	0.169431	-0.0440551	0.00191597	-0.0351941	-0.189793	-0.10664	0.494173	0.110971	-0.193339	0.13086	0.274099	-0.28572	-0.196153	0.0765302	0.155258	0.0583713	-0.467052	-0.0260178	0.327313	-0.00695506	0.0117511	0.19827	0.588899
ENST00000530022	ENSG00000166441	M0_grey	RPL27A	RPL27A	protein_coding	11	1	p15.4	8703958	8736306	ribosomal protein L27a [Source:HGNC Symbol;Acc:10329]	0.247859	0.36094	-0.425798	-0.112668	0.249777	0.197406	-0.217412	0.259385	0.0362424	-0.171058	0.00244992	-0.0770948	-0.0153773	0.103064	-0.228491	0.383314	-0.0437869	-0.0838366	-0.108855	-0.0953493	-0.292195	-0.2939	-0.194293	0.277127	0.0629131	0.103258	-0.340518	-0.0291062	0.0141098	0.234851	-0.0841192	0.0420938	-0.0782597	0.279153	-0.162141	-0.0847801	0.209975	0.255918	-0.114253	0.168563	-0.278948	0.116275	-0.0328427	0.203322	-0.282218	-0.0977412	0.137976	-0.367556	0.0261825	0.21626	0.0530342	-0.0737818	-0.286324	0.0489194	0.319441	0.0561772	-0.0659259	0.085157	0.135133	0.140264	-0.118528
ENST00000530026	ENSG00000149100	M0_grey	EIF3M	EIF3M	protein_coding	11	1	p13	32605344	32627808	eukaryotic translation initiation factor 3, subunit M [Source:HGNC Symbol;Acc:24460]	0.124538	0.138656	-0.102851	-0.190174	0.121474	-0.0287868	-0.0307238	0.27634	-0.0354437	-0.181489	0.0480084	-0.214409	-0.102134	-0.0214916	-0.0823703	0.15476	-0.0206361	-0.134928	-0.103675	0.0453087	-0.0860797	-0.0932082	0.126405	0.0154396	0.0465184	0.0277169	0.0830249	0.0292933	0.0567298	0.115267	0.00838329	0.0552826	0.00849624	0.00521719	0.237323	0.0889293	0.134539	0.02113	0.0462513	-0.00174771	0.120601	0.141033	0.150731	0.0218238	-0.101805	0.0219492	0.182189	0.0133051	-0.0720765	0.13557	0.0429782	0.00122999	-0.0447535	0.0454598	0.150578	0.0528657	0.0249328	-0.02756	-0.048484	-0.133899	-0.145673
ENST00000530028	ENSG00000255302	M3_brown	EID1	EID1	protein_coding	15	1	q21.1	49170083	49172380	EP300 interacting inhibitor of differentiation 1 [Source:HGNC Symbol;Acc:1191]	-0.212313	-0.523687	0.655286	0.186221	-0.307088	-0.27594	0.373381	-0.0999655	0.123734	0.246752	-0.169816	-0.0820228	-0.055897	-0.157342	0.206428	-0.400642	-0.106357	0.180568	0.00479584	0.190066	0.456603	0.631305	0.132779	-0.582242	-0.0622445	-0.274149	0.586623	0.106168	0.21697	-0.40789	0.210447	-0.135128	-0.123855	-0.426559	0.0632034	0.44091	-0.453257	-0.412954	0.228387	-0.09949	0.17743	-0.281913	0.154861	-0.230937	0.463378	0.0644129	0.020784	0.561569	0.0837181	-0.397581	-0.0550273	-0.125508	0.358193	0.152206	-0.508361	-0.212567	0.141788	0.0922435	-0.206747	0.00488694	0.119351
ENST00000530029	ENSG00000174915	M0_grey	PTDSS2	PTDSS2	protein_coding	11	1	p15.5	448268	491393	phosphatidylserine synthase 2 [Source:HGNC Symbol;Acc:15463]	0.0622526	0.14512	-0.139024	-0.0771854	0.0547375	-0.0719871	0.0626108	0.0889252	0.0378209	-0.135845	-0.0622929	-0.00206936	0.143533	-0.0880764	0.0882684	0.113673	-0.13907	-0.0633725	-0.140406	-0.240331	-0.203383	-0.235874	-0.131118	0.172987	0.212632	-0.0794086	-0.0877672	-0.192022	0.142174	0.160965	-0.0879407	-0.136355	0.0147171	0.104276	-0.067854	-0.133484	0.181069	0.234731	-0.0110362	-0.0607687	-0.0702991	-0.0357957	0.0544636	0.071064	-0.096262	-0.0176576	0.131593	-0.127831	0.0379519	0.174927	0.0585978	-0.109798	-0.0865201	0.0666154	0.0743259	0.0382924	-0.0180952	7.67344e-05	-0.0309624	0.120808	-0.136615
ENST00000530032	ENSG00000254534	M0_grey	RP11-748H22.2		pseudogene	11	-1	q22.1	101636666	101640692		0.0496878	-0.0328267	0.0908221	0.079181	-0.0412452	-0.0438498	0.150412	-0.13762	0.239672	-0.0437335	-0.123994	0.0647693	0.0660433	0.0895903	0.162177	-0.117985	0.0979817	-0.0543965	-0.0639034	-0.142083	-0.030672	0.00440639	0.0121836	-0.074191	0.138635	-0.0547522	0.117727	-0.0944149	0.0941545	0.0627928	0.0785114	-0.129215	0.00306121	-0.0548706	-0.110981	-0.0119579	0.0385421	0.00769285	-0.00531167	-0.0698615	0.0594111	-0.111605	-0.0216124	-0.0798127	0.101465	0.0057033	0.0249049	-0.0339982	-0.022148	-0.0218465	0.0560362	-0.0529259	0.0617254	-0.0877381	-0.0735229	-0.120471	0.093244	0.050413	0.0264359	0.0513211	0.0176011
ENST00000530033	ENSG00000251396	M0_grey	RP11-163N6.2		lincRNA	8	-1	q12.1	61297147	61429354		0.291661	0.24224	-0.218192	-0.0253743	0.207709	0.177707	-0.160985	0.176462	0.136038	-0.112995	-0.175752	-0.0859652	0.0152836	0.204174	-0.105866	0.204827	0.108096	-0.194485	0.019748	-0.124179	-0.145425	-0.138028	-0.0596129	0.130273	0.0468334	0.0489935	-0.0944795	-0.0622699	0.0785599	0.129774	0.0728737	-0.0324623	0.128992	0.0817774	-0.0457474	-0.0757725	0.155957	0.214071	-0.0499496	-0.00721946	-0.100003	0.00990444	0.00925809	0.128569	-0.200382	-0.0206269	0.0665258	-0.249662	-0.0348732	0.1606	0.13501	-0.0842508	-0.209821	-0.0977828	0.205767	0.0300252	-0.0954919	0.00662682	0.0515003	0.0383512	-0.07391
ENST00000530035	ENSG00000175274	M0_grey	TP53I11	TP53I11	protein_coding	11	-1	p11.2	44907454	44972840	tumor protein p53 inducible protein 11 [Source:HGNC Symbol;Acc:16842]	0.0408594	-0.0820985	0.0735125	0.298527	0.0227839	0.302026	-0.197624	-0.0802904	0.23058	0.300233	-0.24554	0.154452	0.0864665	0.174565	-0.0600437	-0.0124762	0.0954512	0.115095	0.177507	-0.0488032	0.1373	0.281079	0.0967373	-0.0727728	-0.17378	0.206944	0.0604135	0.111465	-0.018227	-0.176269	0.203961	-0.0188525	-0.11634	0.0288337	-0.0577444	0.122553	-0.0887756	-0.113302	0.0789322	-0.0216757	-0.00901415	0.00213542	-0.123574	-0.00889246	0.122897	-0.0301709	-0.07152	-0.0918928	0.101996	-0.212355	-0.0245444	0.104923	-0.0178949	-0.0489635	-0.174213	-0.0137324	0.137159	0.0412608	-0.0297955	0.0396899	0.296261
ENST00000530036	ENSG00000165526	M0_grey	RPUSD4	RPUSD4	protein_coding	11	-1	q24.2	126071993	126081587	RNA pseudouridylate synthase domain containing 4 [Source:HGNC Symbol;Acc:25898]	0.0146219	-0.0698437	0.0944502	0.0954298	-0.0128753	0.0284341	0.0248114	-0.00701019	0.109224	0.0620675	-0.0953926	0.0372189	-0.00458145	-0.109629	-0.0109134	0.0158374	-0.00311035	0.0697624	0.00491484	-0.0716595	-0.009689	0.100899	-0.00813559	-0.100316	0.0445897	-0.0833495	0.156834	-0.0406995	0.141196	-0.0108688	0.0811252	-0.109678	-0.0422233	0.027804	-0.0139417	0.0455655	-0.0245747	-0.0955825	0.071354	-0.096372	0.120092	-0.128274	-0.0456185	-0.153266	0.0551347	0.00465811	-0.046221	-0.0303017	-0.0653651	-0.0645205	0.0277693	-0.0890662	-0.0606272	-0.0633569	-0.101604	-0.156489	0.0147838	0.0211578	-0.0101145	-0.00318254	0.0220593
ENST00000530037	ENSG00000205339	M0_grey	IPO7	IPO7	protein_coding	11	1	p15.4	9406169	9469673	importin 7 [Source:HGNC Symbol;Acc:9852]	-0.0297827	-0.0162839	0.0430925	-0.0746267	0.01877	-0.0497425	0.0337848	-0.0163542	-0.0587049	-0.0328328	0.0519293	-0.0159519	-0.0836125	-0.0623198	-0.0209502	0.059522	-0.00215656	0.027597	-0.0500222	0.0517436	0.0537614	-0.00355965	0.0338953	-0.0487596	0.00206194	-0.0154697	0.0997882	-0.00462176	0.0181293	-0.0279538	-0.060761	0.010596	-0.00520328	0.00490876	0.0869207	0.0230679	-0.0313849	0.0607717	0.0730519	-0.105632	0.192982	-0.00765448	-0.0106818	-0.113087	0.00613442	-0.00565035	-6.43887e-05	0.0151341	-0.155765	0.0369692	-0.0048427	0.0128127	0.00493223	-0.169208	0.0749255	-0.0630089	0.00327367	0.0240126	0.0965884	-0.137119	-0.0335107
ENST00000530040	ENSG00000166340	M0_grey	TPP1	TPP1	protein_coding	11	-1	p15.4	6634000	6640692	tripeptidyl peptidase I [Source:HGNC Symbol;Acc:2073]	0.0746328	0.118698	-0.110638	0.00553733	0.0964175	0.0639061	-0.0329549	-0.00580845	0.0624717	-0.0258074	-0.0269272	0.0361502	0.0614092	0.00407353	-0.0343359	0.114253	-0.0514759	-0.0377502	0.0120947	-0.0752451	-0.109843	-0.0865704	-0.0718334	0.128864	0.0428845	-0.00437592	-0.0934778	-0.012544	0.0245544	0.0763361	-0.0392173	0.0146509	0.00335475	0.0823592	-0.194241	-0.0416222	0.0438677	0.058184	-0.00666611	0.0421196	-0.0431468	0.06884	0.00335763	-0.00532779	-0.0645649	-0.00647648	0.0334237	-0.116426	-0.0497229	0.0494524	0.055816	0.0320411	-0.127845	0.00797977	0.0644786	0.00791807	0.048434	0.0851499	-0.0359685	0.0758228	-0.0188596
ENST00000530041	ENSG00000170242	M11_grey60	USP47	USP47	protein_coding	11	1	p15.3	11862970	11980870	ubiquitin specific peptidase 47 [Source:HGNC Symbol;Acc:20076]	0.0160726	0.0896244	-0.137178	-0.178442	0.0754818	-0.0186321	-0.0656204	0.0930036	-0.158135	-0.0864086	0.161479	-0.153771	-0.127383	-0.0169556	-0.122813	0.18658	-0.00116664	-0.0517145	-0.0380226	0.102295	-0.0998832	-0.119247	-0.0464745	0.0785541	-0.0284912	0.0411723	-0.0848396	0.0225942	-0.00706212	0.0752841	-0.0695941	0.100891	0.0366194	0.0774043	0.0706394	-0.00695294	0.054556	0.0927361	-0.0404017	0.038875	0.035741	0.0683878	0.0210195	-0.0436814	-0.156912	-0.139533	0.0985134	0.000184148	-0.167549	0.143153	0.037029	0.0144112	-0.118866	0.0596265	0.160216	0.0862016	-0.0857846	0.0717732	-0.0498731	-0.110097	-0.130687
ENST00000530044	ENSG00000184014	M11_grey60	DENND5A	DENND5A	protein_coding	11	-1	p15.4	9160372	9286937	DENN/MADD domain containing 5A [Source:HGNC Symbol;Acc:19344]	0.0854593	0.214127	-0.366417	-0.244247	0.21584	0.16835	-0.338085	0.153583	-0.303966	-0.115016	0.482246	-0.144597	-0.226666	0.0294602	-0.36642	0.171127	0.169787	0.034607	0.184139	0.337628	-0.111555	-0.172986	0.0908832	0.179309	-0.251723	0.196048	-0.283915	0.108619	-0.331279	0.143789	0.0153715	0.399696	0.145769	0.116933	0.253697	-0.174659	0.192715	0.0846831	-0.14432	0.0784185	0.0578454	0.344772	0.0369596	0.107734	-0.375269	-0.07401	-0.0573873	-0.0769223	-0.145045	0.179971	0.0101305	0.233328	-0.187713	0.0347714	0.362629	0.298942	-0.157015	-0.0916287	0.069925	-0.295752	-0.0895074
ENST00000530045	ENSG00000255234	M0_grey	RP11-727A23.10		antisense	11	1	q14.1	82997171	83134559		0.0613867	0.0447243	0.00852345	-0.0731652	0.0481625	-0.0183224	0.0207964	0.0431158	-0.0619208	-0.047251	0.063775	-0.010819	0.0104019	0.0085142	0.0305985	-0.00954702	0.00229785	-0.0570482	-0.00310436	-0.0381301	-0.0685936	-0.111806	0.0302338	0.134165	0.0496218	0.0269618	0.000417708	-0.10904	0.095579	0.0763667	0.000614804	0.0645979	0.101902	0.0762744	0.114752	-0.0303075	0.13566	0.0983422	0.0354647	-0.0562494	-0.0322573	-0.000921301	0.00836863	0.00887911	-0.00639432	0.0193255	0.0591309	-0.0610462	0.0715268	0.11813	-0.0345331	-0.0922837	-0.0779839	0.0549243	0.08193	0.00784858	-0.0348415	-0.0991717	0.0689056	0.053367	-0.104848
ENST00000530047	ENSG00000185803	M23_darkolivegreen	SLC52A2	SLC52A2	protein_coding	8	1	q24.3	145577795	145584932	solute carrier family 52 (riboflavin transporter), member 2 [Source:HGNC Symbol;Acc:30224]	-0.0363396	0.137978	-0.136971	0.0180873	0.133577	0.222986	-0.176215	-0.00402156	-0.0274586	0.0800523	-0.00661473	0.110318	0.0735463	0.0762523	-0.0622518	0.164987	0.0632587	-0.0508184	0.0991172	0.0493536	-0.0110164	-0.0163726	0.186797	0.232863	-0.1221	0.189061	-0.107166	0.0692956	-0.0807759	0.0492287	-0.0871919	0.158296	-0.0241469	0.219801	0.0470257	0.0805326	0.131567	0.0607053	0.0298451	0.0817232	-0.123687	0.308967	-0.0651513	0.141311	0.0223109	0.0573528	0.0553479	-0.131669	0.1502	0.0211769	-0.142873	0.11809	-0.0879541	-0.0190338	0.167805	0.0506906	0.23378	-0.0591218	0.16662	0.0719162	0.1647
ENST00000530049	ENSG00000254639	M0_grey	CTD-2589M5.5		lincRNA	11	1	p11.2	46259933	46260818		-0.0306092	-0.0667004	0.0636981	0.0267504	-0.0943109	-0.0867068	0.136639	0.00747346	0.0607133	0.0247729	-0.174918	0.049607	0.182371	-0.0586361	0.213535	-0.0180238	-0.083792	-0.0911364	-0.149767	-0.188453	0.0155043	-0.0488133	0.00897211	0.107288	0.153405	-0.0685931	0.0406782	-0.109702	0.172296	0.0200429	-0.032773	-0.15635	-0.0511423	0.00302757	-0.0726502	0.00957929	-0.0219499	0.0800157	0.0130735	0.0681917	0.0123194	-0.00639852	0.0530904	0.0235388	0.106765	-0.0152869	0.155134	-0.00772984	0.0335258	0.0907892	0.049575	-0.113576	0.0102135	-0.00873173	-0.0454931	-0.0763718	0.100269	0.0757489	0.0187206	0.0864511	0.00736752
ENST00000530052	ENSG00000172269	M0_grey	DPAGT1	DPAGT1	protein_coding	11	-1	q23.3	118967213	118979041	dolichyl-phosphate (UDP-N-acetylglucosamine) N-acetylglucosaminephosphotransferase 1 (GlcNAc-1-P transferase) [Source:HGNC Symbol;Acc:2995]	0.0682277	0.0383397	-0.0128725	-0.072174	0.0179469	-0.0390326	0.0375705	0.0415676	0.0102506	-0.0931479	-0.0397008	0.0146826	-0.00289664	-0.00315427	0.0355191	0.0127276	-0.0044931	-0.0618561	-0.112503	-0.103673	-0.062832	-0.10569	-0.0256648	0.025845	0.0958799	-0.0310013	0.0440935	-0.0970057	0.0753369	0.0439132	-0.00059215	-0.104087	0.0040027	0.0262384	0.00869378	-0.00848058	0.0422075	0.055727	0.018778	-0.0129727	0.0247684	-0.0493075	-0.0380218	-0.0235003	-0.0355464	0.0281709	0.0326051	-0.101022	-0.0295692	0.0540178	0.0877263	-0.0755687	-0.00195909	-0.0763441	0.0618371	-0.0537365	-0.0483715	-0.00386292	0.0231301	0.00982083	-0.0952151
ENST00000530054	ENSG00000259112	M0_grey	NDUFC2-KCTD14	NDUFC2-KCTD14	protein_coding	11	-1	q14.1	77728017	77790911	NDUFC2-KCTD14 readthrough [Source:HGNC Symbol;Acc:42956]	0.0886726	0.0345334	-0.0201589	0.06244	-0.0408291	0.0376399	-0.00782541	-0.0366396	0.119517	0.0179613	-0.116388	0.0817167	0.0864491	-0.00975084	0.00644238	0.116178	-0.0691922	0.0535352	-0.125212	-0.191806	-0.101583	-0.0550449	0.0116178	0.0629249	0.116969	-0.0111015	0.0292236	-0.157323	0.185267	0.0835287	-0.0217169	-0.158953	-0.111453	0.0952662	-0.0273979	-0.00415225	0.0443435	0.12295	0.0629207	-0.0781201	-0.0191765	-0.0347904	-0.0495034	0.0265369	-0.0153517	0.00128674	0.0795044	-0.102303	0.0169789	0.130988	0.0276427	-0.0984636	-0.0845251	0.00868621	0.0511795	0.0134189	0.0434002	-0.0391835	0.0830783	0.0433808	0.00286186
ENST00000530055	ENSG00000172890	M11_grey60	NADSYN1	NADSYN1	protein_coding	11	1	q13.4	71164155	71235153	NAD synthetase 1 [Source:HGNC Symbol;Acc:29832]	0.11227	0.293315	-0.370431	-0.429573	0.265275	-0.174728	0.0512887	0.211192	-0.131064	-0.46964	0.444019	-0.203162	-0.182212	-0.0482784	-0.147514	0.197062	-0.0324531	-0.109097	-0.120688	0.177534	-0.222908	-0.441181	-0.0754856	0.197543	0.134486	-0.020367	-0.237255	-0.0683559	-0.164268	0.271968	-0.032941	0.256554	0.260556	0.0172596	0.0968841	-0.293344	0.271309	0.139353	-0.0671856	-0.00187722	-0.138448	0.156617	0.0516381	0.188289	-0.335339	-0.0282375	0.139586	-0.110348	-0.0405155	0.30659	-0.00487882	0.0205479	-0.0884517	0.0771298	0.409007	0.160404	-0.174035	-0.137279	0.0191598	0.0129077	-0.400493
ENST00000530056	ENSG00000174791	M0_grey	RIN1	RIN1	protein_coding	11	-1	q13.2	66097713	66104311	Ras and Rab interactor 1 [Source:HGNC Symbol;Acc:18749]	0.0160935	0.122229	-0.0555093	0.0412352	0.0703134	0.0489038	0.00391887	0.0434821	0.0397096	-0.00901728	-0.0405383	0.0335928	0.0328543	0.0666417	0.0238302	0.0783362	0.0279902	-0.050763	0.0762722	-0.0136733	-0.0558071	-0.0292327	0.00298388	0.0613503	0.0591973	0.0347467	-0.0743479	0.0497349	0.0166682	0.084189	-0.0625612	0.0340651	0.0605923	0.0308348	-0.0834089	-0.0317633	0.0917144	0.0607943	-0.0576852	0.0407156	-0.0458262	0.0758352	0.0544554	0.0560079	-0.023801	0.0275355	0.0605351	-0.0108263	0.0366513	0.0462634	0.0284075	0.00936684	-0.0305958	0.0156138	0.0582985	0.0101616	0.0548721	-0.00331577	-0.0563657	0.0403249	0.0172285
ENST00000530058	ENSG00000137522	M0_grey	RNF121	RNF121	protein_coding	11	1	q13.4	71639747	71708643	ring finger protein 121 [Source:HGNC Symbol;Acc:21070]	-0.0364715	-0.119375	0.0949964	0.0991704	-0.045644	0.0474424	0.00765801	-0.0544625	0.0540148	0.135663	-0.119875	0.00182248	0.0925292	0.00924118	0.0698208	-0.045361	0.0617302	0.0160808	0.0166598	-0.0750711	0.0175689	0.13006	0.0727032	-0.0905738	-0.013111	-0.0364161	0.0889962	0.0658027	0.0788627	-0.0384023	0.0887525	-0.0838618	-0.0828542	-0.0237139	0.00178634	0.0770411	-0.0421909	-0.00747117	0.0708984	-0.0310388	-0.0107739	-0.0076137	-0.0124327	-0.0215542	0.0894894	-0.0327677	0.0151497	0.068561	0.0564353	-0.0602605	-0.0150881	-0.0436013	0.0243941	0.036227	-0.132387	0.00745336	0.0706506	0.0563215	-0.0781961	0.0668355	0.134403
ENST00000530060	ENSG00000166405	M0_grey	RIC3	RIC3	protein_coding	11	-1	p15.4	8127597	8190602	RIC3 acetylcholine receptor chaperone [Source:HGNC Symbol;Acc:30338]	-0.134545	-0.101529	0.154662	0.0293769	-0.0891052	-0.114616	0.148874	0.0456401	0.0209108	0.0320229	-0.091309	-0.055078	0.0680594	-0.0571896	0.158798	-0.0374728	-0.0276952	0.0262367	-0.0585777	0.0621775	0.196643	0.158198	0.138386	-0.110049	0.046281	-0.0254651	0.186278	0.00368231	0.040086	-0.131149	-0.0617077	-0.0824258	-0.0461331	-0.0811263	0.0287921	0.143682	-0.110413	-0.0684391	0.130247	-0.106089	-0.0282469	0.0390199	0.0927286	-0.00820711	0.13879	0.0773998	0.0525339	0.18183	0.123844	-0.0863922	-0.0280956	0.0122154	0.238331	0.0476854	-0.0754848	-0.0591041	0.192249	-0.00524034	0.0279961	0.0629205	0.0576972
ENST00000530067	ENSG00000142082	M0_grey	SIRT3	SIRT3	protein_coding	11	-1	p15.5	215458	236931	sirtuin 3 [Source:HGNC Symbol;Acc:14931]	-0.0579192	-0.0657678	0.0678332	-0.00212985	0.0120634	-0.11828	0.157027	-0.00636958	0.0674913	0.0307323	-0.110673	0.0432957	0.108153	-0.0748363	0.144242	-0.0247966	-0.114095	-0.0168431	-0.0448654	-0.0839449	0.051686	-0.0125304	-0.0154882	0.00668399	0.0987641	-0.0715659	0.0677121	-0.0229961	0.0937932	-0.0482527	-0.0686188	-0.107645	0.020839	-0.00075428	-0.0412969	-0.015429	-0.0372626	0.00126089	0.0878051	0.00131506	-0.0352137	-0.0253183	0.0428525	0.015899	0.0993476	0.00864285	0.121306	0.0763261	0.0961658	0.0427816	0.0485926	-0.0395437	0.0787407	0.143641	-0.0486576	0.0382851	0.0933096	0.0818142	0.0204564	0.119591	0.0267484
ENST00000530068	ENSG00000198561	M0_grey	CTNND1	CTNND1	protein_coding	11	1	q12.1	57520715	57587018	catenin (cadherin-associated protein), delta 1 [Source:HGNC Symbol;Acc:2515]	0.0665853	-0.0135684	0.0395568	-0.00385011	0.0287058	0.0307487	0.00645596	0.0295577	0.0587853	0.00449543	-0.0469778	-0.0298223	-0.0510979	0.0368789	-0.0255023	-0.00762923	0.101335	-0.0451322	0.00140831	0.0692481	0.0648029	0.0924167	0.0545339	-0.091491	-0.0398077	-0.0297256	0.0741543	0.07118	-0.0302563	-0.0597983	0.127916	0.0552767	0.0258933	-0.0383061	0.0216475	0.0443918	-0.0632554	-0.0732997	0.0752511	-0.0747433	-0.0208301	0.0145386	-0.029508	0.00711873	-0.00469199	0.122315	-0.0172874	0.0329662	0.0649038	-0.074154	-0.060727	0.0332804	0.00294787	0.0267163	-0.0345598	0.0147978	0.0209897	-0.0860255	0.00595508	0.0614095	0.00780287
ENST00000530070	ENSG00000126457	M0_grey	PRMT1	PRMT1	protein_coding	19	1	q13.33	50179043	50192286	protein arginine methyltransferase 1 [Source:HGNC Symbol;Acc:5187]	0.111222	0.120442	-0.156262	-0.111284	0.0669575	-0.0393992	-0.00546929	0.114988	-0.00469188	-0.164327	0.0593099	-0.048609	0.127239	-0.0234246	0.0271382	0.132111	-0.0567988	-0.0677144	-0.0965138	-0.114854	-0.1924	-0.217275	0.000533391	0.254779	0.195452	0.00559595	-0.0429778	-0.163993	0.0925337	0.257593	-0.0366553	-0.0808557	0.115359	0.111381	0.114333	-0.167708	0.20865	0.202003	-0.0458033	-0.0389473	0.0250473	0.0346475	0.0466646	0.115752	-0.156833	-0.0694522	0.176076	-0.113502	-0.0373747	0.306566	0.131138	-0.0134529	-0.0928614	0.0481163	0.232032	0.135347	-0.0632721	-0.0542568	0.0165554	-0.00257237	-0.14406
ENST00000530071	ENSG00000104388	M0_grey	RAB2A	RAB2A	protein_coding	8	1	q12.1	61429416	61536186	RAB2A, member RAS oncogene family [Source:HGNC Symbol;Acc:9763]	-0.0340576	0.0485943	0.0208316	0.0791038	0.124529	0.0393724	0.00401326	0.0621227	0.144415	0.0173419	-0.0400698	0.123995	0.043047	0.0031748	0.0208835	0.0897473	-0.0730775	0.0120109	0.0906163	0.0127731	0.0268186	0.0561644	0.265774	0.0233332	0.038406	0.0406997	0.116703	-0.065625	0.0782243	0.0389069	-0.0429114	0.0165947	0.0404792	0.0336912	0.094369	0.0536724	0.128478	0.0230546	0.0885191	0.118784	0.0719697	0.245545	0.139384	0.0456609	0.068257	0.0634646	0.102583	0.0661919	0.0859659	0.028641	0.0382838	0.0384102	-0.00327218	0.0494181	0.025715	0.0463247	0.25439	0.00203985	0.00380038	-0.0230656	0.0873141
ENST00000530072	ENSG00000255248	M0_grey	RP11-166D19.1		sense_overlapping	11	-1	q24.1	121899063	121987031		-0.00271432	0.0413847	0.0261614	0.0641687	-0.012348	-0.0146498	0.0564366	-0.00974818	0.0604799	0.00178723	0.0283116	0.0128019	-0.0338627	0.049891	-0.00509058	-0.0549174	-0.0217481	0.0526827	0.0650424	0.0363067	0.0417993	0.0572199	-0.00272025	-0.0554569	0.0125537	0.011718	0.0283363	-0.00687524	-0.0293068	-0.03414	-0.0173703	-0.0205035	-0.00347483	-0.0556052	-0.0593045	0.0209164	-0.0309581	-0.0205858	-0.00999046	0.0901815	0.0584192	-0.0246665	0.0358695	-0.0135436	0.0245549	-0.0213573	-0.00557273	0.0198885	-0.0172189	-0.0538447	-0.0453962	0.0110293	0.0523996	-0.0358665	-0.0666734	-0.0643522	0.0443333	0.0862528	-0.0598985	-0.0104996	0.0222247
ENST00000530073	ENSG00000132780	M11_grey60	NASP	NASP	protein_coding	1	1	p34.1	46049518	46084566	nuclear autoantigenic sperm protein (histone-binding) [Source:HGNC Symbol;Acc:7644]	-0.0733862	0.0351197	-0.175786	-0.273282	0.142703	-0.03093	-0.124145	0.00214759	-0.379671	-0.206443	0.670111	-0.146381	-0.3046	-0.183986	-0.271408	0.023342	0.0735809	0.156532	0.184869	0.351743	-0.132913	-0.161216	-0.052253	0.0155858	-0.0643829	0.000839413	-0.148521	-0.00830961	-0.240327	0.186767	0.055633	0.341441	0.245329	-0.0212848	0.172018	-0.235446	0.19144	0.0021024	-0.100989	-0.0935474	0.0901484	0.079041	-0.0596349	-0.0836352	-0.300131	-0.0776047	-0.0966863	0.0621118	-0.230184	0.22065	-0.0766953	0.0324345	-0.135723	-0.0142188	0.200459	0.137089	-0.257003	-0.0987446	-0.002622	-0.226913	-0.29913
ENST00000530075	ENSG00000112699	M0_grey	GMDS	GMDS	protein_coding	6	-1	p25.3	1624041	2245926	GDP-mannose 4,6-dehydratase [Source:HGNC Symbol;Acc:4369]	-0.0222637	-0.0423128	0.00930816	-0.023293	0.0501211	0.0834865	-0.0535274	0.0440214	-0.030556	0.0740923	-0.0733085	-0.0113235	-0.0141065	0.0965218	-0.00503748	-0.00789514	0.1302	-0.0725629	0.0497295	0.014079	0.0360323	0.0311267	0.0278371	0.011001	-0.0788125	0.087037	-0.0266032	0.0707063	-0.0228827	-0.0388312	0.0229598	0.077213	-0.00353334	0.0251735	0.0270537	0.0544121	0.0235903	-0.0573013	0.0375493	0.0192742	-0.0294776	0.0632326	-0.00730923	-0.0258064	0.0482458	0.0490799	-0.0311087	0.0177959	0.0255592	-0.0574355	-0.0215594	0.0279924	0.0295113	0.0124132	-0.0136271	0.0302263	0.0103088	0.0276469	-0.0545163	-0.0105844	0.0836988
ENST00000530079	ENSG00000196696	M52_lightsteelblue	PDXDC2P	PDXDC2P	processed_transcript	16	-1	q22.1	70010200	70099851	pyridoxal-dependent decarboxylase domain containing 2, pseudogene [Source:HGNC Symbol;Acc:27559]	0.14348	0.139295	-0.246067	-0.185985	-0.0237317	-0.0191614	-0.159357	0.214281	-0.17116	-0.062879	0.0804528	-0.198994	0.103876	0.0289758	0.0227999	-0.0590489	0.006261	-0.130163	-0.069373	0.130921	0.133407	-0.145306	0.0454375	0.25803	-0.1906	0.180299	-0.278398	0.184393	-0.285895	-0.0934888	-0.0534047	0.0952745	0.0130148	-0.0269794	0.132565	-0.0909787	0.00772272	0.0626387	-0.0389085	0.139854	-0.149392	0.209204	0.19473	0.295328	-0.167138	0.0793475	0.00130529	-0.00300613	0.139205	0.0973418	0.0793988	0.399058	0.175647	0.15401	0.231495	0.37868	-0.0923848	0.0105506	0.0216112	0.00082418	0.0551272
ENST00000530083	ENSG00000255284	M0_grey	AP006621.5		protein_coding	11	1	p15.5	777578	784297	Protein LOC100506518 [Source:UniProtKB/TrEMBL;Acc:E9PR39]	0.0724133	0.04457	-0.164668	-0.105778	0.102078	-0.0941192	0.0114006	0.173639	0.0730762	-0.216569	0.0417669	-0.0950498	0.15988	-0.0418031	0.103419	-0.0193143	-0.0572528	-0.0828419	0.00891668	0.00989655	0.00071598	-0.176628	0.0379019	0.163503	0.108507	-0.055176	-0.0908913	-0.0702993	-0.103892	0.0912226	0.0574016	-0.0213411	0.253897	-0.0633588	0.137145	-0.248049	0.10446	0.0884507	-0.0321761	-0.00345399	-0.106102	0.10737	0.194944	0.201303	-0.131123	0.0279155	0.0653144	0.0301402	0.0934816	0.219137	0.0987378	0.0457858	0.095589	0.150916	0.147561	0.220602	-0.0383594	-0.0340615	-0.0507544	0.0459935	-0.0850283
ENST00000530085	ENSG00000137710	M0_grey	RDX	RDX	protein_coding	11	-1	q22.3	110045605	110167447	radixin [Source:HGNC Symbol;Acc:9944]	0.0260225	0.0960357	-0.0914877	-0.173593	0.0617816	-0.11463	0.0458246	0.10599	-0.0673015	-0.154648	0.116056	-0.100486	-0.084814	-0.0136249	-0.0315477	-0.0244651	-0.0319848	-0.0797604	-0.0535867	0.116453	0.0205476	-0.101412	-0.0214587	0.0450898	-0.0128897	0.0324706	-0.052361	0.0665146	-0.0709272	-0.0015102	-0.0732636	0.0693087	0.0636224	-0.0524524	0.100061	-0.0551941	0.012672	0.00570387	-0.00803345	-0.000152903	-0.0974591	0.0622383	0.115405	0.124504	-0.0938421	0.00965574	0.0122656	0.0152571	0.0678172	0.0230463	-0.00287078	0.077777	0.0820287	0.0715892	0.145489	0.111419	-0.0802506	-0.06788	0.0503554	0.0379147	-0.140299
ENST00000530086	ENSG00000137486	M0_grey	ARRB1	ARRB1	protein_coding	11	-1	q13.4	74975226	75062873	arrestin, beta 1 [Source:HGNC Symbol;Acc:711]	0.0664905	0.0503741	-0.0336503	0.0444291	-0.00944993	0.0424417	-0.0278616	0.0576287	0.0755381	0.00355876	-0.0291188	0.0595139	0.0835565	-0.0255756	-0.0180573	0.100528	-0.00557368	0.0473011	-0.0407568	-0.108581	-0.0346902	-0.0227814	0.0351337	0.0850773	0.0855989	0.026194	0.0505707	-0.0994168	0.0873457	0.0410204	0.0292601	-0.0549632	0.0467459	0.0915196	0.0717796	-0.0633127	0.0717674	0.0397761	0.0424726	-0.0488496	0.095782	0.0062377	0.0380879	-0.0477327	-0.0350811	0.0434264	0.0352751	-0.0303236	-0.0475561	0.0723957	0.0706085	0.00470395	-0.130848	-0.00775931	0.0552811	0.00589424	0.0487048	-0.0736581	0.000263686	-0.0808556	0.0112546
ENST00000530087	ENSG00000174915	M24_darkmagenta	PTDSS2	PTDSS2	protein_coding	11	1	p15.5	448268	491393	phosphatidylserine synthase 2 [Source:HGNC Symbol;Acc:15463]	-0.0444812	0.116108	-0.202441	-0.0724575	0.0758011	0.0165192	-0.0668082	-0.00679159	-0.0208214	-0.0480138	0.023092	0.0459439	0.158237	-0.00103973	0.055441	0.0171437	-0.0384399	-0.115853	0.00592947	-0.0614325	-0.0411844	-0.204959	-0.0677887	0.343423	-0.0248498	0.115885	-0.280448	0.00140858	-0.107923	0.0605907	-0.138023	0.0979626	0.0667454	0.127748	0.015707	-0.132461	0.14731	0.127822	-0.108726	0.0829172	-0.144325	0.101578	0.0520292	0.169875	-0.0748176	0.0024668	-0.0256718	-0.182158	0.0643031	0.0919817	0.00515149	0.116367	0.000254324	0.00619677	0.16375	0.124443	-0.0112193	0.0121581	0.121869	0.0435638	0.0323908
ENST00000530089	ENSG00000166012	M0_grey	TAF1D	TAF1D	protein_coding	11	-1	q21	93463114	93517557	TATA box binding protein (TBP)-associated factor, RNA polymerase I, D, 41kDa [Source:HGNC Symbol;Acc:28759]	-0.026373	-0.0281023	0.0719013	-0.0445606	-0.0123285	-0.0710193	0.0925425	0.0253547	0.00495839	0.0104448	-0.047884	0.0377647	0.100784	-0.0180756	0.106788	-0.0289109	0.0204406	-0.0408473	-0.091373	-0.0138179	0.0747478	-0.00999406	0.0076679	0.0295164	0.01273	-0.0145934	0.0539154	-0.0443739	0.00927489	-0.0583945	0.00506533	0.00360895	-0.011895	0.0312434	0.0378327	0.00379623	-0.0124877	-0.00618311	0.143884	-0.0808788	-0.0394167	-0.0194755	0.0287449	0.0523165	0.0670034	0.0757235	0.0208767	0.0258259	0.112729	-0.00327457	0.00447552	0.0300291	0.0650801	0.036618	-0.00389701	0.00709427	0.0410631	-0.0425819	0.0709295	0.0885949	0.0111423
ENST00000530090	ENSG00000149294	M11_grey60	NCAM1	NCAM1	protein_coding	11	1	q23.2	112831997	113149158	neural cell adhesion molecule 1 [Source:HGNC Symbol;Acc:7656]	0.0669477	0.105824	-0.0830876	-0.142466	0.115895	-0.101147	0.0465732	0.0745993	-0.0729312	-0.165264	0.363494	-0.00181865	-0.152464	-0.144568	-0.110885	0.128297	-0.0606141	0.124082	0.00632271	0.189185	-0.0846045	-0.105747	0.131719	0.00277704	0.0188147	-0.0107247	-0.00906125	-0.0285755	-0.00767547	0.114901	0.0256778	0.163947	0.0810737	-0.00295663	0.22503	-0.129958	0.0968703	0.0391168	-0.00530313	-0.0202113	0.126553	0.0872326	0.0343933	0.0324886	-0.11219	-0.1091	0.0975661	0.042278	-0.0987484	0.204028	-0.0599424	0.00143185	-0.0693659	0.00134999	0.192599	0.105478	-0.0591544	-0.0824522	-0.0938544	-0.101821	-0.173077
ENST00000530092	ENSG00000064687	M0_grey	ABCA7	ABCA7	protein_coding	19	1	p13.3	1040102	1065571	ATP-binding cassette, sub-family A (ABC1), member 7 [Source:HGNC Symbol;Acc:37]	0.0135925	-0.0423387	-0.0676604	-0.123481	0.0292892	-0.145608	0.0827325	0.0506517	-0.0546826	-0.0975016	0.0777084	-0.0516394	0.0726212	-0.101512	0.0950788	-0.0407641	-0.000845372	-0.0749036	-0.0602685	0.0204344	-0.00597675	-0.103793	-0.0199473	0.0650404	0.0850022	-0.099107	-0.033872	-0.0633413	-0.0464596	0.0236445	0.0334608	-0.0398927	0.0827916	-0.067855	0.0809878	-0.140869	-0.00134	0.0366722	-0.0233712	-0.0188016	0.0280304	-0.0161784	0.0885683	0.0395039	-0.0858425	-0.0298441	0.00146442	0.0957487	-0.0140018	0.117938	0.0645552	0.0689537	0.0965388	0.0718203	0.0340872	0.117725	-0.0623128	0.0280192	-0.0206294	-0.0262297	-0.110603
ENST00000530095	ENSG00000138050	M0_grey	THUMPD2	THUMPD2	protein_coding	2	-1	p22.1	39963200	40006407	THUMP domain containing 2 [Source:HGNC Symbol;Acc:14890]	-0.0311477	-0.0357251	-0.0456258	-0.088504	0.0256709	-0.10784	0.077356	0.00702669	-0.0383508	-0.022949	0.009907	-0.0348905	0.0451177	-0.102726	0.0636107	0.0320188	-0.143891	0.0114854	-0.0800017	0.0325779	0.0492197	-0.0233883	-0.0641666	-0.0114326	0.0283823	-0.0338614	-0.0508191	0.0100436	-0.0534966	-0.0199	-0.0359202	-0.01817	-0.0537965	0.0102243	-0.0651816	-0.0184798	-0.0458532	0.0388066	-0.0107437	0.0791492	-0.017416	0.0634551	0.0661733	0.0732296	-0.00353164	0.0131591	0.0601364	0.0903125	0.000752173	0.0282784	0.088664	0.0688387	0.124243	0.0843249	0.0346969	0.0878294	0.0426658	0.0927601	0.0228928	0.00638243	0.0321183
ENST00000530096	ENSG00000149557	M11_grey60	FEZ1	FEZ1	protein_coding	11	-1	q24.2	125315646	125366213	fasciculation and elongation protein zeta 1 (zygin I) [Source:HGNC Symbol;Acc:3659]	-0.174475	-0.08953	-0.0331579	-0.326744	0.0712974	-0.225937	0.0873724	-0.0275132	-0.321901	-0.136964	0.516707	-0.160698	-0.211141	-0.136439	-0.0752995	-0.145954	-0.00393618	0.0252829	0.0979589	0.366889	0.0178792	-0.0883502	0.00306079	-0.0239835	-0.129269	-0.0539755	-0.0938181	0.0562782	-0.213783	0.0196793	0.0259926	0.324146	0.195099	-0.179994	0.134811	-0.0920143	0.0661163	-0.101275	0.0169722	-0.0329005	-0.013678	0.0936149	0.0771863	-0.00919268	-0.0958228	0.0373284	-0.0958749	0.18363	-0.0686586	0.0372346	-0.040887	0.0304389	0.036676	0.0770118	0.0755302	0.0483075	-0.135965	-0.0405879	-0.0486571	-0.0908277	-0.229808
ENST00000530097	ENSG00000172247	M0_grey	C1QTNF4	C1QTNF4	protein_coding	11	-1	p11.2	47611216	47616211	C1q and tumor necrosis factor related protein 4 [Source:HGNC Symbol;Acc:14346]	-0.232539	-0.393433	0.395817	0.599392	-0.25758	0.323714	-0.201625	-0.381097	0.140837	0.607769	-0.228723	0.429176	0.212863	-0.0417659	0.060139	-0.208354	0.0740068	0.387253	0.323192	-0.133011	0.242025	0.479794	0.0927627	-0.129049	-0.266278	0.0976129	0.204459	-0.0295467	0.0826256	-0.320389	0.196802	-0.147505	-0.217489	0.104366	-0.0916923	0.191449	-0.242345	-0.246875	0.105468	-0.0827066	0.189219	-0.099267	-0.242713	-0.247418	0.382102	0.0440716	-0.226325	0.0244618	0.0427665	-0.361873	-0.123603	0.0096	-0.0194123	-0.194557	-0.466759	-0.134385	0.214207	-0.0150166	-0.00270154	-0.0447117	0.484343
ENST00000530100	ENSG00000177054	M0_grey	ZDHHC13	ZDHHC13	protein_coding	11	1	p15.1	19138646	19197969	zinc finger, DHHC-type containing 13 [Source:HGNC Symbol;Acc:18413]	-0.00412601	0.0960527	-0.0258559	-0.172282	0.00891032	-0.149766	0.114538	0.0536758	-0.0620712	-0.17964	0.0253399	-0.0893736	-0.0514213	-0.0202819	0.0500863	0.0990701	-0.0825992	-0.0892874	-0.213157	-0.0589505	-0.075952	-0.176713	-0.0162667	0.0206263	0.174711	-0.00493789	0.0271162	-0.0497305	0.0841976	0.113702	-0.161696	-0.0644149	-0.0302301	0.023973	0.0240777	-0.0278512	0.0808701	0.0921347	0.0168753	-0.0494867	0.0292399	-0.0446624	-0.0165712	-0.0187775	-0.0509033	-0.0155455	0.139683	-0.00189365	-0.0542179	0.174251	0.0242925	-0.0575738	0.0413398	-0.0275996	0.16758	-0.0485835	-0.0461827	0.0110599	0.0426351	0.0162258	-0.188402
ENST00000530101	ENSG00000172803	M13_lightyellow	SNX32	SNX32	protein_coding	11	1	q13.1	65601112	65624367	sorting nexin 32 [Source:HGNC Symbol;Acc:26423]	0.163546	0.0221968	-0.0465	0.150086	-0.088867	-0.108891	0.116174	0.156524	0.282514	-0.0870607	-0.25495	0.0782765	0.520559	-0.0642398	0.40673	-0.105761	-0.0423259	-0.0550437	-0.147546	-0.418781	-0.0435709	-0.124613	0.136916	0.171674	0.344554	-0.192284	0.0612759	-0.281398	0.221591	0.0895077	0.0289617	-0.359044	0.102499	-0.0956132	0.079962	-0.269297	0.0250527	0.174724	0.0061022	-0.00456293	-0.0256855	0.0488968	0.198816	0.218732	0.0451276	0.0939059	0.172316	0.0547052	0.218339	0.264794	0.10783	0.0124098	0.186512	0.0650331	-0.0212506	0.236273	0.141384	-0.0692907	0.0512422	0.147587	0.0915573
ENST00000530104	ENSG00000150776	M0_grey	C11orf57	C11orf57	protein_coding	11	1	q23.1	111944810	111955874	chromosome 11 open reading frame 57 [Source:HGNC Symbol;Acc:25569]	0.032235	0.147351	-0.152548	-0.167473	0.102711	-0.0596876	-0.0092241	0.156924	-0.0587024	-0.128108	0.1339	-0.0616295	-0.0152368	-0.116935	-0.0817545	0.070222	-0.127202	-0.0548647	-0.0474838	0.0739596	-0.0311705	-0.131955	0.0415952	0.186171	-0.0402717	0.0568549	-0.117972	-0.00234647	-0.000224162	0.047991	-0.137153	0.142053	0.00742674	-0.00683232	0.11911	-0.0111762	0.129789	0.0965707	0.0242997	0.0220045	-0.010131	0.154265	0.164808	0.0999985	-0.119617	0.028563	0.0199714	-0.0850507	-0.0250099	0.110262	0.095786	0.107692	-0.0373137	0.0334266	0.243215	0.0720803	-0.000680221	-0.0185805	0.0593479	-0.118009	-0.0517556
ENST00000530106	ENSG00000149231	M11_grey60	CCDC82	CCDC82	protein_coding	11	-1	q21	96085933	96123087	coiled-coil domain containing 82 [Source:HGNC Symbol;Acc:26282]	-0.155991	-0.0481983	-0.0162009	-0.266799	0.0297024	-0.137992	0.00680919	0.110821	-0.323892	-0.0491142	0.381607	-0.171423	-0.161131	-0.121627	-0.0900368	-0.0485146	-0.0121858	0.0761713	0.00857683	0.418343	0.167698	0.00810515	0.114135	0.0122312	-0.258781	0.0735465	-0.104902	0.272649	-0.208039	-0.128648	-0.083614	0.369717	0.00358603	-0.156687	0.214286	0.0683475	-0.0300842	-0.079612	0.0646129	0.0480932	-0.0342529	0.216326	0.113153	0.0771561	-0.064144	0.0409298	-0.0284194	0.213478	0.048571	-0.030201	-0.0688037	0.221056	0.101633	0.148505	0.108039	0.162007	-0.0472947	-0.0343321	0.0341603	-0.0700768	-0.0607581
ENST00000530108	ENSG00000170903	M0_grey	MSANTD4	MSANTD4	protein_coding	11	-1	q22.3	105866350	105893130	Myb/SANT-like DNA-binding domain containing 4 with coiled-coils [Source:HGNC Symbol;Acc:29383]	-0.0209284	0.191652	-0.0630416	-0.14342	0.175365	-0.150659	0.201259	0.0650422	-0.0122221	-0.186789	0.0011338	-0.0292285	-0.0140598	-0.0498854	0.0731094	0.226914	-0.129969	-0.187874	-0.0438325	-0.176129	-0.275181	-0.237262	-0.0592762	0.0940802	0.372094	-0.0311411	0.0608699	-0.199041	0.273425	0.330824	-0.2788	-0.200103	0.139306	0.144496	-0.0215424	-0.147122	0.183612	0.233349	-0.0798743	0.0108389	0.129415	-0.138545	0.11222	-0.102348	-0.104531	-0.184562	0.244671	-0.0725055	-0.203465	0.286154	0.0672129	-0.249271	-0.138562	-0.109311	0.159086	-0.125602	-0.0933111	0.127426	-0.0647772	-0.0275488	-0.317684
ENST00000530109	ENSG00000104529	M0_grey	EEF1D	EEF1D	protein_coding	8	-1	q24.3	144661867	144681711	eukaryotic translation elongation factor 1 delta (guanine nucleotide exchange protein) [Source:HGNC Symbol;Acc:3211]	0.239575	0.192995	-0.188162	-0.452281	0.0336227	-0.205264	0.0363484	0.463934	-0.260751	-0.374591	0.256147	-0.38549	-0.242425	0.0102777	-0.107129	0.0405049	0.0741895	-0.221704	-0.238231	0.188299	-0.0800712	-0.282284	0.0818762	0.0545	0.0108967	0.0811478	-0.0456583	0.0672687	-0.0659521	0.0775964	0.0673689	0.187528	0.131146	-0.067808	0.385351	-0.0283431	0.180351	0.0722694	0.114993	-0.160349	-0.139596	0.109142	0.159085	0.197955	-0.291165	0.13783	0.129381	0.0152773	0.131555	0.205015	0.00967586	-0.0424926	-0.0220016	0.200202	0.268941	0.167275	-0.206299	-0.316528	-0.0699529	0.0566384	-0.421116
ENST00000530111	ENSG00000172732	M28_mediumpurple3	MUS81	MUS81	protein_coding	11	1	q13.1	65624597	65635124	MUS81 structure-specific endonuclease subunit [Source:HGNC Symbol;Acc:29814]	0.00721582	0.0378477	-0.0489328	0.0123134	-0.069366	0.0165465	-0.0539583	0.0594254	-0.0528457	-0.0396589	0.093312	-0.027041	-0.0113545	0.0802977	-0.0035351	-0.0366245	0.0274267	0.0171361	0.0622796	0.087753	-0.000113539	-0.00245238	0.00522901	0.0433705	-0.0453756	0.0799674	-0.0801515	0.0515447	-0.100613	0.0147525	-0.00544125	0.0577916	0.0278273	-0.0230101	0.0426869	-0.0532418	0.0366708	0.0472545	-0.0507415	0.0443347	-0.0101951	0.0652698	0.0714297	0.0787086	-0.0504466	0.00693781	-0.0534775	0.0728167	0.0239817	0.0234998	0.00250022	0.0594296	0.0263576	0.0461387	0.00952367	0.0855055	-0.0413542	-0.0799779	0.00554649	0.00069599	0.0113455
ENST00000530112	ENSG00000185670	M11_grey60	ZBTB3	ZBTB3	protein_coding	11	-1	q12.3	62515791	62521660	zinc finger and BTB domain containing 3 [Source:HGNC Symbol;Acc:22918]	-0.0386801	0.00523847	-0.0229987	-0.0473799	0.0854447	0.0267998	-0.0470722	-0.0617878	-0.0646509	-0.0435491	0.221503	0.0146424	-0.196846	-0.0805104	-0.190606	0.0777215	0.0443358	0.160173	0.0772898	0.156181	-0.0453735	0.031751	-0.0810213	-0.0793657	-0.0505922	-0.0393269	-0.0137315	-0.0414295	-0.0372222	0.008755	0.0222155	0.0960682	0.0458617	0.00222307	-0.0258596	-0.0286829	0.00295405	-0.0648208	-0.0536323	-0.0506014	0.0311109	-0.0439645	-0.123824	-0.1131	-0.068674	-0.127868	-0.0440082	-0.061348	-0.154597	-0.0454258	-0.0755646	-0.0829199	-0.142946	-0.0411758	0.0238968	-0.0952673	-0.091883	-0.0563735	0.00540375	-0.0731674	-0.136489
ENST00000530113	ENSG00000149131	M0_grey	SERPING1	SERPING1	protein_coding	11	1	q12.1	57364860	57382326	serpin peptidase inhibitor, clade G (C1 inhibitor), member 1 [Source:HGNC Symbol;Acc:1228]	0.0854621	0.244181	-0.145284	-0.25554	0.167672	-0.0841568	0.136262	0.105666	-0.0610669	-0.220526	0.000960656	-0.101343	-0.0915185	0.0853954	-0.0123849	0.205301	-0.0121147	-0.210497	-0.169822	-0.025292	-0.107113	-0.250066	0.0216119	0.0837718	0.168691	0.0305613	-0.0505505	0.0100204	0.0123243	0.164752	-0.122417	0.0805914	0.0553075	0.0845861	-0.0334109	0.0110699	0.141263	0.1317	0.0750738	0.0146154	-0.0789502	0.0723145	-0.0251022	0.111256	-0.123017	0.0114946	0.157328	-0.0868096	0.0409224	0.136709	0.0182905	-0.0264529	-0.00451632	0.0332107	0.267114	-0.00860884	-0.00385019	0.0156692	0.00694277	0.0997104	-0.156027
ENST00000530114	ENSG00000213593	M0_grey	TMX2	TMX2	protein_coding	11	1	q12.1	57480072	57508445	thioredoxin-related transmembrane protein 2 [Source:HGNC Symbol;Acc:30739]	0.0866152	0.100498	-0.0570998	-0.0563626	0.0706606	0.0247377	-0.00187917	0.0996492	0.0386674	-0.0214855	-0.09209	0.00544549	0.0455653	-0.0233969	-0.00160305	0.136399	-0.086959	-0.0480147	-0.111802	-0.0868782	-0.0325961	-0.0942501	0.0360732	0.121502	0.0243891	0.0688375	-0.0413456	-0.0216118	0.109115	0.0103319	-0.0584158	0.00803252	-0.0823676	0.121258	0.00246541	0.0760356	0.0543889	0.12122	0.0227162	0.0737464	-0.0743838	0.0740261	0.0163452	0.115255	-0.0193947	-0.0648254	0.133458	-0.122314	0.0745622	0.0499218	0.0356643	-0.0346487	-0.0996191	0.0565514	0.108056	0.00951903	0.0622378	0.0571978	0.095013	0.091343	-0.0381611
ENST00000530115	ENSG00000224411	M29_lightsteelblue1	RP11-1033A18.1		pseudogene	11	-1	p14.1	27910385	27912580		-0.022017	0.143009	0.0108753	-0.0600971	0.048072	-0.0829913	0.0778524	0.0948876	0.0793197	-0.127811	0.0709088	-0.0334034	-0.0739002	-0.0983828	-0.074297	0.237384	-0.231446	0.1128	-0.150437	-0.164556	-0.241981	-0.0991752	0.0120919	0.0711516	0.210674	0.0251237	0.118247	-0.183472	0.485875	0.239248	-0.269969	-0.0845951	-0.0902696	0.0795347	-0.0108804	0.0773155	0.229634	0.224	0.0225547	-0.0348314	0.0940921	-0.0404629	0.0515971	-0.0698068	-0.0581424	-0.0957933	0.153453	-0.102887	-0.131703	0.214094	0.103425	-0.186632	-0.220132	-0.0502986	0.149163	-0.16767	0.020178	0.038143	0.0752209	-0.0347554	-0.19299
ENST00000530116	ENSG00000178105	M0_grey	DDX10	DDX10	protein_coding	11	1	q22.3	108535752	108811657	DEAD (Asp-Glu-Ala-Asp) box polypeptide 10 [Source:HGNC Symbol;Acc:2735]	0.0557103	-0.0158586	0.0600983	0.163154	-0.00214911	0.0469323	0.0361238	-0.0799258	0.2817	0.0408959	-0.166807	0.0963006	0.104112	0.0519146	0.0967416	-0.0519003	0.0264308	0.0224502	-0.00335173	-0.117812	0.0496001	0.0847542	0.0599461	-0.00210088	0.0686104	0.000870833	0.121581	-0.103769	0.0734368	-0.0144701	0.0861761	-0.139104	-0.00959392	-0.0272249	-0.0221925	-0.00611642	0.00812211	-0.0389059	0.0635882	-0.0361142	0.0286962	-0.0428533	-0.0109714	-0.0580804	0.109408	0.0464536	-0.0338797	-0.0404206	0.00406666	-0.0707633	0.0222907	0.0032538	0.0269368	-0.043152	-0.0919991	-0.0642639	0.147015	-0.0141267	-0.00529958	0.0110592	0.124102
ENST00000530117	ENSG00000184144	M11_grey60	CNTN2	CNTN2	protein_coding	1	1	q32.1	205012325	205047627	contactin 2 (axonal) [Source:HGNC Symbol;Acc:2172]	-0.132774	-0.0722822	-0.0863698	-0.385962	-0.0781667	-0.367654	0.147329	0.00724493	-0.352575	-0.249258	0.724337	-0.0954687	-0.158048	-0.298127	-0.0569068	-0.110477	-0.153341	0.149736	-0.136283	0.309121	-0.049221	-0.237981	-0.00728241	0.174093	-0.00838308	-0.0441714	-0.0959725	-0.0224142	-0.133114	0.0796108	-0.0673552	0.233033	0.124811	-0.120663	0.244146	-0.20689	0.109492	0.017267	-0.0193012	-0.0910388	0.0456622	0.0808051	0.0685629	0.0372379	-0.188746	0.0420949	-0.0281913	0.155992	-0.0721266	0.241102	0.00946896	0.0924767	0.0405872	0.111282	0.206732	0.213836	-0.187829	-0.18862	0.0325682	-0.13295	-0.344304
ENST00000530119	ENSG00000177156	M11_grey60	TALDO1	TALDO1	protein_coding	11	1	p15.5	747329	765024	transaldolase 1 [Source:HGNC Symbol;Acc:11559]	-0.0189004	-0.00130564	-0.162677	-0.229313	-0.0531066	-0.0714122	-0.11528	0.10214	-0.187549	-0.0788238	0.371096	-0.0724207	0.00181053	-0.124854	-0.101573	-0.0390571	0.00430927	0.033634	-0.0538381	0.202897	0.0580282	-0.136223	0.133302	0.346724	-0.168539	0.0945099	-0.173298	0.0842018	-0.128795	0.0219771	-0.0594752	0.263861	0.0473387	-0.0235578	0.290617	-0.0732478	0.110158	0.0227383	0.0431826	-0.0143975	-0.0674256	0.2239	0.11408	0.194839	-0.174584	0.0539942	-0.0687031	-0.0284965	0.0638723	0.18521	-0.00285087	0.235785	-0.0160495	0.0831626	0.259113	0.288657	-0.0677817	-0.197464	0.127886	-0.109568	-0.0394358
ENST00000530122	ENSG00000254995	M0_grey	STX16-NPEPL1	STX16-NPEPL1	protein_coding	20	1	q13.32	57226490	57290466	STX16-NPEPL1 readthrough (NMD candidate) [Source:HGNC Symbol;Acc:41993]	0.0443566	-0.0841723	-0.0929605	0.225487	-0.0773091	0.19096	-0.268707	0.0996643	0.196468	0.167343	-0.222562	-0.0245831	0.418448	0.0211648	0.127452	-0.179208	0.0549761	0.0380249	0.0877803	-0.136392	0.184009	0.11643	0.108154	0.213596	-0.165526	0.0588769	-0.117993	0.107505	-0.144176	-0.150385	0.161637	-0.0868461	-0.0545652	-0.0687512	0.101059	-0.0195022	-0.0828858	-0.0587823	0.0122791	0.085313	-0.121053	0.140373	0.111409	0.25967	0.0158539	0.10867	-0.0904852	-0.0516978	0.192312	-0.0232025	0.113431	0.324296	0.170443	0.063223	-0.0700066	0.304576	0.0630148	0.0446964	0.0354845	0.028937	0.363029
ENST00000530127	ENSG00000171798	M0_grey	KNDC1	KNDC1	protein_coding	10	1	q26.3	134973951	135039916	kinase non-catalytic C-lobe domain (KIND) containing 1 [Source:HGNC Symbol;Acc:29374]	-0.154016	-0.188567	0.119871	0.147075	-0.095735	-0.0714869	0.116602	-0.130739	0.106082	0.201916	-0.166589	0.173204	0.29909	-0.0340567	0.269775	-0.167314	-0.0522058	0.00161857	0.0564147	-0.0557593	0.201518	0.108836	0.0265094	0.0831683	-0.0394982	-0.0216085	-0.0370601	0.0354691	-0.0224978	-0.178389	-0.0212541	-0.0698724	-0.000357026	-0.0790668	-0.1137	-0.0338933	-0.135874	-0.0416757	0.0514733	0.079143	-0.0686428	0.0202563	0.137347	0.0896622	0.218764	0.0929609	-0.0667498	0.13725	0.175062	-0.107199	-0.00251228	0.0920746	0.165147	0.0738437	-0.171437	0.0829281	0.164307	0.122999	0.00869291	0.119847	0.251817
ENST00000530130	ENSG00000178104	M0_grey	PDE4DIP	PDE4DIP	protein_coding	1	-1	q21.1	144836157	145076186	phosphodiesterase 4D interacting protein [Source:HGNC Symbol;Acc:15580]	0.186234	0.262279	-0.299197	0.00091784	0.121643	0.128654	-0.180721	0.164053	0.0810118	-0.145043	0.00535113	0.00118843	0.13654	0.000986321	-0.077953	0.327609	0.000530484	0.0117303	-0.0730244	-0.297255	-0.403047	-0.297364	-0.0172939	0.287473	0.225528	0.0516679	-0.131154	-0.26127	0.209822	0.352475	-0.0255348	-0.138225	0.101898	0.154424	0.0764228	-0.275695	0.320183	0.273074	-0.079552	0.0122049	0.0563637	0.0501422	-0.0031832	0.0368852	-0.209927	-0.125706	0.169129	-0.23773	-0.133	0.40305	0.0692769	-0.0994147	-0.366989	-0.0362869	0.213202	0.0716045	-0.0207035	-0.0150686	0.0390074	-0.0409011	-0.101566
ENST00000530135	ENSG00000183801	M0_grey	OLFML1	OLFML1	protein_coding	11	1	p15.4	7506619	7532608	olfactomedin-like 1 [Source:HGNC Symbol;Acc:24473]	0.0656898	0.0214577	-0.0369244	-0.0339501	0.0386594	0.0724475	-0.0842647	0.0686926	-0.0108152	-0.00265911	-0.00301983	-0.0804217	-0.0615694	0.119308	-0.0747573	0.0599293	0.0964699	-0.00190358	0.0156297	0.0726816	0.00803997	0.041679	0.0405816	-0.0235176	-0.0909234	0.0841587	-0.0193279	0.0547196	-0.0418424	-0.016092	0.0523498	0.0797159	-0.0187314	-0.0250022	0.0290197	0.0357232	0.0567804	-0.0410549	0.0144997	0.0267602	-0.0124854	0.0601551	0.0306554	0.000234142	-0.0360672	-0.00769018	-0.0185705	0.020501	-0.0246786	-0.0174918	0.0513762	0.0573544	-0.0277041	0.0342304	0.0507046	0.0330732	-0.00427882	0.0257902	-0.0400075	-0.0548374	0.00874606
ENST00000530137	ENSG00000137522	M0_grey	RNF121	RNF121	protein_coding	11	1	q13.4	71639747	71708643	ring finger protein 121 [Source:HGNC Symbol;Acc:21070]	-0.118692	-0.257461	0.211732	0.321838	-0.218524	0.211211	-0.117131	-0.292686	0.0939076	0.340183	-0.0943599	0.185295	0.0420054	-0.00673969	-0.0205557	-0.0267973	0.102	0.283981	0.0876475	-0.034141	0.0923759	0.331628	0.061703	-0.113258	-0.100909	0.0366375	0.150506	0.0134336	0.0754231	-0.091727	0.125782	-0.0877238	-0.176504	0.125788	-0.12378	0.153628	-0.141274	-0.133839	0.0337677	-0.0483339	0.1271	-0.0311111	-0.204326	-0.233342	0.228463	-0.00988774	-0.11681	0.0861986	-0.0573117	-0.138357	-0.0429555	-0.0303479	-0.0371493	-0.0959191	-0.257161	-0.0931573	0.199418	0.0541196	-0.00127109	-0.0413308	0.315507
ENST00000530142	ENSG00000182325	M0_grey	FBXL6	FBXL6	protein_coding	8	-1	q24.3	145579091	145583036	F-box and leucine-rich repeat protein 6 [Source:HGNC Symbol;Acc:13603]	-0.0812482	-0.17192	0.118594	0.0811076	-0.156138	0.0153517	-0.0117089	-0.146345	-0.0584512	0.162158	-0.036758	0.0778469	0.12762	0.0106885	0.140559	-0.152383	0.211822	0.0311605	0.0670496	0.023131	0.168654	0.122664	-0.00891669	0.0667217	-0.0571733	0.0116421	0.0314529	0.0312088	-0.00918852	-0.112895	0.0358425	-0.0555016	0.0305839	-0.00292252	-0.00221074	-0.0195188	-0.127722	-0.00894668	-0.00883652	-0.0538007	0.0447701	-0.0749647	-0.0304992	-0.0624518	0.109232	0.0187885	-0.06972	0.0944466	-0.0169554	-0.0536366	-0.0851114	0.0415549	0.101816	-0.168739	-0.100174	-0.00227765	-0.0117432	-0.0245867	0.0532214	-0.0104695	0.12013
ENST00000530144	ENSG00000076706	M0_grey	MCAM	MCAM	protein_coding	11	-1	q23.3	119179241	119192231	melanoma cell adhesion molecule [Source:HGNC Symbol;Acc:6934]	-0.277992	-0.315296	0.372225	-0.0175235	-0.184278	-0.301907	0.338521	-0.232744	-0.0775232	0.153146	0.049606	0.0657218	0.00353306	-0.127417	0.240065	-0.328515	-0.0871339	0.0466491	-0.0288774	0.155686	0.302677	0.174238	0.0664289	-0.16556	-0.0452847	-0.0952988	0.202185	0.123133	0.015095	-0.213858	-0.0458922	0.0287748	-0.0398072	-0.187798	-0.00561187	0.142072	-0.244399	-0.216658	0.129107	-0.0612832	0.0492344	-0.078038	0.078185	-0.105642	0.324073	0.116375	-0.0711481	0.335961	0.0869924	-0.193172	-0.0602872	-0.00216766	0.311264	0.0737318	-0.221489	-0.0760444	0.0929062	0.0104101	-0.0137223	0.033214	0.0777672
ENST00000530147	ENSG00000006071	M0_grey	ABCC8	ABCC8	protein_coding	11	-1	p15.1	17414432	17498449	ATP-binding cassette, sub-family C (CFTR/MRP), member 8 [Source:HGNC Symbol;Acc:59]	-0.10801	-0.147978	0.109237	0.0434697	-0.107233	-0.154434	0.168135	-0.0793383	0.0764244	0.0388855	-0.0938733	0.108023	0.23749	-0.111229	0.262747	-0.154492	-0.0569754	-0.00240042	-0.0551944	-0.0868905	0.150884	-0.0132408	0.0174104	0.104428	0.0835015	-0.0799828	0.0403229	-0.0468551	0.0303467	-0.0963878	-0.0267841	-0.115744	-0.00083882	-0.0596057	0.00309719	-0.0544308	-0.107949	-0.0707434	0.149753	-0.103157	0.00275799	-0.039399	0.0447172	0.0162564	0.174699	0.117447	-0.0087103	0.0780365	0.121313	-0.00299507	0.0434356	0.0331914	0.181827	-0.0268836	-0.0775334	0.015125	0.119898	-0.0422252	0.0790792	0.0665552	0.0909263
ENST00000530149	ENSG00000177963	M0_grey	RIC8A	RIC8A	protein_coding	11	1	p15.5	207511	215113	RIC8 guanine nucleotide exchange factor A [Source:HGNC Symbol;Acc:29550]	0.079667	0.188563	-0.197987	0.0206215	0.102181	0.196199	-0.19899	0.0195155	0.116482	0.0168124	-0.104489	0.0345821	0.16167	0.054704	-0.0539347	0.124057	-0.069526	-0.0315863	-0.0474556	-0.162929	-0.0836366	-0.16884	0.0125964	0.398063	-0.042943	0.234526	-0.204792	0.035681	0.0291758	0.0844194	-0.10652	0.0442554	-0.120996	0.260383	-0.0797242	0.0129157	0.20555	0.139594	0.0396642	0.0706763	-0.143235	0.125375	-0.0645667	0.146558	-0.0426371	0.0103505	0.000265765	-0.375071	0.0832961	0.0403544	-0.00707699	0.120702	-0.13233	-0.0384739	0.158445	-0.00137114	0.079171	0.0218021	0.150673	0.128221	0.0921342
ENST00000530153	ENSG00000173327	M11_grey60	MAP3K11	MAP3K11	protein_coding	11	-1	q13.1	65365226	65382853	mitogen-activated protein kinase kinase kinase 11 [Source:HGNC Symbol;Acc:6850]	-0.0576706	-0.0672667	-0.0517232	-0.0687106	-0.0425035	-0.0739223	-0.032035	7.60941e-05	-0.0991286	0.0100344	0.235728	0.0119982	0.000273866	-0.105662	-0.00556746	-0.0678834	0.0221199	0.10465	0.0434917	0.127998	0.02529	-0.00985487	0.0516657	0.100578	-0.0880611	0.082076	-0.0369397	0.00367363	-0.0391719	-0.00754835	0.0357174	0.13671	0.0799738	-0.0764771	0.172834	-0.0899585	0.0803814	0.011891	-0.0391954	-0.0566422	-0.0460758	0.0384547	0.0378011	0.0717634	-0.0950016	0.0143212	-0.0522585	0.0617928	0.0731662	0.0625644	-0.0435531	0.0468631	-0.00642405	0.110551	0.0196032	0.158862	-0.0607534	-0.131624	0.0143894	-0.0277996	-0.0342396
ENST00000530154	ENSG00000126091	M0_grey	ST3GAL3	ST3GAL3	protein_coding	1	1	p34.1	44171495	44396831	ST3 beta-galactoside alpha-2,3-sialyltransferase 3 [Source:HGNC Symbol;Acc:10866]	0.013902	-0.00931229	-0.0508967	-0.0194276	0.0877617	0.0589895	-0.0796217	0.0222545	-0.0232319	0.0211891	0.0190652	-0.0300084	0.0707499	0.0267269	-0.0147115	0.0238012	0.0664632	-0.0150695	0.113215	0.039365	-0.00743006	-0.00482444	0.0281203	0.0654794	-0.0511699	0.0218767	-0.0684112	0.0331122	-0.0451521	0.0354188	0.0537295	0.0814055	0.0918352	-0.0247429	0.0459989	-0.0279557	0.0232612	-0.0109681	-0.00635312	-0.0232013	-0.0868773	0.0800069	0.0715194	0.108775	-0.0304144	-0.00232964	-0.0219844	0.0100263	0.0545251	0.0537066	0.0488195	0.0845957	-0.0405019	0.116426	0.0120797	0.165722	-0.0154479	-0.00409509	-0.0598162	0.0406273	0.0292848
ENST00000530156	ENSG00000110315	M0_grey	RNF141	RNF141	protein_coding	11	-1	p15.4	10533225	10562777	ring finger protein 141 [Source:HGNC Symbol;Acc:21159]	-0.012822	-0.0310237	0.00788727	-0.00123905	-0.0218847	-0.0707808	-0.00932297	0.0372683	0.0218915	-0.0154603	0.0526397	-0.0519563	-0.0314869	-0.169659	-0.0334165	-0.0204561	-0.117185	0.143863	-0.0139012	0.0255795	0.0518612	0.0269675	0.0288207	-0.0615956	0.0189923	-0.0177589	0.0707655	-0.0094284	0.0267416	-0.0370059	-0.0216238	-0.0600533	-0.0365271	-0.0774635	0.0946593	-0.0196203	-0.0197178	-0.095036	0.0664203	-0.0656523	0.101302	-0.0276216	0.00597339	-0.0792931	-0.0168712	-0.0368759	0.00324962	0.0464633	-0.0908675	0.033225	0.0568378	0.0442589	0.0811167	-0.00638955	-0.000801996	0.0411869	-0.0163268	0.0356792	-0.0771787	-0.0715286	-0.0313557
ENST00000530158	ENSG00000254916	M0_grey	RP11-529A4.12		pseudogene	11	-1	q14.3	89785005	89786904		0.0125812	-0.0174584	0.052706	0.0792423	-0.0565368	-0.0663466	0.101033	-0.0619799	0.186637	-0.0237538	-0.0610464	0.0375043	0.0155844	-0.0919761	0.0177483	-0.00867023	-0.136005	0.14514	-0.1274	-0.130449	0.0100675	0.00927804	-0.0527866	-0.019961	0.124749	-0.0557301	0.109121	-0.197715	0.182154	-0.0536194	-0.0453721	-0.134472	-0.111103	-0.00981438	-0.0927723	0.0160506	-0.0341906	0.0035393	0.0553848	-0.0657433	0.0753989	-0.133823	-0.0735253	-0.135449	0.0652949	-0.0630198	0.0838484	-0.0822473	-0.035896	-0.0477746	-0.0101953	-0.147366	-0.0273429	-0.0524082	-0.0585352	-0.150542	0.0997578	0.0189406	0.0285861	0.0515977	-0.0594342
ENST00000530163	ENSG00000077514	M0_grey	POLD3	POLD3	protein_coding	11	1	q13.4	74204896	74380162	polymerase (DNA-directed), delta 3, accessory subunit [Source:HGNC Symbol;Acc:20932]	0.101498	0.0261687	-0.0311234	-0.113485	0.00970562	-0.0443719	0.0682302	0.0523185	0.0187741	-0.161804	0.0203922	-0.0655812	-0.0405482	-0.0111652	0.0381862	0.113558	-0.0230006	-0.0807136	-0.129703	-0.0321503	-0.116896	-0.0846209	0.0370605	-0.00808891	0.15536	-0.0514879	0.122868	-0.102483	0.0989472	0.151382	0.0629417	-0.0368178	0.0799828	0.0442985	0.046917	0.00769105	0.0901537	0.0821081	0.0252583	-0.087981	-0.00793596	0.004773	-0.0486219	-0.0521542	-0.0106299	-0.0152175	0.175832	-0.0216929	-0.0427335	0.149343	-0.00744566	-0.0697253	-0.0361454	0.0326173	0.082309	-0.00412127	0.0265671	-0.0503273	-0.050207	0.0519976	-0.16668
ENST00000530164	ENSG00000149273	M55_blue2	RPS3	RPS3	protein_coding	11	1	q13.4	75110530	75133324	ribosomal protein S3 [Source:HGNC Symbol;Acc:10420]	0.175834	0.236785	-0.250883	-0.172965	0.158106	0.159078	-0.254108	0.170105	-0.114186	-0.0869703	0.116542	-0.171677	-0.136453	0.136429	-0.191958	0.0899939	0.109307	-0.120817	0.0397498	0.155275	-0.0105053	-0.136212	0.0259239	0.156393	-0.144478	0.23724	-0.238287	0.198107	-0.187226	0.0954602	-0.0321042	0.255226	0.0416456	0.123377	0.135937	0.0248641	0.178347	0.0762105	-0.00446487	0.0196652	-0.123847	0.18103	-0.0176719	0.146592	-0.186466	0.0100782	-0.0182742	-0.167683	0.0191192	0.0667943	0.0312441	0.150709	0.000411133	0.0576988	0.396955	0.151473	-0.0691446	-0.12212	0.122505	-0.108074	0.0170674
ENST00000530165	ENSG00000254986	M0_grey	DPP3	DPP3	protein_coding	11	1	q13.2	66247484	66277130	dipeptidyl-peptidase 3 [Source:HGNC Symbol;Acc:3008]	0.070396	0.10492	-0.0764733	0.00160376	0.00444194	0.0369044	-0.0575863	0.0881599	-0.00812767	-0.065478	0.0456101	-0.0550255	-0.055397	0.0420213	-0.043596	0.0372589	0.010694	-0.00807886	0.0377982	0.0306921	-0.0640007	-0.0278606	0.026282	-0.0414075	-0.00804339	0.0325456	-0.00709503	0.0449048	-0.0501622	0.0602945	0.0389061	0.0542942	0.03187	-0.010818	0.0148681	0.0274894	0.0721406	-0.0327071	0.0487723	-0.0447042	-0.0119082	0.0729909	-0.0236589	-0.0187288	-0.0550843	0.119783	-0.0146245	-0.00551498	0.0329183	-0.0041007	-0.0194118	0.00347237	-0.0107757	-0.0308901	-0.00156887	-0.0193592	-0.00377017	-0.0870726	-0.054483	0.0202748	-0.0236353
ENST00000530166	ENSG00000171067	M0_grey	C11orf24	C11orf24	protein_coding	11	-1	q13.2	68028803	68039469	chromosome 11 open reading frame 24 [Source:HGNC Symbol;Acc:1174]	-0.0823288	-0.142948	0.0757918	0.175574	-0.0195559	0.177779	-0.181689	-0.0729274	0.000137897	0.271019	-0.0676357	0.136375	0.10994	-0.0571009	-0.034967	-0.0826328	0.0588715	0.161904	0.152439	0.0456964	0.167325	0.184368	0.0793204	-0.00430863	-0.252736	0.0246777	-0.0485074	0.122297	-0.0782676	-0.188341	0.0412768	0.0232304	-0.120603	0.0249964	0.0551065	0.110995	-0.14152	-0.0695993	0.0657497	-0.0391765	-0.00848261	0.0621191	-0.0467543	0.0334391	0.0720109	0.0537994	-0.170862	-0.0395054	0.0963214	-0.15895	-0.0282762	0.104328	0.0104	-0.0648567	-0.131324	0.044784	0.0651494	0.00142455	0.0743185	-0.0438301	0.256063
ENST00000530167	ENSG00000188486	M0_grey	H2AFX	H2AFX	protein_coding	11	-1	q23.3	118964564	118966177	H2A histone family, member X [Source:HGNC Symbol;Acc:4739]	0.0598535	0.419453	-0.39583	-0.263229	0.322934	0.0977291	-0.0431434	0.0771275	-0.179909	-0.258046	0.196086	0.0527947	-0.192697	0.00255723	-0.256245	0.469232	-0.137007	-0.13462	-0.0860263	-0.058446	-0.472093	-0.449533	-0.223277	0.354127	0.155941	0.125674	-0.35116	-0.0693905	0.0219911	0.400534	-0.263208	0.18222	0.00947052	0.466584	-0.15966	-0.086398	0.384858	0.33342	-0.212149	0.178257	-0.2345	0.114027	-0.126407	0.122582	-0.273432	-0.259468	0.195563	-0.358992	-0.0601931	0.282237	-0.0443762	-0.139934	-0.359536	0.149238	0.409908	-0.033013	-0.109195	-0.0299268	0.0604724	0.131175	-0.307247
ENST00000530172	ENSG00000149403	M0_grey	GRIK4	GRIK4	protein_coding	11	1	q23.3	120382468	120859613	glutamate receptor, ionotropic, kainate 4 [Source:HGNC Symbol;Acc:4582]	-0.0510288	-0.0376421	-0.0328462	0.0700484	0.0294893	0.0532787	-0.0705591	-0.0353843	0.0527339	0.102174	-0.00440653	0.0817273	0.100536	-0.0365299	-0.0129296	-0.100832	-0.0197295	0.0777597	0.111508	0.0269623	0.0928283	0.021605	0.0244929	0.105693	-0.128684	0.0318834	-0.0942437	0.0933413	-0.113432	-0.0836698	0.0365841	0.0705741	0.0262391	-0.0391945	0.0145016	-0.0675498	-0.0194053	-0.0655944	0.0264898	0.0437308	-0.0225599	0.0612571	0.0271812	0.0318056	0.0164911	-0.0161807	-0.0732483	-0.0172242	0.0614682	-0.0799652	-0.0148381	0.147287	-0.0045145	-0.00262749	-0.0674259	0.0364441	0.029218	0.0595064	0.0173288	0.0109763	0.151851
ENST00000530174	ENSG00000197136	M0_grey	PCNXL3	PCNXL3	protein_coding	11	1	q13.1	65383244	65404910	pecanex-like 3 (Drosophila) [Source:HGNC Symbol;Acc:18760]	0.0111713	0.153853	-0.233945	-0.190361	0.104768	-0.0041173	-0.135246	0.115215	-0.151544	-0.0986679	0.177896	-0.0634921	0.0217278	-0.0933769	-0.0959047	0.0627884	-0.0877278	-0.0308894	-0.028455	0.0607205	-0.0611021	-0.254511	-0.0207693	0.2879	-0.1069	0.0831687	-0.266191	0.0742598	-0.154497	0.0446614	-0.142529	0.147835	0.00384848	0.0792822	0.0845839	-0.137187	0.103972	0.102255	-0.0555672	0.0547387	-0.134393	0.142554	0.0534372	0.212766	-0.202379	-0.0196756	0.00184619	-0.181807	0.0606443	0.137129	0.00410248	0.158318	-0.0659606	0.0355009	0.245516	0.199075	-0.129615	-0.0220097	0.0372293	0.0410136	-0.0902639
ENST00000530175	ENSG00000166483	M0_grey	WEE1	WEE1	protein_coding	11	1	p15.4	9595228	9615004	WEE1 G2 checkpoint kinase [Source:HGNC Symbol;Acc:12761]	0.140012	0.171148	-0.133069	0.0305844	0.0970543	0.144748	-0.142959	0.127897	0.0513951	-0.0379156	-0.0490594	-0.033795	-0.0578308	0.153037	-0.135145	0.188996	0.0813518	-0.0730078	0.0187103	-0.0156383	-0.119538	-0.0375717	0.0340798	0.0129616	-0.00809673	0.106	-0.0643537	0.0427281	0.00507921	0.0904163	0.0172201	0.018403	0.00484719	0.0617563	-0.00783214	-0.00558653	0.0859886	0.0795276	-0.0380126	0.0251385	-0.0418442	0.0876802	0.0010096	0.0543553	-0.105093	-0.0468225	0.0465398	-0.094805	0.000996936	0.0739545	0.0439696	-0.0132503	-0.123732	-0.00500621	0.0946067	0.0236572	-0.00438313	-0.0125672	0.0126754	0.0191592	-0.00705801
ENST00000530179	ENSG00000110077	M1_turquoise	MS4A6A	MS4A6A	protein_coding	11	-1	q12.2	59939081	59952139	membrane-spanning 4-domains, subfamily A, member 6A [Source:HGNC Symbol;Acc:13375]	0.491254	0.403997	-0.332221	-0.334846	0.177488	-0.0448137	0.0252022	0.363557	-0.0154755	-0.415419	-0.00476026	-0.284407	-0.145701	0.219285	-0.0977253	0.235438	0.121799	-0.316179	-0.294525	0.00121229	-0.186494	-0.309312	-0.0137594	0.0239773	0.17132	0.0168184	-0.144699	-0.00259013	-0.0838783	0.198489	0.115926	0.0933496	0.102965	0.0259809	0.061207	-0.0583653	0.165873	0.177788	-0.0774809	0.091065	-0.169824	0.144979	0.0245384	0.240727	-0.306957	-0.0526919	0.180268	-0.105408	0.0311253	0.222223	0.0782821	-0.0161394	-0.0182189	0.137337	0.352707	0.155254	-0.105378	-0.0723203	-0.0133196	0.0545862	-0.279762
ENST00000530181	ENSG00000166387	M11_grey60	PPFIBP2	PPFIBP2	protein_coding	11	1	p15.4	7534529	7678358	PTPRF interacting protein, binding protein 2 (liprin beta 2) [Source:HGNC Symbol;Acc:9250]	0.0378086	0.0391063	-0.110364	-0.197388	0.0907361	-0.0622718	0.0033858	0.0713895	-0.119528	-0.0969013	0.161518	-0.0832934	-0.0416202	-0.0378756	-0.0596953	0.0486953	0.0247192	-0.0647474	-0.0061423	0.13715	0.00879574	-0.113828	0.0309217	0.110856	-0.0538737	0.0288338	-0.10106	0.0355086	-0.0932153	0.00855358	0.00674062	0.118138	0.105689	-0.00768786	0.127135	-0.0569785	0.0222898	0.0278826	-0.0517876	0.0190604	-0.0527722	0.087003	0.0712452	0.0873027	-0.158298	-0.0187025	0.0164767	-0.0022947	-0.00325179	0.116823	-0.00244623	0.132915	-0.00553121	0.142655	0.152106	0.1789	-0.0932506	-0.0581688	-0.0130438	-0.0447507	-0.104938
ENST00000530184	ENSG00000116783	M0_grey	TNNI3K	TNNI3K	protein_coding	1	1	p31.1	74663947	75010112	TNNI3 interacting kinase [Source:HGNC Symbol;Acc:19661]	-0.172185	-0.223588	0.215497	-0.0792668	-0.183153	-0.391028	0.416362	-0.0403247	0.0262429	-0.0372151	-0.0741198	-0.00669815	0.141167	-0.108245	0.409492	-0.247532	-0.138285	-0.113667	-0.164366	0.0247872	0.261631	0.0380368	0.131387	-0.0941163	0.174297	-0.181351	0.17653	0.0350333	0.00239999	-0.126679	-0.0481615	-0.0919856	0.0413355	-0.224971	0.00331319	0.0276354	-0.165896	-0.094257	0.13928	-0.0619735	-0.01903	0.0219681	0.146261	0.060841	0.24023	0.184491	0.106972	0.377499	0.220466	-0.0245834	0.0113473	-0.0213751	0.461476	0.1249	-0.123799	0.0044787	0.180114	0.00583041	-0.0755289	0.153767	0.0278215
ENST00000530185	ENSG00000118096	M0_grey	IFT46	IFT46	protein_coding	11	-1	q23.3	118415243	118443685	intraflagellar transport 46 homolog (Chlamydomonas) [Source:HGNC Symbol;Acc:26146]	-0.0112011	-0.0344153	0.0440134	-0.000172195	0.0121175	-0.0183773	0.040579	-0.0247283	0.0321222	-0.0173436	-0.021837	-0.0295533	-0.00960843	-0.0529726	0.0211615	-0.000941889	-0.0236103	0.0650505	0.0092776	0.00709242	0.0124092	0.0554096	-0.0031937	-0.0812708	0.0270754	-0.0531614	0.0557361	0.0252508	0.0704435	-0.0129208	0.004803	0.0197885	-0.0422174	-0.0670768	-0.0394311	0.0161107	-0.00244016	-0.0202274	0.0481115	-0.0283153	-0.00110985	-0.0182342	-0.0184253	-0.0053181	0.0487681	0.0304706	0.0252427	0.0408883	0.0121676	0.0100107	0.00117114	-0.0795573	-0.00662501	0.0351992	-0.0177754	-0.00487502	0.0217863	0.0262204	0.00450129	0.042049	-0.00907969
ENST00000530186	ENSG00000090621	M0_grey	PABPC4	PABPC4	protein_coding	1	-1	p34.3	40026488	40042462	poly(A) binding protein, cytoplasmic 4 (inducible form) [Source:HGNC Symbol;Acc:8557]	0.0570422	0.0273346	-0.0845364	-0.0503694	0.0385818	0.0311676	-0.076119	0.0638101	0.0114036	0.00687866	-0.00183514	-0.0554569	0.0354176	-0.0186181	-0.0327461	0.0312019	-0.0271033	-0.0187955	-0.0507114	-0.00775243	-0.0132615	-0.051375	0.059696	0.0925777	-0.058259	0.0675796	-0.0603667	0.0589071	-0.0225462	0.000470374	0.00789078	0.0176502	-0.0341516	0.0396268	0.0909887	0.0279452	0.0388237	0.077845	0.0103804	0.0424582	-0.00689703	0.0833485	0.0279133	0.0815881	-0.0681259	-0.0566953	0.0280479	-0.087635	0.00210476	0.0401187	0.0587032	0.116735	-0.0138993	0.0471324	0.0817837	0.0768583	-0.00692385	0.0461148	0.00264691	-0.0255808	0.0377028
ENST00000530187	ENSG00000173599	M0_grey	PC	PC	protein_coding	11	-1	q13.2	66615704	66725847	pyruvate carboxylase [Source:HGNC Symbol;Acc:8636]	-0.0439587	-0.0188192	-0.0241581	-0.0122837	0.027629	0.0244412	-0.0205734	0.00215673	-0.0454033	0.0338015	0.0758546	0.0593784	0.0761725	-0.0165634	0.0171366	0.00775745	0.0757034	-0.00554751	0.0760682	0.0483184	-0.0086025	-0.0192634	0.0151197	0.130958	0.0140014	0.0630778	-0.0461745	0.0100779	-0.0553103	0.0977446	0.0240421	0.0871504	0.12101	0.0386444	0.0271458	-0.102814	0.0927106	0.0375089	-0.0268386	-0.0339369	0.0476904	0.0853882	0.0570777	0.0245269	-0.0094743	0.0203916	0.0238161	0.0378194	-0.0396736	0.124987	0.0371708	0.0837097	-0.0313842	-0.024653	0.0689838	0.101447	0.03622	-0.00755331	0.107039	-0.0539763	0.0360655
ENST00000530188	ENSG00000175573	M0_grey	C11orf68	C11orf68	protein_coding	11	-1	q13.1	65684279	65686588	chromosome 11 open reading frame 68 [Source:HGNC Symbol;Acc:28801]	-0.0953935	-0.0541338	0.0505047	0.0312356	-0.0123983	0.0415463	-0.0205145	-0.0936843	-0.01884	0.0314666	-0.0122804	0.0749411	0.018809	0.0316951	0.017631	0.0525234	0.0567971	0.00482796	0.0402864	-0.069656	-0.0931186	-0.0092404	0.00543994	0.0472762	0.0397496	-0.0361863	0.0214399	-0.0578926	0.0425416	0.0892641	-0.01162	-0.0312254	0.0203692	0.0955217	-0.0128225	-0.0269199	0.00304079	-0.0101746	0.0374321	-0.0869204	-0.0257781	-0.0698715	-0.0897228	-0.0452055	0.0430155	0.0568456	0.0170843	-0.0448867	0.0444412	0.00536748	-0.0658055	-0.0528364	-0.0834471	-0.0178776	-0.0772305	-0.0468214	-0.00771613	-0.0432475	-0.0296665	0.0668582	-0.0193931
ENST00000530189	ENSG00000166387	M11_grey60	PPFIBP2	PPFIBP2	protein_coding	11	1	p15.4	7534529	7678358	PTPRF interacting protein, binding protein 2 (liprin beta 2) [Source:HGNC Symbol;Acc:9250]	-0.0203734	0.0308948	-0.079608	-0.154035	0.0767431	-0.0633925	-0.0160426	0.00251269	-0.1233	-0.0688322	0.192186	-0.0710269	-0.041909	-0.00907287	-0.0738399	-0.0140161	0.0401816	-0.0136367	0.00912591	0.108637	-0.0408155	-0.0871616	-0.0676038	0.0961624	-0.0480124	0.0460196	-0.083026	0.023202	-0.0829435	0.0228886	-0.0223835	0.103544	0.068018	-0.0082334	0.0813915	-0.0852392	0.0638085	0.0605814	-0.0522827	0.00425937	0.0335931	0.00320905	0.0662283	0.0345691	-0.134761	-0.0358509	-0.0168996	0.00625857	-0.0708937	0.0823857	0.0716902	0.108369	-0.0734607	0.0660162	0.0918911	0.123128	-0.161851	0.00184208	-0.0163565	-0.0594745	-0.118631
ENST00000530192	ENSG00000172922	M0_grey	RNASEH2C	RNASEH2C	protein_coding	11	-1	q13.1	65482367	65488418	ribonuclease H2, subunit C [Source:HGNC Symbol;Acc:24116]	0.120809	0.0520109	-0.107909	0.0335399	0.0361088	0.136286	-0.168571	0.00814196	0.0617712	0.0174547	-0.104113	-0.0421115	0.0541956	0.0225544	-0.0681993	0.113097	-0.0209126	-0.024876	-0.0579232	-0.135561	-0.118228	-0.0503624	-0.0188094	0.110866	-0.00424258	0.0495239	-0.0478504	-0.0518591	0.0472976	0.0682428	0.0156303	-0.119974	-0.106722	0.112307	-0.018609	-0.0290352	0.0659584	0.0946132	-0.0440061	0.037043	0.0389176	-0.0230232	-0.0616888	-0.0252279	-0.075004	-0.109091	0.0448471	-0.141464	-0.104086	0.0951842	0.0993271	-0.00434622	-0.144727	-0.0177339	0.0450049	0.0198527	-0.0724807	0.0760802	-0.111238	-0.040821	-0.00444449
ENST00000530198	ENSG00000255176	M11_grey60	AP002954.3		antisense	11	1	q23.3	118507338	118508815		-0.142621	0.0126755	-0.136914	-0.357787	0.03121	-0.112627	-0.086016	-0.0190804	-0.450711	-0.143823	0.774087	-0.121237	-0.358223	-0.143855	-0.312373	-0.104829	0.0518757	0.149481	0.0803387	0.553047	0.0509816	-0.116859	0.0215976	0.098171	-0.311235	0.0973102	-0.211615	0.224265	-0.398956	-0.0335894	-0.031965	0.539878	0.118607	-0.0748713	0.256081	-0.0902659	0.05982	-0.134142	-0.05409	-0.024379	0.00426891	0.145435	-0.0103568	0.00925343	-0.25845	0.00678431	-0.173728	0.0653153	-0.103004	0.000733053	-0.138584	0.202392	-0.0407341	0.0302193	0.211977	0.153315	-0.252582	-0.200885	0.031482	-0.23571	-0.202966
ENST00000530199	ENSG00000198168	M11_grey60	SVIP	SVIP	protein_coding	11	-1	p14.3	22835345	22851845	small VCP/p97-interacting protein [Source:HGNC Symbol;Acc:25238]	-0.0693866	0.0418316	-0.091937	-0.172546	0.14373	-0.103216	0.0243934	-0.00151111	-0.0946424	-0.0783589	0.19858	-0.0704846	-0.139106	-0.118877	-0.101856	0.0491863	-0.125101	0.027047	-0.044312	0.120649	-0.0834211	-0.114244	-0.166515	0.0122735	-0.0575881	0.0138523	-0.149123	0.0545194	-0.0318804	0.0404221	-0.142161	0.107619	-0.0480773	-0.00329871	-0.132287	-0.0137053	0.0854376	0.0896661	-0.114574	0.145408	-0.0465125	0.0253429	0.0672829	0.0125017	-0.0707838	-0.0438717	-0.00496432	-0.0246177	-0.111089	0.0359377	0.0672661	-0.0143899	-0.0716539	0.0600409	0.0970377	-0.0404078	-0.124305	0.203559	-0.018508	-0.0174132	-0.150285
ENST00000530200	ENSG00000104643	M0_grey	MTMR9	MTMR9	protein_coding	8	1	p23.1	11141925	11185646	myotubularin related protein 9 [Source:HGNC Symbol;Acc:14596]	-0.136942	-0.0658471	0.0995469	0.133743	-0.00492663	0.0638045	-0.0248271	-0.0425825	0.0527929	0.158978	-0.117242	0.109687	0.145546	-0.0574597	0.133938	-0.0497153	-0.0600617	0.070877	0.0862805	-0.0282067	0.122971	0.0977064	0.180183	-0.00708175	-0.0353058	0.0278075	0.0983389	0.0524237	-0.00575756	-0.0790667	-0.050757	-0.0491723	-0.0845209	-0.0143132	-0.0265058	0.101268	-0.028351	-0.103921	0.201568	-0.015499	0.056667	0.101237	-0.0359703	-0.0184615	0.19365	0.262051	-0.00447299	0.036639	0.188856	-0.115043	0.0121127	0.102045	0.118601	-0.0410467	-0.09257	-0.0190581	0.267066	-0.0274059	0.0267997	0.0730572	0.222504
ENST00000530201	ENSG00000251364	M11_grey60	CTD-2516F10.2		antisense	11	-1	p15.4	7448497	7533746		0.0873594	0.0991842	-0.147909	-0.247687	0.16933	-0.0855573	0.0321422	0.0692072	-0.0940414	-0.2351	0.286309	-0.114927	-0.159999	0.00620166	-0.108051	0.061823	0.0547307	-0.0867461	-0.00253312	0.202947	-0.103796	-0.171206	-0.00961726	0.0150764	0.00285491	-0.0228991	-0.085855	0.00979707	-0.137353	0.129823	0.0606547	0.189387	0.169175	-0.0940077	0.115294	-0.17893	0.114259	0.00845173	-0.0318252	-0.0499114	-0.0492991	0.105168	0.0529851	0.0800185	-0.192523	0.013088	0.030025	-0.00427795	-0.0477611	0.134166	-0.0186078	0.0315448	-0.0681556	0.0194279	0.165505	0.103059	-0.101732	-0.0888761	0.0458904	-0.0198087	-0.207096
ENST00000530205	ENSG00000196323	M52_lightsteelblue	ZBTB44	ZBTB44	protein_coding	11	-1	q24.3	130096572	130184581	zinc finger and BTB domain containing 44 [Source:HGNC Symbol;Acc:25001]	-0.10937	-0.0946722	-0.0372777	-0.220857	0.0276742	-0.152973	0.0341666	0.120891	-0.236074	0.0243216	0.111149	-0.154125	0.0397088	-0.0336366	0.0887131	-0.172572	0.00690474	-0.204309	0.0659058	0.205092	0.14917	-0.0497522	0.0513096	0.112921	-0.20035	0.0316382	-0.149331	0.250614	-0.209667	-0.106493	-0.0349593	0.176608	0.0981985	-0.178676	0.0851352	-0.0236458	-0.0557832	0.018515	0.0932754	-0.009369	-0.135263	0.198149	0.347462	0.190984	-0.0442781	0.258612	-0.123402	0.225854	0.149624	-0.00196481	0.0674489	0.228451	0.164588	0.103414	0.0745375	0.251149	-0.0423935	-0.00252733	0.0453254	-0.00961663	0.0813096
ENST00000530207	ENSG00000109920	M21_paleturquoise	FNBP4	FNBP4	protein_coding	11	-1	p11.2	47738072	47788995	formin binding protein 4 [Source:HGNC Symbol;Acc:19752]	-0.126506	-0.152344	0.0195966	-0.177107	-0.0865324	-0.0464859	-0.124237	0.00259772	-0.266224	0.103288	0.225468	-0.139832	-0.0479936	-0.0452359	-0.0753353	-0.317201	0.0860996	-0.0653302	0.115744	0.475472	0.494968	0.124625	0.187454	0.0874306	-0.524887	0.159101	-0.109367	0.431867	-0.458319	-0.412119	0.0187834	0.409369	0.0284062	-0.200505	0.260927	0.144687	-0.188214	-0.279167	0.0937527	0.0198879	0.0615286	0.217331	0.135252	0.0619329	-0.0383676	0.111616	-0.276618	0.12753	0.0293547	-0.263101	-0.033219	0.545628	0.273536	-0.0589222	0.0874214	0.186743	-0.0419372	-0.0225217	0.0133672	-0.244949	0.198241
ENST00000530208	ENSG00000149196	M0_grey	C11orf73	C11orf73	protein_coding	11	1	q14.2	86013253	86056969	chromosome 11 open reading frame 73 [Source:HGNC Symbol;Acc:26938]	0.053066	0.00374722	-0.0182164	-0.0428894	0.0217243	0.0412208	-0.039548	0.066069	-0.0172723	0.0284656	-0.0605147	-0.0372527	-0.0421623	0.00640358	-0.0580642	0.047688	-0.0035077	-0.0437297	-0.053374	0.0205074	0.0446168	0.0291673	0.0354497	-0.00814641	-0.0536666	-0.0265096	0.0249002	0.0948294	0.0212719	-0.0373793	0.00563785	0.0125524	-0.0777952	0.0240186	0.0254753	0.103248	-0.0134641	0.0423483	0.0395057	0.0471731	0.0602635	-0.00969221	-0.0170609	-0.0192399	-0.0364991	-0.00516854	0.00222212	-0.0472233	-0.0418458	0.0159161	0.0221303	0.00614501	-0.0255999	-0.0456088	0.0771926	-0.0413871	-0.0261047	0.0866537	0.0397859	-0.0754112	0.0253659
ENST00000530209	ENSG00000177225	M0_grey	PDDC1	PDDC1	protein_coding	11	-1	p15.5	767220	777488	Parkinson disease 7 domain containing 1 [Source:HGNC Symbol;Acc:26616]	-0.0205329	-0.0126641	-0.0659149	0.0216659	0.127016	0.102172	-0.0829334	-0.0260932	0.027547	0.0317895	0.0350173	0.0844337	0.0363919	0.0298926	-0.0324465	0.0528602	0.0555318	0.00970022	0.138803	0.0642056	0.00598049	0.000139422	-0.000583476	0.086933	-0.0433504	0.0257176	-0.0928112	-0.00255371	-0.0434452	0.0409672	0.0421633	0.0922682	0.0902312	0.0840418	0.0378719	-0.0472214	0.0738236	-0.00404105	-0.015443	-0.0106227	-0.00999375	0.0766212	-0.00558048	0.0511217	-0.0122234	0.0410177	-0.0332627	-0.0638556	-0.0261391	0.0340582	0.0481054	0.0497225	-0.0660591	-0.00323759	0.0589138	0.0887379	0.0165847	-0.04374	0.10401	-0.0590561	0.0439464
ENST00000530211	ENSG00000110321	M0_grey	EIF4G2	EIF4G2	protein_coding	11	-1	p15.3	10818597	10830657	eukaryotic translation initiation factor 4 gamma, 2 [Source:HGNC Symbol;Acc:3297]	-0.169625	0.0349821	-0.071479	0.0131897	0.115717	0.0385425	0.0279034	-0.184266	-0.0539872	0.0696191	0.0365797	0.22765	0.0172264	-0.0124426	-0.000493756	0.103192	-0.165312	0.0364627	0.0771157	-0.0447011	-0.129592	-0.109382	-0.219175	0.140002	0.0271511	-0.0054556	-0.191379	-0.0612643	0.0119285	0.0999992	-0.206064	0.0436532	-0.0385065	0.238407	-0.390248	-0.0036218	0.0835553	0.113978	-0.0884979	0.149814	-0.0862034	0.100947	-0.0423462	-0.00215539	0.0733758	0.074189	0.0648481	-0.0660004	0.0308551	0.0379235	0.0122637	-0.0847428	-0.118438	0.146505	0.0607791	-0.0485184	0.094732	0.0919645	0.102692	0.0952462	0.0629954
ENST00000530213	ENSG00000168061	M0_grey	SAC3D1	SAC3D1	protein_coding	11	1	q13.1	64808373	64812300	SAC3 domain containing 1 [Source:HGNC Symbol;Acc:30179]	0.0700479	0.148105	-0.0929387	-0.0658152	-0.065437	-0.0508709	0.029398	0.103217	-0.0321621	-0.141213	0.0768781	-0.0973633	-0.021983	0.093477	3.52459e-05	0.0589424	0.0100805	-0.0828866	-0.0987063	-0.0313984	-0.11934	-0.116569	0.000186688	0.0588856	0.118055	0.0172847	-0.0409887	-0.0362287	0.036883	0.151547	-0.0433735	0.0223365	0.0646615	-0.00982985	0.0167269	-0.0439317	0.0710798	0.123585	-0.020014	0.0135936	-0.0207944	0.0289201	0.0564083	0.0502898	-0.0715426	-0.0204919	0.112832	0.00639451	-0.0338744	0.174541	0.0141748	-0.0504166	-0.0392384	0.00838082	0.107485	0.0291658	-0.0146465	-0.0182296	-0.0832022	-0.0130366	-0.0683984
ENST00000530214	ENSG00000137720	M0_grey	C11orf1	C11orf1	protein_coding	11	1	q23.1	111749659	111756699	chromosome 11 open reading frame 1 [Source:HGNC Symbol;Acc:1163]	0.0677806	0.06677	-0.0107163	0.0667177	0.190441	0.160532	-0.130398	0.141954	0.126013	0.00170473	-0.131652	-0.0473485	-0.0115033	0.0231058	-0.107961	0.135002	0.00585611	-0.0306262	0.123737	0.0200726	0.0123524	0.106229	0.186103	-0.0613702	-0.0697169	0.0288484	0.0692183	0.0874245	-0.0209293	-0.0469755	0.0951896	0.00882571	0.00967754	-0.000188788	0.0848419	0.10337	-0.0124753	-0.0922489	0.0336424	0.0595381	0.0210389	0.142627	0.0933899	0.011505	-0.0091684	-0.0560592	0.0590419	-0.0341867	-0.0117718	-0.0572339	0.0297426	0.0659165	-0.0876935	-0.0260448	0.00572374	0.0227795	0.152776	0.0515219	-0.0393747	-0.0528594	0.0593156
ENST00000530216	ENSG00000179526	M0_grey	SHARPIN	SHARPIN	protein_coding	8	-1	q24.3	145153536	145163027	SHANK-associated RH domain interactor [Source:HGNC Symbol;Acc:25321]	0.0170898	0.0520648	-0.0752493	-0.205804	0.0742081	-0.0927184	0.0640218	0.0881182	-0.0706994	-0.149875	0.0935968	-0.12275	-0.00673894	0.0166336	0.0229752	-0.00759375	0.00636482	-0.143817	-0.0487079	0.105074	0.0144942	-0.106412	0.0964553	0.125497	-0.00509585	0.0566126	-0.0514084	0.0395136	-0.070679	0.0548965	-0.0250136	0.119698	0.114741	-0.0482373	0.137751	-0.0203968	0.057752	0.0359861	0.0591108	-0.0450968	-0.125094	0.0637568	0.0467018	0.154311	-0.0687679	-0.0203901	0.0866674	-0.0250468	0.115279	0.0855403	0.0218338	0.0432544	0.0350943	0.12161	0.128029	0.0857524	-0.0454553	-0.0755111	0.0621244	0.107822	-0.129672
ENST00000530217	ENSG00000214967	M13_lightyellow	NPIPA7	NPIPA7	protein_coding	16	1	p13.11	16472912	16487811	nuclear pore complex interacting protein family, member A7 [Source:HGNC Symbol;Acc:41982]	-0.163775	-0.177153	0.0310466	0.191304	-0.0815736	0.0347756	-0.0274714	-0.0239253	0.0869153	0.321121	-0.177525	0.141093	0.484174	-0.0315146	0.258461	-0.186322	-0.017898	0.0484414	0.134797	-0.0404752	0.249395	0.138415	0.0906147	0.252692	-0.188996	0.0663763	-0.15278	0.126317	-0.0943382	-0.249281	-0.00548568	-0.0169091	-0.076331	-0.0283017	-0.0471205	-0.0126215	-0.0830142	-0.0422293	0.0730619	0.0925541	-0.312171	0.185436	0.173037	0.29883	0.158474	0.133513	-0.070442	0.11639	0.413676	-0.0848262	-0.0281894	0.183627	0.148362	0.311791	-0.165046	0.286299	0.205509	0.0444088	0.0728263	0.316494	0.362131
ENST00000530219	ENSG00000175390	M0_grey	EIF3F	EIF3F	protein_coding	11	1	p15.4	7991798	8023409	eukaryotic translation initiation factor 3, subunit F [Source:HGNC Symbol;Acc:3275]	0.0826878	0.163528	-0.199275	-0.219528	0.0297014	-0.0902539	-0.0161305	0.124577	-0.123685	-0.168286	0.0786789	-0.133153	0.017392	0.00594058	0.0700759	0.0697792	-0.0223971	-0.168608	-0.130816	-0.0407593	-0.0783567	-0.270014	-0.0101696	0.247439	0.0828313	0.129572	-0.172806	-0.00672676	-0.00331485	0.158639	-0.173196	0.0276315	0.0650633	0.0714062	0.127464	-0.0951782	0.163816	0.216642	0.0296431	-0.0183647	-0.148838	0.104903	0.0603414	0.193918	-0.150611	0.0562085	0.0512489	-0.113406	0.0921049	0.280743	-0.0293948	-0.0411574	0.0233144	-0.0118689	0.307355	0.150502	-0.0969299	-0.0907117	0.0934337	0.0739252	-0.139984
ENST00000530220	ENSG00000105397	M24_darkmagenta	TYK2	TYK2	protein_coding	19	-1	p13.2	10461209	10491352	tyrosine kinase 2 [Source:HGNC Symbol;Acc:12440]	0.0627846	0.0759618	-0.215101	-0.116116	0.0528175	0.0780279	-0.122553	0.121271	-0.109092	-0.0223339	0.107891	-0.00381684	0.174957	-0.000636559	0.0124541	0.0146679	0.0700214	-0.072203	0.0370459	0.0282371	-0.040023	-0.154509	0.0870226	0.386367	-0.0555263	0.141516	-0.214327	0.0627589	-0.107041	0.0883915	0.0293289	0.162684	0.0911606	0.0796689	0.103728	-0.107519	0.184686	0.172709	-0.0219554	0.0125866	-0.193981	0.234877	0.0828502	0.250984	-0.158696	0.0572661	0.0135811	-0.10571	0.189629	0.203829	-0.000540437	0.177777	-0.0526447	0.13232	0.199549	0.2771	-0.00662443	-0.11767	0.131597	0.0766828	0.0484038
ENST00000530221	ENSG00000166900	M0_grey	STX3	STX3	protein_coding	11	1	q12.1	59480929	59573354	syntaxin 3 [Source:HGNC Symbol;Acc:11438]	-0.030567	-0.0994184	0.024993	-0.0199786	-0.0474238	-0.0408079	0.0265895	-0.0161404	-0.0440638	0.0230515	-0.00798467	0.0424975	0.0816975	-0.0872167	0.0622579	-0.0786027	0.00658696	-0.0396919	-0.0365388	-0.0493596	0.0436768	-0.00884824	0.0326619	0.0766544	0.0102998	-0.0724392	0.0417098	-0.0179685	0.00807862	-0.014231	-0.00231146	-0.0170458	0.00167319	-0.00704356	0.0534321	0.00811106	-0.0146014	-0.00877899	0.0636426	-0.0227798	0.054479	-0.0147498	0.0154284	-0.007758	0.0229302	0.0497055	-0.0382589	0.00461884	0.0129438	0.02942	0.0251502	-0.00110896	0.0521668	-0.0453621	0.0175758	-0.00735744	0.00926085	-0.0337406	0.0574605	-0.0445313	0.010626
ENST00000530222	ENSG00000213920	M0_grey	MDP1	MDP1	protein_coding	14	-1	q12	24683143	24685276	magnesium-dependent phosphatase 1 [Source:HGNC Symbol;Acc:28781]	-0.0390208	-0.0514014	0.0335788	-0.061285	0.0598858	-0.0298686	0.0412991	0.018671	-0.0927407	-0.0201081	0.0361835	-0.0667741	-0.00791242	-0.00586121	0.0433252	0.0395247	0.0425721	-0.0513345	0.0596046	0.0463298	-0.034514	0.0477386	0.0739327	-0.0431825	0.050571	-0.019888	0.119897	0.029547	0.0652629	0.0792891	0.0411396	0.072952	0.0411227	-0.0254744	0.101661	0.0512999	0.0325543	-0.0199829	0.0146284	-0.00755874	0.0615892	0.016233	0.0297468	-0.0387391	0.00826105	-0.107784	0.102664	0.122012	-0.0474932	0.0625368	-0.0135824	-0.0537484	-0.015336	0.0280938	-0.0143166	-0.00791686	0.015983	-0.0061988	-0.04824	-0.0281162	-0.0513944
ENST00000530224	ENSG00000137502	M0_grey	RAB30	RAB30	protein_coding	11	-1	q14.1	82684175	82782965	RAB30, member RAS oncogene family [Source:HGNC Symbol;Acc:9770]	-0.0280487	-0.0585307	0.0406029	-0.0706685	0.0649178	-0.059693	0.0410396	-0.0320527	-0.0489579	-0.0089658	0.082925	-0.00841148	-0.066538	-0.044942	-0.011495	0.013262	-0.00574586	0.03448	0.0455726	0.108961	0.029391	0.0323704	-0.000197737	-0.0603173	-0.0371925	-0.0627505	0.0230193	0.0753754	-0.0302069	-0.0186597	0.00850682	0.0789441	0.0213177	-0.0487832	0.0127874	0.00865366	-0.0387362	-0.0581671	0.0599358	-0.0537956	-0.0194003	0.0308218	-0.0151793	-0.00869439	0.00924968	0.0106069	-0.0492212	0.0797261	-0.000150694	-0.00657982	-0.000950385	0.0230024	0.0401073	0.0208414	-0.0205663	0.011211	0.00563053	-0.0264472	-0.00837818	0.0222524	-0.0314205
ENST00000530226	ENSG00000213445	M0_grey	SIPA1	SIPA1	protein_coding	11	1	q13.1	65405568	65418401	signal-induced proliferation-associated 1 [Source:HGNC Symbol;Acc:10885]	0.140823	0.18604	-0.179875	-0.0653085	0.00753329	0.0979249	-0.145367	0.174227	-0.0543001	-0.124558	0.0529004	-0.142662	-0.0697957	0.132412	-0.114517	0.101468	0.111636	-0.0774621	-0.0800316	0.0448929	-0.0651824	-0.0845614	-0.000971269	0.0991864	-0.0175046	0.0507623	-0.145036	0.0484607	-0.0911786	0.0724924	0.00675841	0.110912	0.00785183	0.0651669	0.0430002	-0.00743631	0.0688278	0.0594443	-0.0951458	0.0556278	-0.1416	0.0867605	-0.0196059	0.13711	-0.147785	0.0440465	0.0257608	-0.0857855	0.0498603	0.0655625	0.0096502	0.0388896	-0.0472578	0.0112543	0.158035	0.0542945	-0.0455054	-0.101384	0.0672778	0.0327564	-0.0662038
ENST00000530233	ENSG00000127054	M0_grey	CPSF3L	CPSF3L	protein_coding	1	-1	p36.33	1246965	1260071	cleavage and polyadenylation specific factor 3-like [Source:HGNC Symbol;Acc:26052]	0.00259881	0.0751083	-0.104594	-0.0997081	0.0835348	-0.0256116	0.00465927	0.0416811	-0.0579339	-0.0328884	-0.0206181	-0.00223122	0.141914	-0.0198411	0.0437662	0.0722873	-0.0211022	-0.102252	-0.0308994	-0.023739	-0.0164057	-0.130406	-0.0222304	0.231184	0.0129769	0.0486751	-0.147396	-0.0126022	-0.0276667	0.0458547	-0.0752325	0.0280294	0.0624505	0.0805223	0.0113675	-0.0714807	0.0870542	0.088331	0.0024633	0.0106812	-0.135638	0.0567562	0.071072	0.107462	-0.0531198	-0.0126234	0.0363778	-0.0677585	0.0666156	0.0978294	0.04435	0.0728065	-0.0124818	0.0916869	0.135834	0.0894753	-0.0134341	0.000554629	0.0659823	0.0588049	-0.0185478
ENST00000530234	ENSG00000166927	M0_grey	MS4A7	MS4A7	protein_coding	11	1	q12.2	60145955	60163424	membrane-spanning 4-domains, subfamily A, member 7 [Source:HGNC Symbol;Acc:13378]	0.375146	0.255869	-0.201928	-0.141608	0.0860039	0.0663242	-0.043615	0.180708	0.0313294	-0.196947	-0.0421126	-0.127149	-0.140206	0.146837	-0.12938	0.151209	0.0779847	-0.13984	-0.160963	-0.010766	-0.107692	-0.149226	-0.00854151	-0.0425157	0.0500035	0.0752367	-0.0475024	0.00129326	-0.0288188	0.0787273	0.186091	0.0859426	-0.00373736	0.0411642	-0.0442685	0.0195491	0.0979601	0.0495075	0.016202	-0.0599841	-0.0729764	0.00887331	-0.100714	0.0578638	-0.199059	-0.00613322	0.145985	-0.170719	0.00536668	0.0627959	0.0543271	-0.0396954	-0.0740216	0.0103809	0.18815	0.00196079	-0.0667853	-0.118666	0.0252671	0.0462061	-0.163847
ENST00000530237	ENSG00000166788	M0_grey	SAAL1	SAAL1	protein_coding	11	-1	p15.1	18091482	18127638	serum amyloid A-like 1 [Source:HGNC Symbol;Acc:25158]	0.0544999	-0.00848768	0.000515162	-0.104567	-0.0378954	-0.1022	0.0573403	0.0315707	-0.0545759	-0.0797721	0.0525076	-0.101371	-0.0236087	-0.0319005	0.0275018	-0.0638607	-0.00758454	-0.0269838	-0.0752862	0.0221989	0.0248075	-0.0448996	0.0358677	-0.0159303	0.0243789	-0.0164658	0.0175139	0.0310124	0.00948348	-0.00342202	0.00323488	0.0365487	0.0322574	-0.0821187	0.103652	0.0253892	0.00899511	0.0218115	0.0709807	-0.0252398	-0.02063	-0.00544498	0.0453781	0.0567971	0.00384861	0.049418	0.0438829	0.0376933	0.0389717	0.036303	0.0238276	0.0125325	0.0725946	0.0780259	0.056076	0.0371165	-0.015877	-0.022013	0.0608602	0.03906	-0.0594307
ENST00000530238	ENSG00000174744	M0_grey	BRMS1	BRMS1	protein_coding	11	-1	q13.2	66104804	66112596	breast cancer metastasis suppressor 1 [Source:HGNC Symbol;Acc:17262]	0.0539929	0.147406	-0.176498	-0.128372	0.0710717	0.0167255	-0.0804291	0.120868	-0.0841881	-0.0810424	0.0248526	-0.129347	-0.0181661	0.0275083	-0.0899156	0.121749	0.0340466	-0.0904259	-0.0689685	-0.00979248	-0.0845837	-0.158791	-0.0645967	0.151778	-0.0211669	0.103695	-0.132674	0.0389082	-0.0647722	0.061029	-0.0925783	0.0309874	0.0110548	0.053274	0.00217464	-0.0516188	0.092458	0.132634	-0.0555614	0.0433251	-0.0544267	0.0328616	0.0737611	0.0564954	-0.172605	-0.0234901	-0.0233207	-0.129225	-0.0439433	0.0947967	0.0324242	0.0582687	-0.093268	-0.00696589	0.150107	0.0504454	-0.131485	0.068232	-0.0224566	0.0215406	-0.0879979
ENST00000530239	ENSG00000110651	M0_grey	CD81	CD81	protein_coding	11	1	p15.5	2397407	2418649	CD81 molecule [Source:HGNC Symbol;Acc:1701]	0.021284	0.144936	-0.0665807	-0.0788325	0.112236	0.0703012	-0.0774114	0.00779128	-0.129096	-0.0531253	0.120146	-0.0163467	-0.166005	0.0714554	-0.154379	0.148103	0.0883448	-0.0297429	0.021292	0.00613771	-0.14998	-0.106817	-0.0126754	0.00460789	0.0213225	0.128352	0.00393034	-0.0592831	0.0209411	0.108543	-0.0472028	0.0791995	-0.0259494	0.141224	0.0437431	0.030032	0.156298	0.0636298	0.0494969	-0.0576869	0.172584	-0.0273267	-0.118268	-0.167292	-0.106558	-0.0904166	0.00937272	-0.135358	-0.220438	0.0740324	-0.0498107	-0.106457	-0.177097	-0.148764	0.109857	-0.136308	-0.0997053	0.0184357	-0.0357835	-0.165314	-0.130306
ENST00000530241	ENSG00000143248	M0_grey	RGS5	RGS5	protein_coding	1	-1	q23.3	163080911	163291577	regulator of G-protein signaling 5 [Source:HGNC Symbol;Acc:10001]	-0.0459095	0.112789	-0.113425	-0.196994	0.21588	-0.138108	0.13727	0.0638699	-0.0555032	-0.186616	0.161505	-0.0104372	-0.0912616	-0.0927454	-0.0328677	0.124577	-0.176023	-0.0671142	0.00554536	0.0522316	-0.137394	-0.199368	-0.0597548	0.0405588	0.129069	-0.0479252	-0.0569548	-0.0877724	0.0231881	0.16137	-0.136369	0.0307311	0.107877	-0.00516911	-0.0286707	-0.126573	0.0998829	0.107428	0.00305531	0.0114418	0.0334588	0.0358575	0.118505	0.0297576	-0.120596	0.0123476	0.0896225	-0.0206949	-0.0791535	0.130035	0.084848	-0.0187237	-0.0480413	0.0205405	0.13483	0.0194888	-0.0717643	0.0228131	-0.00129174	-0.0163958	-0.201449
ENST00000530245	ENSG00000133112	M0_grey	TPT1	TPT1	protein_coding	13	-1	q14.13	45911008	45915505	tumor protein, translationally-controlled 1 [Source:HGNC Symbol;Acc:12022]	0.0759723	0.0585577	-0.0102528	-0.0150114	-0.0294249	0.031065	-0.0183752	0.0262659	0.0246112	-0.0120339	-0.0617018	-0.080185	-0.0190032	0.0542283	-0.0263373	0.0443534	0.0578229	-0.0260597	-0.0822945	-0.0339819	-0.0313392	0.0408816	0.00872853	-0.0414179	0.0101709	0.0295853	-0.00549531	-0.0209028	0.0225195	0.0351391	0.0167382	0.012133	-0.0441607	-0.00573967	-0.036288	0.0458732	0.0148083	0.0443311	-0.0665175	0.125829	-0.103286	-0.00628146	-0.0161304	0.0845749	-0.00141262	-0.122241	0.00729209	0.0110581	0.0131039	0.000602909	-0.0334622	-0.00868846	-0.00702018	0.0189096	0.0115997	-0.0196987	-0.025042	0.0809244	0.0841366	0.0566227	0.00615377
ENST00000530248	ENSG00000255310	M0_grey	AF131215.2		sense_intronic	8	-1	p23.1	10965298	10967236		-0.291789	-0.292316	0.274811	0.199824	-0.0908157	0.0667038	0.0554865	-0.266697	-0.115491	0.406456	-0.150519	0.177896	0.186907	-0.0981299	0.16464	-0.028637	-0.0662089	0.0882858	0.14959	-0.0653625	0.0767341	0.221103	-0.0022499	-0.0580032	-0.0829174	-0.0670271	0.0775779	0.0698509	0.0745213	-0.149536	-0.0485918	-0.095839	-0.121438	0.0763259	-0.214036	0.148036	-0.195785	-0.0549273	0.0591854	0.0325514	0.0984196	-0.0244331	-0.00106058	-0.125731	0.293688	0.0194375	-0.0229059	0.2064	0.0117199	-0.159158	0.014936	0.0125031	-0.0154781	0.0113369	-0.334827	-0.0986846	0.161996	0.224983	-0.0813252	0.0842521	0.245363
ENST00000530254	ENSG00000196535	M31_ivory	MYO18A	MYO18A	protein_coding	17	-1	q11.2	27400528	27507430	myosin XVIIIA [Source:HGNC Symbol;Acc:31104]	0.112757	-0.091803	0.0103337	0.0608285	-0.085375	0.121636	-0.159442	0.133584	0.0530928	0.0588601	-0.020567	-0.0348426	0.0384572	0.0740049	-0.0336404	-0.082139	0.096007	0.0329425	0.008715	0.0834552	0.10278	0.109406	0.15439	-0.00452774	-0.166726	0.118164	0.0173883	0.0536911	-0.0907068	-0.0921948	0.282543	0.0851402	0.0384933	-0.0517781	0.269265	0.0480742	0.0400854	-0.0492716	0.00460588	0.0347143	-0.0499744	0.0904359	-0.00210636	0.142405	0.0022712	0.0501165	-0.0159941	0.0239601	0.167962	0.00133572	0.00383335	0.0922551	-0.00650484	0.177854	-0.0427004	0.161964	0.011065	-0.206302	-0.010814	-0.010492	0.0950982
ENST00000530255	ENSG00000135597	M44_honeydew1	REPS1	REPS1	protein_coding	6	-1	q24.1	139224630	139309398	RALBP1 associated Eps domain containing 1 [Source:HGNC Symbol;Acc:15578]	-0.0367647	-0.166904	0.0624905	-0.0386699	-0.0591975	-0.139023	0.096371	-0.0189418	0.0541059	0.01794	-0.0566494	-0.0397116	0.153769	-0.0354109	0.184887	-0.220856	-0.0433789	-0.0531016	-0.0487345	0.0229427	0.166979	0.0362861	0.104628	0.0195218	-0.000454429	-0.0882279	0.0266193	0.0736813	-0.0538885	-0.1023	0.0570683	-0.00185622	0.0200004	-0.177112	0.107935	-0.0402108	-0.0600731	-0.0491258	0.0305003	-0.00155903	-0.122464	0.047831	0.116306	0.231256	0.0792622	0.100866	-0.00242693	0.15245	0.24316	-0.0164365	0.00644748	0.112036	0.212777	0.189	-0.0642384	0.16476	0.0569475	-0.0268926	0.0114941	0.122032	0.0789973
ENST00000530257	ENSG00000118363	M0_grey	SPCS2	SPCS2	protein_coding	11	1	q13.4	74660292	74690076	signal peptidase complex subunit 2 homolog (S. cerevisiae) [Source:HGNC Symbol;Acc:28962]	0.0932317	0.0112044	0.0493739	-0.0809436	-0.0106767	-0.0955528	0.0941135	0.0300455	-0.0203944	-0.0483353	0.00251257	-0.0608901	-0.0220378	-0.0461831	0.027069	-0.0337012	-0.0664434	-0.0296462	-0.0933916	-0.00137606	-0.0142506	-0.0563147	-0.0088683	-0.0440754	0.0349512	-0.059374	0.0389861	0.00615348	0.0465008	0.0118949	0.0632044	0.0055451	0.00337862	-0.0577122	0.0359541	0.000318902	0.0181625	-0.0164646	0.0886568	0.00318763	-0.0434893	-0.0570449	0.0194799	0.0291104	0.0219856	-0.00546882	0.12082	0.0533152	0.0732933	0.0460482	0.0252219	-0.0779663	-0.00853208	0.196849	0.0105963	0.0332533	-0.0585188	0.044352	-0.11909	0.120737	-0.105548
ENST00000530258	ENSG00000197858	M0_grey	GPAA1	GPAA1	protein_coding	8	1	q24.3	145137493	145141119	glycosylphosphatidylinositol anchor attachment 1 [Source:HGNC Symbol;Acc:4446]	0.0144488	-0.0165647	-0.0343164	-0.062211	0.00308517	-0.0190909	-0.0395249	0.0301132	-0.0500309	-0.0438326	0.0164729	-0.0413098	0.0346803	-0.0377902	-0.000171752	-0.0188622	0.0289565	-0.0539593	-0.0492081	-0.0149889	0.001895	-0.0873331	-0.0246479	0.118761	-0.00338737	-0.037969	-0.0117489	-0.054845	0.0358632	0.0406943	-0.00190872	0.0372187	0.0539908	0.0129604	0.0280712	-0.0652006	0.0325187	0.00794237	-0.0153664	-0.0583121	0.0294761	-0.0306545	-0.00371532	-0.0217872	-0.0242875	0.00274365	0.0230662	-0.0716848	-0.0579337	0.0660952	0.0213248	-0.0384819	-0.0921247	-0.0437622	0.0721282	-0.0295272	-0.0709378	-0.0311275	0.0776478	-0.0569405	-0.0552896
ENST00000530259	ENSG00000173599	M0_grey	PC	PC	protein_coding	11	-1	q13.2	66615704	66725847	pyruvate carboxylase [Source:HGNC Symbol;Acc:8636]	0.000828535	-0.000309398	-0.0259782	-0.120532	0.0824238	-0.0868513	0.0988819	-0.0261523	-0.0679195	-0.0195364	0.0712302	-0.0103525	0.045325	-0.0324489	0.0559485	-0.0130469	-0.0280061	-0.0425788	0.0115054	0.069161	0.0197723	-0.0767072	-0.00545567	0.0488928	0.041618	0.00304611	-0.0453787	-0.0116048	-0.036609	0.0324002	-0.00334885	0.058401	0.0862325	-0.00136732	0.0338541	-0.0568227	0.0860379	0.0376451	-0.00966828	0.0305993	-0.0893041	0.0195576	-0.0014266	0.078722	-0.0403562	-0.069466	0.0816339	0.0471743	0.0586541	0.087956	-0.00616893	0.00188941	0.0624713	0.141239	0.0751843	0.0656293	-0.0492853	0.00813584	-0.0737696	0.0690361	-0.0881774
ENST00000530262	ENSG00000127603	M0_grey	MACF1	MACF1	protein_coding	1	1	p34.3	39546988	39952849	microtubule-actin crosslinking factor 1 [Source:HGNC Symbol;Acc:13664]	-0.0319621	0.101713	-0.140305	-0.336212	0.14464	-0.218604	0.161509	0.0918993	-0.196905	-0.20407	0.145347	-0.152395	-0.01915	0.000917831	0.0708953	0.037763	-0.0878536	-0.218059	-0.0867359	0.110237	-0.0801573	-0.261597	-0.155411	0.147029	0.0745545	-0.0380588	-0.175904	0.06354	-0.118136	0.126677	-0.155807	0.11439	0.12401	-0.00412062	-0.0928375	-0.115928	0.0509533	0.100989	-0.0118444	0.0506515	-0.231495	0.0941567	0.165551	0.142299	-0.115933	0.135419	0.0711215	0.0344453	0.110926	0.14853	0.0650579	0.0448916	0.0340307	0.220565	0.219532	0.121284	-0.0905973	0.0458146	-0.00250383	0.161986	-0.193857
ENST00000530266	ENSG00000109854	M0_grey	HTATIP2	HTATIP2	protein_coding	11	1	p15.1	20385231	20405329	HIV-1 Tat interactive protein 2, 30kDa [Source:HGNC Symbol;Acc:16637]	-0.0818685	-0.079633	0.11391	-0.0334147	-0.0504467	-0.114524	0.176833	-0.0513965	-0.00759797	0.0351816	-0.0310236	0.0245616	0.100104	-0.0431871	0.171532	-0.0835383	-0.0327178	0.0199421	-0.0555985	-0.030134	0.099066	0.0164383	0.0743327	0.0360235	0.0624792	-0.054068	0.0614658	-0.0497493	0.0867485	-0.0490898	-0.0428377	0.0107817	-0.0255787	-0.0264287	-0.029604	0.0653955	-0.0162717	-0.0157206	0.109024	0.0152967	-0.0427488	0.00420508	0.0189173	0.0342483	0.148101	0.0233547	0.105512	0.0826836	0.123921	0.0119725	-0.0163956	0.00860353	0.118536	0.0802352	-0.0356122	-0.000129391	0.100543	0.0543159	0.00919404	0.158102	0.0236544
ENST00000530267	ENSG00000118369	M0_grey	USP35	USP35	protein_coding	11	1	q14.1	77899858	77925757	ubiquitin specific peptidase 35 [Source:HGNC Symbol;Acc:20061]	0.0953598	-0.000883028	-0.0126391	0.041216	0.0434037	0.00634328	0.0170233	0.0157441	0.143301	0.0109781	-0.106343	0.0353833	0.0728062	0.0748965	0.0292239	0.0537098	0.0289679	-0.00507089	-0.0562835	-0.0984923	-0.00772937	-0.0135811	0.0131119	-0.00335656	0.0658952	-0.0502836	0.0644891	-0.0454656	0.115025	-0.0225293	0.082301	-0.0731075	-0.00435893	0.00699578	-0.011338	-0.014465	-0.0172026	0.0444904	0.0468691	-0.0527717	0.00877111	-0.0388664	-0.0572055	-0.0193473	0.0041331	-0.050959	0.0751013	-0.0510082	-0.0306726	0.0423031	0.05036	-0.0877568	-0.0519987	-0.00056141	-0.0222149	0.00283886	0.0290818	0.0619333	-0.0135206	0.0305114	-0.00133561
ENST00000530270	ENSG00000246067	M11_grey60	RAB30-AS1	RAB30-AS1	lincRNA	11	1	q14.1	82783108	82817761	RAB30 antisense RNA 1 (head to head) [Source:HGNC Symbol;Acc:48672]	0.0505204	0.182855	-0.297144	-0.429252	0.167658	-0.201787	0.0347465	0.190704	-0.252859	-0.326354	0.415088	-0.219878	-0.158441	-0.0528422	-0.092798	0.0598713	-0.0615912	-0.156595	-0.0781999	0.300258	-0.0813031	-0.340179	-0.0064862	0.168556	0.0123251	-0.0560316	-0.252555	0.114842	-0.202107	0.186544	-0.107351	0.326834	0.243484	-0.123701	0.126816	-0.180255	0.122571	0.116454	-0.128247	0.109157	-0.0330987	0.22536	0.156041	0.186241	-0.284367	-0.039816	0.114749	0.0110269	-0.0949355	0.273864	0.0840691	0.130275	0.0100623	0.134453	0.388764	0.18971	-0.158277	0.000237772	0.035699	-0.118311	-0.266091
ENST00000530271	ENSG00000060237	M0_grey	WNK1	WNK1	protein_coding	12	1	p13.33	861759	1020618	WNK lysine deficient protein kinase 1 [Source:HGNC Symbol;Acc:14540]	-0.258831	-0.497246	0.60113	0.487771	-0.425192	-0.0646407	0.234039	-0.417384	0.315001	0.363446	-0.371712	0.430378	0.305062	-0.151487	0.409029	-0.358235	-0.0819195	0.267817	-0.0313622	-0.235756	0.32551	0.435386	0.175836	-0.247171	0.0662026	-0.233353	0.423264	-0.11159	0.1987	-0.303623	0.0765297	-0.348237	-0.201104	-0.10095	-0.0938733	0.172211	-0.358535	-0.252433	0.221028	-0.139392	0.204882	-0.215318	-0.169973	-0.191357	0.593589	0.116553	-0.0781143	0.233715	0.191957	-0.301096	-0.129641	-0.07992	0.335072	-0.0970231	-0.530645	-0.192725	0.286	0.00600241	0.0072114	0.165484	0.360674
ENST00000530274	ENSG00000023697	M0_grey	DERA	DERA	protein_coding	12	1	p12.3	16064106	16190220	deoxyribose-phosphate aldolase (putative) [Source:HGNC Symbol;Acc:24269]	-0.0530632	-0.0427391	0.041792	-0.0713582	0.0519008	-0.00323466	-0.000349847	-0.0135052	-0.0596894	0.00038773	0.0370104	-0.0152876	-0.101115	-0.0437036	-0.0520112	0.0141419	0.0333509	0.00320857	0.0219095	0.122759	0.0599703	0.0236049	0.0361982	-0.0505059	-0.0851306	-0.0121761	0.0017702	0.0621708	-0.115715	-0.0711003	0.0170233	0.0906314	0.00897529	0.0221576	0.0557272	-0.000487412	-0.0806813	-0.0825055	0.0207369	0.00873202	0.0232516	0.0331132	0.00751228	-0.0482424	0.0126754	-0.0164667	-0.0795139	0.025368	-0.0436291	-0.067391	-0.0083526	0.0777491	0.001075	-0.0456186	0.00643104	0.00144524	-0.0291735	0.00489322	0.0252402	-0.0741872	-0.0147014
ENST00000530275	ENSG00000127603	M0_grey	MACF1	MACF1	protein_coding	1	1	p34.3	39546988	39952849	microtubule-actin crosslinking factor 1 [Source:HGNC Symbol;Acc:13664]	0.157108	0.278162	-0.477633	-0.100284	0.327299	0.458219	-0.610875	0.15567	-0.196278	0.106336	0.307404	-0.138448	-0.162377	0.231612	-0.514951	0.168468	0.373818	0.0187908	0.420317	0.421801	-0.0215443	-0.0391419	0.0499515	0.235742	-0.602742	0.38482	-0.494225	0.355889	-0.567301	-0.0445364	0.170847	0.545685	0.132497	0.0940011	0.142334	-0.124969	0.175875	-0.0151455	-0.167125	0.182162	-0.0924982	0.384028	0.0324753	0.168828	-0.411465	-0.0373211	-0.259427	-0.217885	-0.102742	-0.0329132	0.0617776	0.421952	-0.321653	-0.0111465	0.260914	0.332949	-0.182948	0.0136496	0.0308746	-0.2685	0.205386
ENST00000530277	ENSG00000166257	M9_cyan	SCN3B	SCN3B	protein_coding	11	-1	q24.1	123499895	123525952	sodium channel, voltage-gated, type III, beta subunit [Source:HGNC Symbol;Acc:20665]	0.102481	-0.172733	0.257783	0.606808	-0.233482	0.184543	-0.0502884	-0.188056	0.718938	0.187168	-0.483833	0.274365	0.247867	-0.0755198	0.0924839	0.00173355	-0.108546	0.400889	-0.103712	-0.42518	0.0974253	0.339324	0.0500376	-0.19609	0.176926	-0.136362	0.430136	-0.305761	0.384914	-0.140503	0.174085	-0.532204	-0.261611	0.0333089	-0.141826	0.095056	-0.144692	-0.109657	0.101481	-0.108671	0.31609	-0.316376	-0.279383	-0.279447	0.30728	-0.0949757	0.0316072	-0.187269	-0.127198	-0.160697	0.0440976	-0.186223	-0.0197063	-0.285569	-0.337347	-0.322455	0.246815	0.107859	-0.0248956	-0.0160181	0.267435
ENST00000530278	ENSG00000170322	M0_grey	NFRKB	NFRKB	protein_coding	11	-1	q24.3	129733531	129765485	nuclear factor related to kappaB binding protein [Source:HGNC Symbol;Acc:7802]	-0.0546678	-0.0661691	0.0299381	-0.0613103	0.0413567	0.00724025	-0.0171042	-0.01262	-0.0805767	0.0607615	0.00815703	-0.04446	-0.0754387	-0.0769668	-0.0502531	-0.0518532	-0.0327315	-0.0179326	0.0258781	0.166389	0.16157	0.0805739	-0.0254482	-0.0645141	-0.172118	0.024454	0.000963718	0.203984	-0.156122	-0.159086	0.0232455	0.108194	-0.0420107	-0.0287216	0.0178154	0.101878	-0.0911385	-0.111603	0.0188264	0.0728994	0.0961477	-0.0155587	0.0337159	-0.0351828	0.000919133	-0.0409028	-0.0707172	0.0468345	-0.0611568	-0.159866	0.0454628	0.128668	0.0663711	-0.0293277	-0.0124947	-0.00843078	-0.0476569	0.12366	-0.0193425	-0.126268	0.0581475
ENST00000530282	ENSG00000172732	M0_grey	MUS81	MUS81	protein_coding	11	1	q13.1	65624597	65635124	MUS81 structure-specific endonuclease subunit [Source:HGNC Symbol;Acc:29814]	0.0452513	0.0945518	-0.12774	-0.128923	0.0609521	0.00708384	-0.0574974	0.0786426	-0.102537	-0.0835792	0.0531397	-0.0837755	0.0156352	0.0763301	-0.0153811	0.0736083	0.0720257	-0.115543	-0.0115435	0.0255397	-0.0457753	-0.123282	0.0252525	0.172049	-0.00737915	0.12766	-0.0951017	-0.00904823	-0.0633911	0.0832196	0.00199932	0.0902457	0.0708316	0.0939042	0.0864658	-0.0189612	0.10928	0.0534255	0.00470545	-0.0503821	-0.147592	0.104528	0.021943	0.162329	-0.11656	-0.0324543	0.0619594	-0.0445673	0.0811	0.134509	0.0249318	0.0355924	-0.0126141	0.110599	0.18183	0.148358	-0.0387582	-0.0940318	0.0242763	0.0350373	-0.0486037
ENST00000530284	ENSG00000149257	M37_thistle2	SERPINH1	SERPINH1	protein_coding	11	1	q13.5	75273101	75283828	serpin peptidase inhibitor, clade H (heat shock protein 47), member 1, (collagen binding protein 1) [Source:HGNC Symbol;Acc:1546]	0.122988	0.354388	-0.277228	-0.182884	0.286604	0.123792	-0.172821	0.164479	-0.0803627	-0.148449	0.0336593	-0.105982	-0.0690369	0.148379	-0.169036	0.290585	-0.000593658	-0.206805	0.0404368	-0.104709	-0.280314	-0.324624	-0.0189113	0.299916	0.0621582	0.313678	-0.177824	-0.0494381	0.0888688	0.26684	-0.205895	0.0659404	0.109807	0.266262	0.0776404	-0.100061	0.40027	0.321976	-0.0726281	0.012652	-0.00603307	0.0820748	-0.0116232	0.0644424	-0.295324	-0.128982	0.0786384	-0.332648	-0.171773	0.272958	0.111681	-0.0484079	-0.301438	-0.117607	0.344059	0.028848	-0.126916	-0.024073	0.0189715	-0.117089	-0.205496
ENST00000530288	ENSG00000255025	M0_grey	AF228730.13		pseudogene	8	-1	p23.1	7095808	7096153		0.0449023	0.00862965	-0.0507639	-0.153432	0.0270923	-0.19793	0.204536	0.0582157	-0.00444467	-0.147818	0.01646	-0.0199846	0.117999	-0.0741566	0.193042	-0.0310555	0.00927173	-0.141883	-0.128592	-0.0219532	0.0191505	-0.136714	0.0354903	0.0739015	0.114677	-0.147629	-0.0159905	-0.0449738	-0.0581233	0.0078791	0.0485375	0.00248796	0.10709	-0.0855759	0.00636823	-0.0845712	-0.0317926	0.0640522	0.0425551	0.0205639	-0.0727765	0.105007	0.108659	0.136525	0.012058	0.0815365	0.0976792	0.0929359	0.0980015	0.081419	0.0776411	0.0358181	0.146139	0.0752733	0.0561826	0.103284	0.0540084	-0.029325	0.11423	0.099227	-0.0623778
ENST00000530291	ENSG00000173020	M0_grey	ADRBK1	ADRBK1	protein_coding	11	1	q13.2	67033881	67054027	adrenergic, beta, receptor kinase 1 [Source:HGNC Symbol;Acc:289]	-0.000474995	-0.137119	0.162516	0.124815	-0.0514373	0.00800862	0.0483879	-0.0817163	0.0910416	0.0609538	-0.0673037	0.0584727	0.039905	-0.0458202	0.0438245	-0.0630729	0.0319174	0.0879138	0.014392	-0.0643466	0.0246789	0.136142	0.0289945	-0.120941	0.0420196	-0.0847723	0.180714	-0.0727725	0.0807205	-0.0736794	0.13222	-0.12201	0.00891763	-0.0507791	-0.0494037	0.00909167	-0.0486534	-0.0677533	0.0553937	-0.0939269	0.120358	-0.0987964	0.0119858	-0.155943	0.0842139	0.0169908	-0.0445316	0.0869026	-0.0769414	-0.0714076	0.0399125	-0.0565189	-0.00963463	-0.0785048	-0.156825	-0.0589165	0.0709257	0.0415691	-0.044105	-0.0597008	0.05117
ENST00000530292	ENSG00000140521	M0_grey	POLG	POLG	protein_coding	15	-1	q26.1	89859534	89878092	polymerase (DNA directed), gamma [Source:HGNC Symbol;Acc:9179]	-0.0234018	0.0237661	-0.105942	-0.152419	0.0632771	-0.0156717	-0.0600614	0.0651492	-0.0963301	-0.0693733	0.09496	-0.124746	-0.0528031	-0.0415794	-0.0404669	0.0655956	0.0417245	-0.0710111	-0.0337825	0.127061	-0.00364792	-0.0724342	0.0610246	0.0979835	-0.0389372	0.0913119	-0.0713207	0.0782173	-0.0870367	0.0838832	-0.0497484	0.0751584	0.00848592	0.000233149	0.116602	0.0474947	0.0845629	0.0127048	-0.0459538	0.111183	0.0558742	0.172319	0.0582017	0.0329522	-0.0674711	-0.0219088	0.0458303	0.0173622	-0.107952	0.107778	0.0840436	0.127827	0.033886	-0.0246855	0.151222	0.102565	0.0242877	0.0838519	-0.0290278	-0.124064	-0.00962292
ENST00000530296	ENSG00000164733	M0_grey	CTSB	CTSB	protein_coding	8	-1	p23.1	11700033	11726957	cathepsin B [Source:HGNC Symbol;Acc:2527]	-0.0604392	-0.017731	0.106289	0.00798821	-0.068933	-0.138539	0.178164	-0.0415588	0.0172333	-0.0580125	0.061194	0.0342562	-0.0221618	0.0449985	0.0909487	-0.127192	-0.06164	-0.00110684	-0.0156353	0.0527119	0.061695	0.0287517	0.0475712	-0.0736492	0.0755101	-0.0923742	0.0823094	-0.00573382	-0.00302583	-0.0166647	-0.0455779	0.00486415	0.0433359	-0.156874	-0.0386606	-0.000962962	-0.0681733	-0.0508518	0.0757478	-0.0241689	-0.0191333	0.029286	0.0697794	-0.00910197	0.105144	0.153637	0.00318242	0.143566	0.0982888	-0.0534532	-0.0168267	0.0284529	0.128544	0.0368122	-0.0629796	-0.0143473	0.0931216	-0.0797872	0.0304973	0.0537789	-0.00175934
ENST00000530300	ENSG00000166181	M0_grey	API5	API5	protein_coding	11	1	p12	43333513	43366079	apoptosis inhibitor 5 [Source:HGNC Symbol;Acc:594]	-0.00592046	0.00665959	-0.0334107	-0.0793039	0.0357934	-0.0904899	0.0829574	0.0184402	0.00342553	-0.0644953	0.0142564	-0.032582	0.0272807	-0.0869788	0.066599	0.0118775	-0.121772	-0.0353771	-0.0485824	-0.0439979	0.0102483	-0.0535633	0.026433	0.0814348	0.087186	-0.049095	0.00900413	-0.0383772	0.0610639	0.024737	-0.0875015	-0.0271593	0.0210048	0.0174022	0.0561802	0.00325422	0.0131461	0.0346153	0.0266503	0.0139875	-0.041885	-0.0260851	0.00979389	0.0650163	-0.00160166	-0.040277	0.0770463	-0.0308003	0.010661	0.06194	-0.0277575	-0.0439309	0.0800986	-0.0075246	0.11327	-0.00931441	0.00537063	-0.0129258	0.119722	0.0213481	-0.0602541
ENST00000530302	ENSG00000113282	M0_grey	CLINT1	CLINT1	protein_coding	5	-1	q33.3	157212751	157286183	clathrin interactor 1 [Source:HGNC Symbol;Acc:23186]	0.0130984	-0.0013618	0.00596799	-0.0501086	0.0648503	0.0416563	-0.0180993	0.0317381	-0.0261429	0.007188	-0.00183481	-0.0122097	-0.0474041	-0.00731483	-0.0431553	0.0439659	0.00655479	-0.0130833	-0.0139603	0.0283967	0.0188795	-0.0104104	0.0482515	-0.0245225	-0.030193	0.0232745	0.0222329	0.0890284	0.00079758	0.00166522	0.00637217	0.0316899	-0.000686946	0.0536008	0.0478554	0.0578207	0.0218643	0.00124596	0.0575984	-0.00554851	0.0329701	0.0264942	-0.0468975	-0.00352885	-0.0185244	0.00413308	-0.00256756	-0.0442265	-0.0123935	-0.0178362	0.0634915	0.0348858	0.0121232	-0.051372	0.065956	-0.0366411	-0.0307748	0.00407077	0.0240911	-0.036446	-0.00238122
ENST00000530307	ENSG00000137571	M0_grey	SLCO5A1	SLCO5A1	protein_coding	8	-1	q13.3	70579282	70747299	solute carrier organic anion transporter family, member 5A1 [Source:HGNC Symbol;Acc:19046]	-0.00866021	-0.0596182	0.00402047	0.0596006	0.0736773	0.0452782	-0.00498888	0.0927482	0.0921045	0.0663026	-0.212169	-0.0122223	0.151506	0.00429112	0.0820273	-0.0413443	-0.0115836	-0.122351	0.0644859	-0.0487034	0.0983832	0.0815114	0.0965775	-0.010491	-0.0401497	0.0266794	0.00939661	0.0685438	-0.0286274	-0.0883862	0.0622138	-0.0352272	-0.0233232	-0.0615186	0.0345834	0.0230171	-0.0181616	-0.015518	0.0235455	0.0286078	-0.048705	0.0934502	0.177427	0.121371	0.023295	0.0299225	0.0348237	0.034939	0.142988	-0.0503928	0.0574087	0.0992195	0.0609691	0.0459067	-0.059788	0.100955	0.0959169	0.0680243	0.0118312	0.0484474	0.122746
ENST00000530313	ENSG00000245573	M0_grey	BDNF-AS	BDNF-AS	antisense	11	1	p14.1	27528385	27719721	BDNF antisense RNA [Source:HGNC Symbol;Acc:20608]	-0.0430883	-0.104004	0.0426645	-0.0283798	-0.0109599	-0.0306359	-0.0127797	-0.00627666	-0.0507929	0.0151522	0.130472	-0.0382587	-0.0371013	-0.0754702	-0.0235208	-0.0930225	0.0528985	0.0693984	0.0435396	0.155876	0.107535	0.0825761	0.0388034	-0.0999895	-0.101463	-0.0682965	0.0455028	0.0217885	-0.0617851	-0.0736959	0.0813245	0.110397	0.0418597	-0.0913717	0.128731	0.010328	-0.0523938	-0.100978	0.0170875	-0.0235368	0.0248214	0.00675537	0.00696728	0.0404919	0.013365	-0.0329322	-0.0210029	0.0791084	0.00678738	-0.0273519	-0.0219281	-0.0299221	0.0364532	0.0214532	-0.0298025	0.0481018	-0.0227411	-0.0242704	-0.000966661	-0.0550771	-0.026762
ENST00000530314	ENSG00000103051	M0_grey	COG4	COG4	protein_coding	16	-1	q22.1	70514471	70557468	component of oligomeric golgi complex 4 [Source:HGNC Symbol;Acc:18620]	0.192734	0.0589962	-0.23946	-0.151293	0.120908	0.0903202	-0.198743	0.233517	-0.0689455	-0.207999	0.134178	-0.255878	0.0558321	0.0968142	-0.025184	0.0801103	0.275823	-0.105895	0.0783313	0.0942193	-0.099624	-0.150286	0.0831522	0.111666	-0.00218179	-0.0483353	-0.118033	-0.0158441	-0.164413	0.203045	0.292819	0.175829	0.328518	-0.101108	0.191139	-0.240257	0.148708	0.0923373	-0.0293517	-0.0836818	-0.14768	0.166407	0.066264	0.212901	-0.221397	0.0432263	0.0744199	0.0280084	0.06661	0.323793	0.0450934	0.000621686	-0.141411	0.0724194	0.187175	0.275398	-0.0923335	-0.114778	-0.0338988	0.0327202	-0.121315
ENST00000530324	ENSG00000009780	M0_grey	FAM76A	FAM76A	protein_coding	1	1	p35.3	28052490	28089633	family with sequence similarity 76, member A [Source:HGNC Symbol;Acc:28530]	-0.0612747	-0.0721297	0.00750674	-0.00156473	-0.00897033	0.0582717	-0.112315	0.0145702	-0.0734284	0.0906072	-0.000238683	-0.0707275	0.027984	0.0357637	0.0198695	-0.085289	0.0521371	-0.00483437	0.0563235	0.0829109	0.105459	0.0696833	0.10295	-0.00600558	-0.169847	0.0872926	-0.0220071	0.20513	-0.1242	-0.106997	0.0404587	0.0776108	-0.0356709	-0.0882479	0.0683968	0.0397355	-0.0567076	-0.0365525	0.0829105	0.0726404	0.0104504	0.0915532	0.029121	0.0639409	0.0255879	0.0201861	-0.0522518	0.0611634	0.0592079	-0.0772468	0.0112464	0.14879	0.075929	0.0326633	-0.077812	0.0499404	0.000656577	0.104871	-0.068829	0.0116643	0.125695
ENST00000530328	ENSG00000254852	M0_grey	NPIPA2	NPIPA2	protein_coding	16	1	p13.11	14841923	14859270	nuclear pore complex interacting protein family, member A2 [Source:HGNC Symbol;Acc:41979]	0.0352938	0.0738777	-0.169233	-0.0600602	0.0582389	-0.0505079	-0.0651643	0.143461	0.0153351	-0.0473529	-0.00531318	-0.0224252	0.269265	-0.0046199	0.148909	-0.0218872	-0.0135879	-0.0922556	0.035542	-0.0689551	0.00304578	-0.163606	0.0697855	0.276002	0.0246001	0.0487697	-0.173751	-0.0388523	-0.0482615	0.0335403	-0.0549443	-0.0669528	0.16434	-0.0403907	0.0990149	-0.230266	0.0852333	0.166578	-0.0764826	0.0934311	0.00410211	0.147835	0.202612	0.17417	-0.0861501	0.00405271	0.0409625	-0.00860782	0.00443848	0.182379	0.176482	0.162479	0.055461	-0.00655942	0.110148	0.243493	-0.00727276	0.0892538	0.0284625	-0.026026	0.0401974
ENST00000530329	ENSG00000149476	M0_grey	DAK	DAK	protein_coding	11	1	q12.2	61100682	61120767	dihydroxyacetone kinase 2 homolog (S. cerevisiae) [Source:HGNC Symbol;Acc:24552]	0.037019	0.0406594	-0.120519	-0.088098	0.0765247	-0.0796499	0.0310848	0.127642	0.0772622	-0.134735	0.0615012	-0.0227796	0.0940286	-0.0584748	0.0767944	-0.0409296	-0.0480713	-0.0139451	-0.0552425	-0.00947094	0.00134427	-0.113031	0.0608728	0.134294	0.0623894	-0.0147831	-0.0771557	-0.0367246	-0.0222457	0.0371423	0.0130122	0.0254675	0.105469	-0.0946754	0.0706656	-0.141087	0.105196	0.0602322	0.00548714	0.0537863	-0.0233251	0.0828201	0.12251	0.105151	-0.0625615	-0.0343364	0.0765746	-0.0164719	0.0387749	0.104191	0.0688808	0.0554814	0.057774	0.0608462	0.0886124	0.113403	0.0169341	-0.00376397	0.0168715	-0.00782169	-0.0577024
ENST00000530330	ENSG00000120451	M11_grey60	SNX19	SNX19	protein_coding	11	-1	q24.3	130745331	130786404	sorting nexin 19 [Source:HGNC Symbol;Acc:21532]	0.0387447	0.0426929	-0.106802	-0.18191	0.0806071	-0.0965364	0.0296535	-0.0107593	-0.129306	-0.126884	0.204184	-0.0694194	-0.0944105	-0.107351	-0.0488752	-0.021769	-0.00687705	-0.0493424	-0.000542361	0.14815	0.00154513	-0.107665	-0.0387776	0.0404403	-0.00771049	-0.0457484	-0.101857	0.00490127	-0.12659	0.0663553	-0.00324603	0.141359	0.131872	-0.0510142	0.0243264	-0.0869376	0.0656297	0.00594909	-0.0785657	-0.075432	-0.0592488	0.0491102	0.0116878	0.0319234	-0.133272	-0.0305243	-0.0420249	0.00256789	-0.0346366	0.0401324	0.0134283	0.0538432	0.0416424	0.072668	0.157383	0.0659303	-0.120889	-0.0115652	0.0345879	-0.0188263	-0.128168
ENST00000530332	ENSG00000170619	M0_grey	COMMD5	COMMD5	protein_coding	8	-1	q24.3	146066427	146079121	COMM domain containing 5 [Source:HGNC Symbol;Acc:17902]	-0.0724991	-0.0425596	0.0125247	-0.185929	-0.0577857	-0.185621	0.176257	-0.047392	-0.200677	-0.0724825	0.105334	0.0412345	-0.0119557	-0.0365336	0.152283	-0.026098	-0.00028309	-0.154376	-0.0817245	0.120511	0.0853325	-0.120051	0.0161475	0.0934464	0.0770281	-0.0108784	-0.0573304	0.0233257	-0.108414	-0.00453207	-0.0976682	0.05254	0.070903	0.0395907	0.0454448	-0.0732521	-0.0674962	0.0272854	-0.0223271	0.020351	-0.000226747	0.0055439	-0.00494323	0.0374774	0.0245382	0.0308806	0.0028575	0.114946	0.0328682	0.0580117	-0.0712096	0.05374	0.179622	0.0143946	0.110621	0.0599291	-0.0149173	-0.128117	0.0391153	-0.00330724	-0.0785923
ENST00000530334	ENSG00000078124	M11_grey60	ACER3	ACER3	protein_coding	11	1	q13.5	76571911	76737841	alkaline ceramidase 3 [Source:HGNC Symbol;Acc:16066]	-0.0196754	0.00856701	-0.130676	-0.205333	0.0141082	-0.00734709	-0.144714	0.0616831	-0.243896	-0.0948661	0.382028	-0.143192	-0.16084	-0.13603	-0.173023	-0.000939486	0.0155077	0.114038	0.0128503	0.247977	-0.0179583	-0.0622654	0.010475	0.0695412	-0.148455	0.0321097	-0.163953	0.112081	-0.169833	0.0389326	0.0126109	0.231708	0.0215629	-0.0307199	0.148375	-0.0591759	0.0617807	-0.00158696	-0.0268356	-0.00428873	-0.00898867	0.137277	0.0256905	0.0428156	-0.184472	0.000999274	-0.086348	0.037943	-0.0645019	0.107683	0.028761	0.0908156	-0.0281891	0.0700463	0.165636	0.140806	-0.14668	-0.0324224	0.0234629	-0.132184	-0.114793
ENST00000530335	ENSG00000151376	M0_grey	ME3	ME3	protein_coding	11	-1	q14.2	86152150	86383678	malic enzyme 3, NADP(+)-dependent, mitochondrial [Source:HGNC Symbol;Acc:6985]	-0.120742	-0.0748951	0.0946194	0.127431	-0.0411139	-0.0405464	0.090594	-0.0873375	0.143498	0.083514	-0.17622	0.129009	0.141998	-0.0678922	0.15104	-0.0290599	-0.105333	0.0573035	-0.0278461	-0.184219	-0.00550824	0.0614664	-0.0122128	0.0132682	0.0882766	-0.0540893	0.0722907	-0.0983877	0.159546	-0.00524166	-0.109422	-0.14784	-0.0861031	0.000364795	-0.170284	0.0248109	-0.0172875	0.0251551	0.0550341	0.0498608	0.0110886	-0.016439	0.0161956	-0.031851	0.194915	0.0207499	0.0578544	0.0199644	0.0669926	-0.0346193	0.0342427	-0.0581629	0.0393078	-0.0183341	-0.0924413	-0.0824708	0.14654	0.104174	0.0414986	0.0846107	0.149457
ENST00000530336	ENSG00000100504	M2_blue	PYGL	PYGL	protein_coding	14	-1	q22.1	51324609	51411454	phosphorylase, glycogen, liver [Source:HGNC Symbol;Acc:9725]	0.477409	0.489165	-0.399828	-0.15495	0.20575	0.232035	-0.208423	0.269298	0.0633186	-0.259952	-0.0922729	-0.149956	-0.0952089	0.240565	-0.234846	0.33751	0.140568	-0.219466	-0.209496	-0.171418	-0.301047	-0.301037	-0.05753	0.178753	0.0991047	0.155474	-0.225336	-0.0619067	0.0205961	0.251897	0.0412566	0.0658196	-0.0326493	0.294824	0.0117358	-0.00600249	0.304872	0.276949	-0.0717676	0.0452321	-0.149361	0.106515	-0.0834871	0.168582	-0.328773	-0.0480446	0.0896708	-0.395071	-0.0175893	0.174456	0.0676454	-0.0179249	-0.248244	-0.0402912	0.382895	0.0455929	-0.070731	-0.0938076	0.0842793	0.00942419	-0.161015
ENST00000530339	ENSG00000204967	M0_grey	PCDHA4	PCDHA4	protein_coding	5	1	q31.3	140186659	140391929	protocadherin alpha 4 [Source:HGNC Symbol;Acc:8670]	-0.0111371	0.0734629	-0.0115728	-0.0597636	-0.0210453	-0.0371795	0.0293147	0.0374671	-0.144718	-0.043318	0.121016	0.0209107	-0.0412003	-0.0184144	0.00732749	0.0406849	-0.0307633	-0.00644866	0.00461607	0.0478681	-0.0207664	-0.0412684	0.0229907	0.0446022	0.0513918	-0.0371614	-0.0348896	0.00547447	0.0160366	0.0510032	-0.0959474	0.00666851	0.0438096	0.0294328	0.0532295	0.0128422	-0.00185703	0.0685493	-0.0592331	0.0796097	0.0212983	0.0784907	0.0423043	0.0719403	-0.0291075	0.0303838	0.093108	0.076518	-0.0161991	0.0911513	0.0145549	0.0725277	0.0431726	0.00157458	0.0790381	0.0805123	-0.00301586	-0.0434005	0.0256529	-0.0199717	-0.025611
ENST00000530342	ENSG00000173120	M29_lightsteelblue1	KDM2A	KDM2A	protein_coding	11	1	q13.2	66886740	67025558	lysine (K)-specific demethylase 2A [Source:HGNC Symbol;Acc:13606]	-0.084003	-0.153359	0.288194	0.242218	-0.229574	-0.0251272	0.205628	-0.211759	0.154337	0.273931	-0.238697	0.299613	0.239175	-0.00998932	0.25652	-0.0375476	-0.0573355	0.101726	-0.143072	-0.328405	-0.0247533	0.102574	0.0698746	0.0924414	0.187653	-0.0560604	0.231045	-0.198348	0.461819	0.0151833	-0.0902841	-0.240299	-0.219552	0.215363	-0.106901	0.157108	-0.0229766	0.027266	0.133232	-0.0472837	0.0213867	-0.129703	-0.122081	-0.0740703	0.339885	0.0197774	0.0863853	-0.0130522	0.173885	0.0255976	-0.142327	-0.231183	-0.0599897	0.0286817	-0.194031	-0.182709	0.22746	-0.0651677	0.0652572	0.225048	0.127763
ENST00000530343	ENSG00000121691	M0_grey	CAT	CAT	protein_coding	11	1	p13	34460472	34493609	catalase [Source:HGNC Symbol;Acc:1516]	0.108157	0.0729934	-0.119644	-0.0090028	0.171203	0.18018	-0.201628	0.0805065	-0.0486597	-0.0677486	0.122018	-0.096335	-0.141819	0.110647	-0.17958	0.0483266	0.245554	-0.0356253	0.219583	0.154933	-0.00533472	0.00552595	-0.0269915	-0.122475	-0.0956886	-0.0649771	-0.0801675	0.0843238	-0.14298	0.0190051	0.206015	0.202115	0.208397	-0.0971238	0.0881857	-0.0873477	-0.0306613	-0.0669612	-0.0144896	-0.0444198	-0.0529332	0.0342783	-0.0551923	-0.0039199	-0.146065	-0.0127274	-0.0495483	-0.0270721	-0.0597833	-0.00911268	-0.0481379	0.0474649	-0.0539543	0.00510138	0.0473874	0.118326	-0.116565	-0.0515159	-0.061074	-0.0934854	-0.0185394
ENST00000530344	ENSG00000247271	M19_saddlebrown	ZBED5-AS1	ZBED5-AS1	antisense	11	1	p15.3	10879806	10928349	ZBED5 antisense RNA 1 [Source:HGNC Symbol;Acc:48646]	-0.0511328	-0.007151	-0.075334	-0.0623151	0.186466	0.0728216	-0.120416	-0.0273184	-0.0783038	0.0364635	0.193265	-0.0198843	-0.121094	-0.0494785	-0.1729	-0.0314522	0.0669584	0.0153244	0.280688	0.271414	0.0840869	0.0431616	0.00448184	-0.0172472	-0.244814	0.053813	-0.125925	0.138236	-0.235738	-0.0651996	0.0383043	0.24288	0.108674	-0.0818031	0.0550666	-0.0292917	-0.0556004	-0.111512	0.00980675	0.02071	0.011274	0.117065	0.0703126	0.0319187	-0.0948719	0.0564625	-0.195935	-0.0162866	-0.0398264	-0.112573	0.0212438	0.168468	-0.00208778	-0.00972097	0.0514564	0.0902404	-0.0621492	0.0061674	0.0518798	-0.139903	0.0758302
ENST00000530345	ENSG00000110713	M0_grey	NUP98	NUP98	protein_coding	11	-1	p15.4	3692313	3819022	nucleoporin 98kDa [Source:HGNC Symbol;Acc:8068]	-0.00984192	0.0257611	-0.0343624	-0.0875702	0.140911	0.0560344	-0.0544823	0.0406047	-0.0492538	0.0176711	-0.0140526	-0.0660464	-0.0300806	0.0452772	-0.0711432	0.0688444	0.0487309	-0.102494	0.0804771	0.0634838	0.00921171	-0.00278242	0.0270995	0.0340738	-0.0924987	0.0778914	-0.0441308	0.0847965	-0.0223894	0.00696238	0.00673934	0.101558	0.00933302	0.0461452	0.0613916	0.0473388	0.0365671	0.00389929	-0.0316758	0.0309176	0.00113246	0.0339264	0.0312331	0.0413164	-0.0410541	-0.0607684	0.0472881	-0.0534983	-0.0190885	-0.0304685	0.0306371	0.0398555	-0.0553691	0.00334163	0.0658151	0.0348652	-0.0290765	0.0645949	0.0381463	-0.0876163	-0.0290507
ENST00000530346	ENSG00000250903	M0_grey	GMDS-AS1	GMDS-AS1	lincRNA	6	1	p25.3	2245982	2482256	GMDS antisense RNA 1 (head to head) [Source:HGNC Symbol;Acc:48993]	-0.0273868	-0.0555933	0.0259846	0.146182	0.0439838	0.0971845	-0.0719107	0.0124674	0.177633	0.0990787	-0.0657967	0.0744059	0.106145	0.00285279	0.0578923	-0.104732	0.0480415	0.0859335	0.154283	0.0370511	0.155214	0.123881	0.134568	-0.0542604	-0.0882573	0.0531121	0.00245354	0.0338033	-0.0688661	-0.0887319	0.122595	0.0399826	0.0514752	-0.0620888	0.0923527	-0.0271969	-0.0439812	-0.13915	0.081924	-0.00432523	0.0425901	0.0906278	0.0503632	0.0874902	0.0889467	0.0787078	-0.0560346	0.0389986	0.10974	-0.0592049	0.0101393	0.138005	0.130273	-0.027042	-0.0412413	0.106899	0.123741	0.000640983	0.0235157	-0.0165449	0.216218
ENST00000530347	ENSG00000185189	M0_grey	NRBP2	NRBP2	protein_coding	8	-1	q24.3	144915764	144924200	nuclear receptor binding protein 2 [Source:HGNC Symbol;Acc:19339]	-0.103378	-0.0648166	-0.00663094	0.030562	-0.0156623	0.02153	-0.0443377	-0.0523662	-0.0157359	0.0833303	0.0523435	0.0479238	0.100367	-0.00950716	0.0346032	-0.1081	0.0269742	0.0895805	0.0849803	0.0342681	0.052227	0.021952	0.00643817	0.0751983	-0.101733	0.0190644	-0.0916596	0.0479498	-0.10239	-0.0474679	0.0123687	0.107583	0.0257961	-0.00726646	-0.016258	-0.0497129	0.0213682	-0.00412903	0.0350295	-0.0196098	-0.071085	0.0715822	0.020804	0.0596418	0.0341696	0.061063	-0.0902531	0.0216806	0.0911495	-0.029879	-0.00255611	0.0588063	0.0050344	0.0797687	-0.0382476	0.0915004	0.0203582	-0.0229593	0.0509212	0.0312799	0.0947751
ENST00000530349	ENSG00000176973	M0_grey	FAM89B	FAM89B	protein_coding	11	1	q13.1	65339820	65341669	family with sequence similarity 89, member B [Source:HGNC Symbol;Acc:16708]	-0.14974	-0.0669963	0.186778	0.118254	-0.0115691	-0.127831	0.304977	-0.206279	0.0570385	0.105341	-0.165273	0.261461	0.155845	-0.029253	0.263993	-0.0542523	-0.0462437	-0.0845209	0.0120837	-0.212292	-0.0764642	-0.0033637	-0.145909	0.0230147	0.212282	-0.132147	0.0607746	-0.18024	0.168633	0.0499653	-0.123047	-0.185421	0.0362067	0.102765	-0.237115	-0.0605282	-0.0330158	0.0311825	-0.0248287	0.000747289	-0.174258	-0.136891	0.0334094	-0.0098837	0.244347	0.0864897	0.0946092	0.0842218	0.171755	-0.0297058	-0.137288	-0.208572	0.00557787	0.125989	-0.150599	-0.0958722	0.112048	-0.0586239	0.0467623	0.256903	0.0187062
ENST00000530353	ENSG00000198169	M0_grey	ZNF251	ZNF251	protein_coding	8	-1	q24.3	145946298	145981802	zinc finger protein 251 [Source:HGNC Symbol;Acc:13045]	-0.190828	-0.259756	0.148979	0.0739899	-0.222326	-0.163943	0.181333	-0.154576	0.079681	0.0935957	-0.104323	0.146535	0.329382	-0.0718717	0.380576	-0.270743	-0.0346709	-0.0525535	-0.043946	-0.164808	0.180111	-0.00238823	0.0805398	0.159144	0.116391	-0.0990513	0.0606203	-0.0771536	0.0855751	-0.0478316	0.0247607	-0.0759342	0.113151	-0.111311	0.0211698	-0.105722	-0.0201411	-0.0381913	0.147906	-0.111431	-0.0186159	-0.0311635	-0.0133151	0.0350313	0.248012	0.115285	0.0506743	0.118378	0.182425	0.0335227	-0.0468446	0.021349	0.24506	-0.0637601	-0.117154	0.00466369	0.152723	-0.0943438	0.0717355	0.134292	0.143103
ENST00000530358	ENSG00000149269	M0_grey	PAK1	PAK1	protein_coding	11	-1	q14.1	77032752	77185680	p21 protein (Cdc42/Rac)-activated kinase 1 [Source:HGNC Symbol;Acc:8590]	-0.170537	-0.351222	0.461188	0.472181	-0.3316	0.117824	0.021805	-0.322869	0.273033	0.455725	-0.289317	0.234252	0.153044	-0.0369394	0.149642	-0.260274	-0.0261176	0.282032	0.0617703	-0.12299	0.367397	0.48459	0.127306	-0.203239	-0.132666	0.0348082	0.338544	0.00097591	0.160889	-0.363241	0.12592	-0.196817	-0.281565	0.00973931	-0.0661739	0.306767	-0.256617	-0.271174	0.210569	-0.133678	0.183901	-0.165462	-0.15082	-0.252495	0.419832	0.0749581	-0.16585	0.0914839	0.0634838	-0.400396	-0.0771203	0.0222131	0.213597	-0.0804727	-0.379485	-0.18698	0.251737	0.0432183	0.0149587	0.0182537	0.390933
ENST00000530360	ENSG00000177542	M0_grey	SLC25A22	SLC25A22	protein_coding	11	-1	p15.5	790475	798316	solute carrier family 25 (mitochondrial carrier: glutamate), member 22 [Source:HGNC Symbol;Acc:19954]	-0.00909559	-0.00815577	-0.0343296	0.0659716	0.0441523	0.0852092	-0.0532396	-0.0335361	0.0430011	0.0730262	-0.0371673	0.0886103	0.137394	-0.0278075	0.0225861	0.0346096	-0.0187069	0.0155791	0.0614567	-0.116672	-0.0574137	-0.0252239	0.0128837	0.144368	0.0786694	0.0138279	-0.0282841	-0.0431766	0.0889615	0.114467	-0.00675877	-0.06711	0.0366408	0.0878631	0.0219243	-0.0595399	0.0705981	0.0724114	-0.04026	-0.00526658	0.0385122	0.000308199	-0.00107928	0.019693	-0.0386647	-0.109642	0.0477389	-0.0911095	-0.0345772	0.105216	-0.0179777	0.0124415	-0.0617009	-0.00808918	0.0442486	0.0592872	-0.0274051	0.0323926	0.0672925	-0.0178558	0.0717328
ENST00000530361	ENSG00000126457	M0_grey	PRMT1	PRMT1	protein_coding	19	1	q13.33	50179043	50192286	protein arginine methyltransferase 1 [Source:HGNC Symbol;Acc:5187]	0.148972	0.139402	-0.184235	-0.0661385	0.092696	0.0459391	-0.0917769	0.142637	0.0141834	-0.105474	-0.0160979	-0.089637	0.053721	0.039024	-0.0284991	0.104682	0.0516214	-0.107418	-0.0260472	-0.114998	-0.14569	-0.163893	-0.0560395	0.178677	0.0868315	0.104677	-0.10772	-0.0771203	0.0431795	0.138549	0.0356606	-0.0453276	0.103929	0.102892	0.0780322	-0.110962	0.170097	0.196756	-0.0569342	-0.0354206	-0.0918587	0.00750355	0.049578	0.127122	-0.165703	-0.0283511	0.0751581	-0.144446	0.0180798	0.17117	0.0687505	0.0163285	-0.0819737	0.049941	0.150091	0.10751	-0.0883888	-0.0421058	0.0101201	0.0214795	-0.0987146
ENST00000530362	ENSG00000154114	M0_grey	TBCEL	TBCEL	protein_coding	11	1	q23.3	120894781	120961484	tubulin folding cofactor E-like [Source:HGNC Symbol;Acc:28115]	-0.0123932	-0.115266	0.060969	0.0237881	-0.00771495	0.0638237	-0.117383	-0.0068662	-0.034482	0.0895744	-0.0652799	-0.0392359	0.0464154	0.0235971	-0.0125976	-0.0688273	0.0387383	-0.0170568	0.0530694	0.0450439	0.103918	0.062627	0.0143656	0.0158469	-0.172158	0.0247215	-0.00877553	0.0956825	-0.0542707	-0.109429	0.0821739	-0.00913893	-0.0359464	-0.0339172	0.10671	0.0692979	-0.0515336	-0.0824888	-0.0334858	0.034237	-0.00116458	-0.0335804	0.00618258	0.0362611	0.0367034	-0.0412707	-0.0686622	-0.0117067	0.0188292	-0.0494236	-0.0121675	0.0970905	0.0305848	-0.00356755	-0.0530631	0.0336817	-0.0774527	0.0266101	-0.0378899	-0.0513693	0.05588
ENST00000530363	ENSG00000166473	M11_grey60	PKD1L2	PKD1L2	polymorphic_pseudogene	16	-1	q23.2	81134480	81253975	polycystic kidney disease 1-like 2 [Source:HGNC Symbol;Acc:21715]	0.00892641	0.00385396	-0.0404867	-0.123125	0.0824699	-0.0484257	0.0132989	-0.00744804	-0.0733436	-0.0335293	0.144426	-0.0201595	-0.0218778	-0.0281085	-0.0497003	-0.018936	0.0145376	-0.0360029	0.0644261	0.133522	-0.000301955	-0.0517093	0.0277609	0.0911031	-0.0740759	0.0224572	-0.0736741	0.0414509	-0.091836	0.0259673	0.00804071	0.16245	0.088856	-0.0384088	0.0731761	-0.0239133	0.0232464	-0.0465015	0.010472	-0.00253537	-0.0589042	0.0826568	0.0926802	0.0810614	-0.0901505	0.0124587	0.00803847	-0.0106554	-0.00162073	0.0631626	0.0595234	0.0907515	-0.0330675	0.0729427	0.0980569	0.112243	-0.0588189	-0.0506005	0.0626277	-0.0253451	-0.00985151
ENST00000530364	ENSG00000165209	M0_grey	STRBP	STRBP	protein_coding	9	-1	q33.3	125871779	126030855	spermatid perinuclear RNA binding protein [Source:HGNC Symbol;Acc:16462]	-0.34552	-0.445463	0.527055	0.120097	-0.373134	-0.335346	0.430268	-0.332389	-0.122435	0.2241	-0.110037	0.182046	0.139648	-0.215481	0.428904	-0.363857	-0.120007	0.0799195	-0.131866	-0.118078	0.197924	0.181261	-0.00244792	-0.190127	0.145622	-0.216967	0.334687	-0.108683	0.174964	-0.190131	-0.0803676	-0.278681	-0.104138	-0.0927653	-0.115952	0.115662	-0.248318	-0.133825	0.16894	-0.166551	0.061424	-0.245534	-0.0552212	-0.175569	0.472302	0.208508	-0.00609137	0.380142	0.197149	-0.159414	-0.121401	-0.16942	0.326478	0.0365941	-0.374351	-0.189133	0.122351	-0.0914082	-0.0246017	0.243044	0.0344708
ENST00000530365	ENSG00000137642	M0_grey	SORL1	SORL1	protein_coding	11	1	q24.1	121322912	121504402	sortilin-related receptor, L(DLR class) A repeats containing [Source:HGNC Symbol;Acc:11185]	0.140333	0.0467977	-0.0457155	0.105052	0.00215764	0.161885	-0.127736	-0.104882	-0.0326197	0.0989923	0.00466737	0.0976116	0.0349401	0.0904705	-0.033044	0.137243	0.167317	0.0752985	0.0964708	-0.122017	-0.148336	-0.0564999	-0.0871071	0.080527	0.0471046	0.069234	-0.0458205	-0.188869	0.0174327	0.109365	0.14917	-0.0939134	0.0454704	0.25205	-0.0420102	-0.118536	0.119381	0.0878839	-0.108196	-0.0300897	0.0920713	-0.0533363	-0.188929	-0.138214	-0.0371243	-0.0782485	-0.00301422	-0.118651	-0.148761	0.132438	0.0186823	-0.134232	-0.209508	-0.0416738	0.0344066	-0.00396351	-0.0231247	-0.00443003	0.00399826	-0.0146819	0.0226289
ENST00000530367	ENSG00000159904	M0_grey	ZNF890P	ZNF890P	pseudogene	7	-1	p22.1	5160870	5184177	zinc finger protein 890, pseudogene [Source:HGNC Symbol;Acc:38691]	-0.229911	-0.245809	0.272955	0.113033	-0.0970012	-0.169452	0.225493	-0.157141	0.107718	0.167526	-0.0895436	0.112093	0.214707	-0.0615046	0.272984	-0.209351	-0.0171402	0.0589582	0.0649585	-0.000606519	0.235277	0.179287	0.110616	-0.0829399	0.00752544	-0.0848173	0.180169	-0.0182679	0.0939184	-0.176837	-0.0563908	-0.112091	-0.0224891	-0.115116	0.0152614	0.0246918	-0.174176	-0.0771968	0.11122	-0.0466827	0.0689326	-0.0524613	0.129417	-0.0478857	0.245413	0.101312	-0.0383214	0.252487	0.114416	-0.0815926	0.0176831	-0.00724935	0.195206	0.0541261	-0.226977	0.044568	0.15005	0.0553553	-0.0104718	0.0607441	0.147313
ENST00000530369	ENSG00000170242	M40_navajowhite2	USP47	USP47	protein_coding	11	1	p15.3	11862970	11980870	ubiquitin specific peptidase 47 [Source:HGNC Symbol;Acc:20076]	0.00562242	0.0428617	-0.0557592	-0.0749928	0.0560852	-0.0145805	0.0128781	0.0177359	0.0191267	-0.0247046	0.00181738	-0.0696518	0.00694996	0.000972681	-0.0180131	0.0625777	-0.0242171	-0.0511218	-0.0710973	0.0152316	-0.0166586	-0.0494512	-0.0607671	0.0611352	7.39486e-05	0.0340531	-0.079269	0.0574515	-0.00479926	0.0384573	-0.043395	-0.0027962	-0.0353685	0.0352552	0.00046201	0.00453697	0.0321848	0.051819	-0.0560601	0.127227	-0.069116	-0.0627495	0.0209382	0.0680485	-0.0351227	-0.181312	0.0937667	-0.0635869	0.00773353	0.0692218	0.00466641	0.00599927	-0.00639975	0.118845	0.0352315	0.0209738	-0.097398	0.138665	-0.0683247	0.0830461	-0.0600019
ENST00000530370	ENSG00000135597	M0_grey	REPS1	REPS1	protein_coding	6	-1	q24.1	139224630	139309398	RALBP1 associated Eps domain containing 1 [Source:HGNC Symbol;Acc:15578]	-0.0445234	0.0420563	-0.0356496	-0.00737714	0.107676	0.0691909	-0.0205255	-0.0614078	-0.0271606	0.0517547	-0.0163321	0.0235518	-0.00572244	0.0382645	-0.015715	0.0589105	0.0520544	-0.0961403	0.149249	0.0358882	0.00603951	-0.00269582	0.0294243	0.0342263	-0.0429518	0.0675659	-0.0708288	0.078065	-0.0410365	0.019841	-0.0575639	0.0699556	0.0938643	0.0466779	-0.0380901	-0.0071522	0.0179685	-0.00166936	-0.0477578	0.0740087	0.0771311	0.068496	0.0203557	-0.0275296	-0.0157813	-0.0402328	-0.0197031	0.000193161	-0.104922	-0.0230942	0.0598497	0.0805014	-0.00179059	-0.0770381	0.055175	-0.0269139	0.0537969	0.12627	0.0244532	-0.106081	0.0787313
ENST00000530374	ENSG00000187954	M0_grey	CYHR1	CYHR1	protein_coding	8	-1	q24.3	145674965	145691060	cysteine/histidine-rich 1 [Source:HGNC Symbol;Acc:17806]	0.036585	0.000784036	0.106282	0.218015	0.0523473	0.188619	-0.053947	-0.120214	0.146986	0.132506	-0.143846	0.106588	-0.049442	0.0156265	-0.0805937	0.162212	0.0508301	0.138732	0.0835487	-0.142771	-0.137894	0.141369	-0.1161	-0.195082	0.0439176	-0.0985287	0.103348	-0.13911	0.170242	0.0250011	0.0772869	-0.136626	-0.0939456	0.108431	-0.216868	0.0678384	-0.0786213	-0.0221904	0.00102523	-0.0696627	0.0337151	-0.175574	-0.165354	-0.182295	0.101844	-0.0474042	-0.000797398	-0.0828682	-0.105954	-0.0734726	-0.0083226	-0.196714	-0.178411	-0.100334	-0.1731	-0.18819	0.0407771	0.100226	-0.0650489	0.044769	0.0579192
ENST00000530378	ENSG00000110693	M0_grey	SOX6	SOX6	protein_coding	11	-1	p15.1	15987995	16761138	SRY (sex determining region Y)-box 6 [Source:HGNC Symbol;Acc:16421]	0.100124	0.0145901	-0.0552471	0.034681	0.0824827	0.155664	-0.138986	0.110422	-0.00423799	0.0701524	-0.0636518	-0.0747352	0.0274535	0.0214656	-0.0414473	-0.0144724	0.0923879	-0.0254576	0.174114	0.0598927	0.08298	0.117726	0.159095	-0.0567617	-0.106244	0.0587848	0.0111284	0.106801	-0.0915046	-0.0728853	0.172671	0.0498617	0.0547949	-0.0695183	0.0751781	0.0379789	-0.0411803	-0.0469222	0.0874565	-0.00341696	-0.0016991	0.131462	0.0701847	0.0425136	-0.0455533	0.00862423	0.033981	0.0291706	0.0480131	-0.0172093	0.0705283	0.121683	0.0400897	0.0054682	0.00631325	0.0936627	0.0455545	0.00629987	-0.116262	-0.00726442	0.116486
ENST00000530380	ENSG00000173338	M0_grey	KCNK7	KCNK7	protein_coding	11	-1	q13.1	65360326	65363467	potassium channel, subfamily K, member 7 [Source:HGNC Symbol;Acc:6282]	-0.108397	-0.00789328	0.0642355	-0.190238	0.070598	-0.216247	0.243947	-0.0335523	-0.142568	-0.0923026	0.0852573	-0.0093077	-0.0860786	-0.0591283	0.10711	-0.0443997	-0.0771377	-0.164503	-0.0153043	0.105299	0.0506804	-0.0902968	-0.0117856	0.00426843	0.0773405	-0.0945686	0.00536674	0.0937796	0.0116316	0.0133208	-0.170092	0.053999	0.0829011	-0.0609484	-0.0452322	0.0355442	-0.116631	0.081166	-0.0414745	0.106219	0.0710528	-0.0343912	0.12853	-0.0371051	-0.00389193	-0.0813392	0.0339761	0.119464	-0.0874373	0.0492563	0.0235644	0.0226316	0.129791	-0.022739	0.0406557	-0.0486167	-0.0514996	0.13653	0.0283417	-0.0616499	-0.110988
ENST00000530381	ENSG00000110697	M0_grey	PITPNM1	PITPNM1	protein_coding	11	-1	q13.2	67259239	67273734	phosphatidylinositol transfer protein, membrane-associated 1 [Source:HGNC Symbol;Acc:9003]	0.00607598	-0.0682854	0.0511847	0.0724752	-0.0241193	0.0203216	-0.0132657	-0.0557368	0.0206268	0.109862	-0.0739593	0.030346	0.0959078	-0.0554072	0.0422581	-0.060286	-0.0206281	0.0615073	0.0395174	-0.0546074	0.0459016	0.054846	-0.0618108	0.0333343	0.00627601	-0.0550575	0.00405228	-0.0123196	0.0684625	-0.0507326	0.0155829	-0.0756223	-0.0218781	0.00400252	-0.0704157	0.0133811	-0.0673078	-0.0483923	0.019023	0.0176814	-0.0222833	-0.0319142	0.015848	-0.0171537	0.0842852	0.0576345	-0.00113341	0.030154	0.018695	-0.0223276	0.0717928	-0.0253452	0.0050327	0.0394331	-0.0743966	0.0243521	0.022352	0.0509809	0.0121272	0.0547643	0.103365
ENST00000530383	ENSG00000162302	M0_grey	RPS6KA4	RPS6KA4	protein_coding	11	1	q13.1	64126620	64139687	ribosomal protein S6 kinase, 90kDa, polypeptide 4 [Source:HGNC Symbol;Acc:10433]	0.0245106	0.0166341	-0.0777286	-0.0654689	0.022818	0.0272164	-0.0663715	0.0510604	-0.0433817	0.0184815	0.0215146	-0.0407375	0.104889	-0.0141893	0.0173338	-0.0416882	-0.0200311	-0.0506537	0.00756094	0.0247242	0.0493517	-0.0438332	0.0492291	0.170728	-0.0660431	0.118369	-0.059576	0.0284673	-0.0585328	-0.0200628	0.0788024	0.112514	0.0458735	0.0285946	0.1252	0.013733	0.104532	-0.0158626	0.0905298	-0.0355299	-0.0805388	0.0862628	0.00504898	0.122882	-0.0265732	0.0625822	0.0303095	-0.081322	0.0998332	0.0105583	-0.0203127	0.0963588	0.00936716	0.0474654	0.0797278	0.0867175	0.0132598	-0.0947457	0.145569	0.0435243	0.0188337
ENST00000530384	ENSG00000173992	M0_grey	CCS	CCS	protein_coding	11	1	q13.2	66360292	66373490	copper chaperone for superoxide dismutase [Source:HGNC Symbol;Acc:1613]	-0.00359898	-0.113458	0.122829	0.0405061	-0.036252	-0.0845011	0.0854722	0.0523299	0.119365	0.0318887	-0.0907765	-0.0570086	0.138186	0.0271039	0.176846	-0.178668	0.0316879	-0.0334422	-0.00350618	0.0269398	0.187735	0.103529	0.17773	-0.031149	-0.0129709	-0.028278	0.15671	0.0993587	0.0130657	-0.102925	0.106934	-0.022902	0.0553599	-0.177872	0.159926	0.0618353	-0.0869543	-0.0520724	0.0941107	-0.0188904	-0.00119584	0.0474896	0.121774	0.0687896	0.160846	0.117438	0.0968855	0.137678	0.164294	-0.042647	-0.0141928	0.0864211	0.20044	0.097259	-0.0653381	0.0771536	0.126536	-0.0589907	-0.085666	0.0511435	0.0932815
ENST00000530388	ENSG00000196914	M0_grey	ARHGEF12	ARHGEF12	protein_coding	11	1	q23.3	120207787	120360645	Rho guanine nucleotide exchange factor (GEF) 12 [Source:HGNC Symbol;Acc:14193]	-0.00563143	0.274699	-0.0740304	0.0332334	0.273115	0.0589095	0.164743	-0.0323972	0.14132	-0.123877	-0.2861	0.16792	0.0876169	0.0880318	0.180768	0.333413	-0.1805	-0.217647	0.0244069	-0.326737	-0.223528	-0.203558	-0.073848	0.0647519	0.455102	0.0126749	0.0407726	-0.192287	0.246528	0.329769	-0.303047	-0.228797	0.0810982	0.332455	-0.226942	-0.0511096	0.1685	0.279286	-0.0178452	0.0430914	0.0487004	-0.0565502	-0.0830658	-0.00855043	0.0145131	-0.101164	0.218665	-0.186668	-0.0644568	0.188597	0.048538	-0.129601	0.0189611	-0.106457	0.195789	-0.164938	0.109512	0.103795	0.0728721	0.106737	-0.0647178
ENST00000530390	ENSG00000131626	M0_grey	PPFIA1	PPFIA1	protein_coding	11	1	q13.3	70116806	70230509	protein tyrosine phosphatase, receptor type, f polypeptide (PTPRF), interacting protein (liprin), alpha 1 [Source:HGNC Symbol;Acc:9245]	0.162399	0.230208	-0.192187	-0.0583947	0.108599	0.17078	-0.18154	0.164097	-0.103403	-0.0518248	0.0587176	-0.121466	-0.107084	0.134824	-0.175658	0.118101	0.0990184	-0.0887078	0.0766008	0.128149	-0.0734192	-0.0424454	0.0220935	0.041939	-0.125478	0.10882	-0.180486	0.155265	-0.149135	0.075763	0.0221036	0.210774	0.0132064	0.0536704	0.0205884	0.0281816	0.0941781	0.0593088	-0.14139	0.176049	-0.0991091	0.15899	0.0465247	0.120046	-0.164581	-0.0244817	-0.00343715	-0.0722158	0.0303459	0.0435752	-0.0297495	0.0896534	-0.104447	0.032528	0.147463	0.0472205	-0.0343126	-0.0297773	0.00301646	-0.023525	0.00836402
ENST00000530391	ENSG00000109971	M37_thistle2	HSPA8	HSPA8	protein_coding	11	-1	q24.1	122928197	122933938	heat shock 70kDa protein 8 [Source:HGNC Symbol;Acc:5241]	0.0773981	0.185015	-0.211581	-0.0891425	0.13293	0.184656	-0.261916	0.105119	-0.0819418	-0.0215465	0.0212171	-0.120565	0.0605393	0.150155	-0.0811855	0.214369	0.0290078	-0.106042	0.0572023	-0.160059	-0.284088	-0.202696	-0.0232507	0.35354	0.0488394	0.422742	-0.144603	-0.077891	0.188544	0.327454	-0.103736	0.0093129	0.0614251	0.244119	0.086482	-0.0484658	0.499885	0.310823	-0.0940227	-0.0408883	-0.0915449	0.0735544	-0.0169977	0.089998	-0.201666	-0.153883	0.0814905	-0.255343	-0.058479	0.328399	0.0781868	-0.116637	-0.301332	-0.0248572	0.241997	0.0666389	-0.106559	-0.0308401	0.0757383	0.00455883	-0.142108
ENST00000530392	ENSG00000203705	M11_grey60	TATDN3	TATDN3	protein_coding	1	1	q32.3	212965170	212989968	TatD DNase domain containing 3 [Source:HGNC Symbol;Acc:27010]	0.0194259	-0.0149518	0.00561012	-0.123497	-0.0400002	-0.0614669	-0.00489352	0.0445258	-0.140891	-0.041548	0.202524	-0.102525	-0.124165	-0.0204829	-0.0819769	0.0126241	0.052019	0.04472	-0.0471312	0.160981	0.0359656	0.0222327	0.0492617	-0.028562	-0.0814235	0.0144973	0.00660841	0.0508253	-0.0314753	-0.0126184	0.0458571	0.153969	-0.0353662	-0.0523601	0.100314	0.0677867	-0.033212	-0.0284738	0.0224301	0.0218845	-0.0221148	0.0750486	0.00822107	0.0267238	-0.0157894	0.0274601	0.0208975	0.0816695	0.0117071	0.00874501	-0.0427497	0.0198574	0.0055907	0.0699732	0.0498733	0.0307968	-0.0211979	-0.0692305	0.0324366	-0.0282648	-0.0592463
ENST00000530393	ENSG00000166261	M0_grey	ZNF202	ZNF202	protein_coding	11	-1	q24.1	123594885	123612383	zinc finger protein 202 [Source:HGNC Symbol;Acc:12994]	-0.0349126	-0.144785	0.080492	0.0222087	-0.0375097	-0.0135254	0.0310217	-0.0360647	-0.0146565	0.128105	-0.0249877	0.0370848	0.0889424	-0.0344223	0.0721132	-0.084776	0.0331564	0.0340176	0.003657	0.0254494	0.11947	0.060086	0.0233458	0.00884604	-0.0655252	-0.0223311	0.0582808	0.0294448	-0.0130875	-0.089564	0.0980704	-0.0075662	-0.00409635	-0.0188022	0.0826744	0.00355094	-0.0960411	-0.0452925	0.0666246	-0.0404562	0.0495852	-0.0258549	0.00314794	-0.000509894	0.0440558	-0.010044	0.00832524	0.061602	0.0194406	-0.0151771	-0.0529305	0.0119209	0.0209125	0.0413747	-0.10098	0.0703235	0.0388067	-0.00640341	0.0574998	-0.0459967	0.0758872
ENST00000530394	ENSG00000138303	M0_grey	ASCC1	ASCC1	protein_coding	10	-1	q22.1	73856278	73976892	activating signal cointegrator 1 complex subunit 1 [Source:HGNC Symbol;Acc:24268]	-0.00552426	-0.132042	0.0941964	0.0955084	-0.0346963	-0.00886409	0.0571279	-0.103348	0.118533	0.0710859	-0.103177	0.0723721	0.0312427	-0.0280171	0.0235781	-0.0565486	0.00634367	0.0728305	-0.0111781	-0.0733741	0.0645247	0.103784	-0.00370126	-0.0966162	0.0418937	-0.0799007	0.13345	-0.128055	0.0699364	-0.0667993	0.0850056	-0.0486424	-0.0171189	-0.0463726	-0.0481998	0.0215129	-0.0897118	-0.064366	0.0675895	-0.0271437	0.0765012	-0.112828	-0.0743525	-0.0638137	0.0826033	-0.0104773	0.0311566	0.0135724	-0.000447946	-0.0775097	0.0313795	-0.0861106	0.000428484	-0.0170725	-0.0929911	-0.0821368	0.0524174	0.0308955	0.0214913	0.0145012	0.0525028
ENST00000530396	ENSG00000151503	M0_grey	NCAPD3	NCAPD3	protein_coding	11	-1	q25	134020014	134095348	non-SMC condensin II complex, subunit D3 [Source:HGNC Symbol;Acc:28952]	0.0965402	0.0221839	-0.0387073	-0.0090958	-0.0509264	0.0583015	-0.0853197	0.0429335	-0.0250537	0.061628	-0.0409842	-0.032227	0.00716622	-0.0171124	-0.02853	0.0011208	-0.0193588	-0.0359035	-0.0423115	0.0430307	0.108702	0.0317467	0.0983618	0.0751007	-0.116335	0.0726106	-0.0442783	0.120886	-0.0701768	-0.0655693	-0.0157161	0.0536395	-0.0496201	0.00244034	0.0764495	0.0998246	-0.0582221	-0.00806733	0.0446206	0.00341168	-0.0260816	0.105137	0.0366419	0.0830435	-0.00947768	-0.013089	-0.013596	-0.0299692	0.0476227	-0.00121556	0.0920742	0.140296	0.067699	0.0279456	0.121838	0.097503	0.0344824	0.0303774	0.0176303	-0.0314912	0.102026
ENST00000530398	ENSG00000177600	M0_grey	RPLP2	RPLP2	protein_coding	11	1	p15.5	809647	812880	ribosomal protein, large, P2 [Source:HGNC Symbol;Acc:10377]	0.245502	0.188938	-0.201361	-0.0980466	0.118289	0.19586	-0.279042	0.234234	-0.0646719	-0.170458	0.186139	-0.104237	-0.316761	0.0301564	-0.386696	0.185142	0.12968	0.0542656	-0.0395385	0.0891472	-0.193527	-0.108291	0.000663386	-0.0436144	-0.0930003	0.0727175	-0.00161317	-0.0243619	-0.0587834	0.0861626	0.15965	0.103513	-0.0207669	0.0870859	0.186715	-0.0400544	0.144344	-0.00331136	-0.102094	-0.00432694	0.247143	-0.0157328	-0.0956491	-0.170699	-0.295668	0.0131779	-0.0670969	-0.241873	-0.309875	0.0239715	0.0344311	0.00558843	-0.270745	-0.157309	0.143329	-0.0415852	-0.19724	-0.175002	-0.0446194	-0.373317	-0.172366
ENST00000530401	ENSG00000110429	M0_grey	FBXO3	FBXO3	protein_coding	11	-1	p13	33762485	33796089	F-box protein 3 [Source:HGNC Symbol;Acc:13582]	0.132773	0.256657	-0.149479	-0.176249	0.165848	-0.253914	0.327859	0.194612	0.175386	-0.411941	0.0119556	-0.0697878	0.0233874	-0.0281346	0.175543	0.208784	-0.193712	-0.128932	-0.245195	-0.101685	-0.176383	-0.233955	-0.0334537	-0.012142	0.488175	-0.162434	0.022254	-0.211475	0.148527	0.290197	-0.120405	-0.114479	0.152094	0.000501601	-0.017722	-0.163035	0.196788	0.21246	-0.0708628	0.0417532	-0.130959	0.0413097	0.119895	0.188653	-0.0612786	-0.0548182	0.321813	0.0728334	0.095261	0.288105	0.0723585	-0.0996347	0.201612	0.261918	0.252052	0.0934983	0.111327	-0.0523754	-0.0232949	0.190768	-0.264724
ENST00000530402	ENSG00000151502	M0_grey	VPS26B	VPS26B	protein_coding	11	1	q25	134094539	134117686	vacuolar protein sorting 26 homolog B (S. pombe) [Source:HGNC Symbol;Acc:28119]	0.0138153	0.0192489	-0.130284	-0.0925861	0.0603813	-0.00132935	-0.0355961	0.0617525	-0.0182295	-0.0426749	0.0280285	0.0060541	0.158995	0.021151	0.0884308	0.0646753	0.0141639	-0.117097	0.0170032	-0.014387	-0.0600246	-0.125938	0.128866	0.223727	0.0304091	0.0394785	-0.10314	-0.00976301	-0.00048955	0.12954	-0.038133	0.0342826	0.0982459	0.00762875	0.0747714	-0.116813	0.0992246	0.137843	-0.0277843	0.021283	-0.00884521	0.167736	0.120318	0.147205	-0.099456	-0.01797	0.0842173	-0.00350021	0.0283342	0.262242	0.135515	0.0954461	-0.0605965	0.0918415	0.130043	0.186479	0.0184037	0.0362502	-0.0181772	0.0117456	-0.00703597
ENST00000530405	ENSG00000165912	M11_grey60	PACSIN3	PACSIN3	protein_coding	11	-1	p11.2	47199076	47207994	protein kinase C and casein kinase substrate in neurons 3 [Source:HGNC Symbol;Acc:8572]	-0.157627	-0.126359	0.0348526	-0.0203512	-0.00207401	0.0949651	-0.182351	-0.104032	-0.237669	0.179109	0.166155	-0.0341136	-0.00104793	-0.0330007	-0.0791156	-0.103446	0.0727156	0.0993466	0.206712	0.157472	0.0672778	0.0765423	0.000379743	0.0914545	-0.23771	0.128952	-0.109819	0.0963722	-0.131342	-0.070607	0.0405684	0.163487	0.0126344	0.0432617	0.0984583	0.0198992	-0.0155754	-0.0588501	-0.0346509	-0.00684433	-0.000987993	0.0178154	-0.0524707	-0.0311987	-0.00831737	-0.0443734	-0.170626	0.0070411	-0.0383052	-0.0391369	-0.0548135	0.0987522	-0.0458811	0.00242362	-0.0279355	0.0834995	-0.118114	-0.00284262	-0.00202108	-0.0852679	0.0687803
ENST00000530408	ENSG00000166833	M0_grey	NAV2	NAV2	protein_coding	11	1	p15.1	19372271	20143144	neuron navigator 2 [Source:HGNC Symbol;Acc:15997]	-0.0461324	-0.0205167	0.00372427	0.045527	-0.00664892	0.0180381	-0.02238	-0.0615585	-0.0368339	0.0232089	0.112927	0.0671467	-0.0251828	-0.00919006	-0.0393087	-0.0812584	0.0592381	0.0828428	0.100332	0.0581478	0.0344304	0.030929	-0.0563803	-0.0158971	-0.0661888	0.0177582	-0.0517515	0.00889268	-0.0680972	-0.0483904	0.0283359	0.0873552	0.0186065	-0.048446	-0.0369645	-0.0458095	-0.0358908	-0.030317	-0.0376272	0.0635815	4.87297e-05	-0.0208894	-0.0229534	-0.0123935	-0.0367958	0.0627578	-0.153495	-0.0039018	-0.00326717	-0.0379113	0.0285467	0.00229443	-0.0145425	0.00215718	-0.018713	0.0289847	-0.0491871	-0.0805545	0.0395521	-0.0754363	0.019074
ENST00000530410	ENSG00000132254	M24_darkmagenta	ARFIP2	ARFIP2	protein_coding	11	-1	p15.4	6496910	6502666	ADP-ribosylation factor interacting protein 2 [Source:HGNC Symbol;Acc:17160]	0.0367594	0.0945813	-0.21108	-0.13413	-0.004843	0.0325188	-0.164566	0.115801	-0.144967	0.000195497	0.0524212	-0.09845	0.148119	-0.0298197	0.00237198	0.0461207	-0.0243608	-0.0645165	-0.0786274	-0.00372773	-0.00105228	-0.181323	0.0235833	0.345059	-0.102342	0.133355	-0.231651	0.0825394	-0.0715596	0.0403062	-0.100092	0.12218	-0.0635854	0.106578	0.0691378	-0.0388633	0.087726	0.097675	0.0597967	0.00375595	-0.265885	0.201711	0.0679328	0.273669	-0.124597	0.077995	0.041794	-0.110079	0.220157	0.168704	0.00459158	0.142135	0.0195468	0.117181	0.2094	0.226092	-0.0370439	0.00286752	0.0514519	0.188059	0.0335733
ENST00000530413	ENSG00000172757	M39_palevioletred3	CFL1	CFL1	protein_coding	11	-1	q13.1	65590493	65629497	cofilin 1 (non-muscle) [Source:HGNC Symbol;Acc:1874]	0.00633045	-0.119494	0.0587458	0.155841	-0.101898	0.0555298	0.0163648	-0.0415711	0.137935	0.0873082	-0.0545795	0.0914912	0.13026	-0.110937	0.0354107	-0.0740095	-0.0844421	0.154981	-0.0679877	-0.125536	-0.0268073	0.0764944	0.00551985	-0.00273179	0.0396793	-0.133329	0.0742879	-0.0580608	0.100668	-0.0189505	0.150546	-0.109408	-0.139365	-0.0267917	-0.131994	0.0669092	-0.0228972	-0.0611189	0.159978	-0.06571	0.129829	-0.0151974	-0.051953	-0.0722169	0.10126	0.137491	0.0366951	0.0115032	-0.0089194	-0.0593281	0.119333	0.0537004	-0.00511827	0.0227189	-0.113913	-0.029488	0.108732	0.0836085	-0.0375803	-0.00149737	0.127282
ENST00000530414	ENSG00000109832	M53_lightcoral	DDX25	DDX25	protein_coding	11	1	q24.2	125773271	125793158	DEAD (Asp-Glu-Ala-Asp) box helicase 25 [Source:HGNC Symbol;Acc:18698]	-0.1304	-0.218419	0.193628	0.0575891	-0.145737	-0.248211	0.236106	-0.0630616	0.104358	0.0104295	-0.137566	0.0371719	0.196863	-0.153119	0.358543	-0.40773	-0.0808656	-0.0388978	-0.027909	0.0249062	0.390218	0.0807621	0.0412562	-0.0719379	0.0357348	-0.190116	0.0901172	0.0402018	-0.132947	-0.269429	-0.00327347	-0.0655361	0.0820565	-0.243612	0.0734928	-0.0497241	-0.241452	-0.13754	0.130709	-0.0516145	-0.0536286	-0.0774871	0.102915	0.0946345	0.246325	0.221498	-0.10059	0.178389	0.230876	-0.224335	-0.0180966	0.104341	0.525042	0.0196125	-0.153047	0.0287852	0.113775	-0.0738592	0.0305696	0.0618415	0.139743
ENST00000530420	ENSG00000206149	M0_grey	HERC2P9	HERC2P9	pseudogene	15	1	q13.1	28834638	28930410	hect domain and RLD 2 pseudogene 9 [Source:HGNC Symbol;Acc:30495]	0.118937	0.0339264	-0.0563452	-0.145812	-0.0549786	-0.140759	0.0827651	0.109429	-0.0339287	-0.238259	0.0520649	-0.0803675	-0.0967448	-0.0410681	0.0417259	-0.079346	0.234365	-0.104204	-0.157284	0.0640844	0.128066	-0.110514	0.000567164	-0.0187512	0.071778	-0.0789057	0.0628479	-0.114348	-0.134054	-0.117622	0.0928352	-0.045299	0.0910202	-0.10219	0.203427	-0.111965	-0.125834	-0.0857399	0.0209579	-0.114362	0.119616	-0.121942	-0.0585407	-0.0392025	-0.107603	0.0428388	-0.00793112	-0.0176851	-0.05347	-0.0331419	-0.0742215	0.0524948	0.208268	-0.108761	0.0816314	0.0394986	-0.102939	-0.20578	-0.0174096	-0.102948	-0.153469
ENST00000530422	ENSG00000254911	M0_grey	SCARNA9	SCARNA9	antisense	11	1	q21	93454679	93455032	small Cajal body-specific RNA 9 [Source:HGNC Symbol;Acc:32566]	0.135949	0.240704	-0.196797	-0.116925	0.197992	-0.125168	0.172285	0.222397	0.211527	-0.243692	-0.0087652	0.0408685	0.104833	0.0306514	0.138327	0.138864	-0.228318	-0.0884557	-0.11752	-0.0278982	-0.0436766	-0.248821	0.0127583	0.182064	0.244679	-0.0394056	-0.133174	-0.0624203	0.0622852	0.178346	-0.101617	0.0415727	0.152974	0.0111685	-0.0508244	-0.119597	0.202837	0.180354	0.0585611	0.0967254	-0.280191	0.245058	0.193618	0.320173	-0.0164258	0.11495	0.289645	-0.0115894	0.278536	0.239757	0.1443	-0.0406605	0.0865409	0.42236	0.256293	0.199948	0.161005	-0.0417249	0.0897174	0.25183	-0.0621752
ENST00000530424	ENSG00000177614	M0_grey	PGBD5	PGBD5	protein_coding	1	-1	q42.13	230457392	230561475	piggyBac transposable element derived 5 [Source:HGNC Symbol;Acc:19405]	-0.0794213	-0.0808177	0.0451403	0.0487914	0.039124	-0.00982535	0.0275907	-0.0246283	0.0658066	0.0729351	-0.0700605	0.0763185	0.166621	-0.051953	0.135382	-0.0185724	-0.0398358	0.0418199	0.03496	-0.0191908	0.0962074	0.0440895	0.0594484	0.0491112	0.00918561	-0.0363455	-0.00305669	0.00667722	-0.0343762	-0.0463387	0.00672441	-0.0169955	0.00518721	0.0261729	0.00698068	-0.0181437	-0.0484664	-0.00229264	0.0634825	-0.000988622	-0.032128	0.078115	0.0666139	0.0746613	0.118394	0.0734621	0.0330543	0.0722892	0.102743	-0.000672896	0.0108855	0.0827832	0.105826	0.025824	-0.0306278	0.0854946	0.114437	0.0542307	0.0127955	0.0476717	0.110143
ENST00000530425	ENSG00000166004	M0_grey	KIAA1731	KIAA1731	protein_coding	11	1	q21	93394805	93463522	KIAA1731 [Source:HGNC Symbol;Acc:29366]	-0.0125188	-0.17459	0.155376	-0.00350688	-0.145125	-0.170298	0.138976	0.082408	0.055717	0.0164668	-0.0842842	-0.112271	0.138025	-0.0870496	0.234619	-0.175916	-0.0431767	-0.0337943	-0.0986994	-0.0234	0.131654	0.0920161	0.168017	-0.0837024	0.0439418	-0.0996127	0.212479	0.017071	0.0548228	-0.0776298	0.102199	-0.0983901	0.014328	-0.179982	0.16018	0.0530238	-0.0745205	-0.0262222	0.170579	-0.116182	0.0635197	-0.0147981	0.146416	0.069844	0.13921	0.184587	0.0540687	0.244713	0.128618	0.0341328	0.105329	0.0172569	0.212468	0.049374	-0.123275	0.0456562	0.0662289	0.0199283	-0.0149981	0.0672392	0.0556924
ENST00000530426	ENSG00000168056	M0_grey	LTBP3	LTBP3	protein_coding	11	-1	q13.1	65306276	65326401	latent transforming growth factor beta binding protein 3 [Source:HGNC Symbol;Acc:6716]	-0.0619799	-0.0139333	0.0227098	-0.104752	-0.019601	-0.112366	0.114629	-0.0732033	-0.107117	-0.0128777	0.0716948	0.000736062	-0.008899	-0.0671191	0.0544738	-0.0760061	0.0261718	-0.0180536	-0.0362794	0.0653703	0.0713409	-0.030589	0.0369917	0.0465292	-0.0303972	-0.0153438	-0.042831	0.0729164	-0.074418	-0.0629936	-0.0596029	0.0384234	-0.00066569	-0.00998597	-0.0156235	0.00701466	-0.0236335	-0.0263611	0.0302589	-0.0194874	-0.046981	0.0579146	0.0293378	0.0546866	0.0249458	0.0396712	-0.022186	0.0830063	0.0586715	-0.00898796	-0.0116841	0.110161	0.125307	0.0161256	0.0355331	0.0653467	0.00755634	-0.0114312	0.000350858	0.0405797	-0.0158996
ENST00000530428	ENSG00000109919	M0_grey	MTCH2	MTCH2	protein_coding	11	-1	p11.2	47638867	47664175	mitochondrial carrier 2 [Source:HGNC Symbol;Acc:17587]	0.0925516	0.153378	-0.158754	-0.105657	0.201302	0.151007	-0.150801	0.109982	-0.089252	-0.0543471	0.0624445	-0.0874757	-0.117907	0.0705181	-0.183167	0.198932	0.0804209	-0.0380158	0.0647664	0.0901435	-0.131059	-0.0742957	-0.0646301	0.0644086	-0.0597731	0.0899234	-0.146729	0.0303474	-0.0764146	0.117944	0.0172756	0.125259	0.0303592	0.111332	-0.0225568	0.0451126	0.12205	0.0972225	-0.0716301	0.0897755	-0.0790254	0.08535	-0.0623433	0.085732	-0.147363	-0.0818598	0.0784673	-0.144098	-0.0517408	0.0784788	0.0652378	-0.0040306	-0.159213	0.0341299	0.159502	0.0227218	-0.0919975	0.051938	-0.0492527	0.00309208	-0.0662639
ENST00000530432	ENSG00000147535	M0_grey	PPAPDC1B	PPAPDC1B	protein_coding	8	-1	p11.23	38120648	38126761	phosphatidic acid phosphatase type 2 domain containing 1B [Source:HGNC Symbol;Acc:25026]	0.0242633	0.037817	-0.0857385	-0.105981	0.0745943	-0.0320171	0.027814	0.0740509	-0.0130315	-0.0701428	-0.000284264	-0.0246077	0.0633646	-0.00107746	0.0383896	0.100263	0.044642	-0.0899809	-0.0255255	-0.013231	-0.0352745	-0.104237	0.0424523	0.127783	0.0462223	0.0141087	-0.0550637	-0.0212445	-0.00348303	0.0628913	-0.0259014	-0.0180386	0.057854	0.0201781	0.072252	-0.0747657	0.0392645	0.0789214	0.00813637	-0.0484185	-0.0728266	0.0836504	0.0483999	0.138467	-0.0782035	0.020835	0.0117027	-0.0122161	0.0569564	0.14932	0.0362411	0.0193246	-0.0202755	0.0367491	0.117015	0.147186	0.00451507	-0.0394918	0.0202083	0.0617566	-0.0513894
ENST00000530435	ENSG00000254630	M0_grey	CTD-2530H12.7		sense_intronic	11	-1	q13.5	75346928	75349632		-0.0627828	-0.0629092	0.0137588	0.030964	0.0369753	-0.0167605	0.065317	-0.0604568	0.0307966	0.0329726	-0.0155932	0.101626	0.086592	-0.0244009	0.0883628	-0.0309931	-0.0351214	-0.013465	0.063565	-0.0425296	0.0159837	0.00931279	0.0523531	0.0226058	0.0626633	-0.0621781	0.025523	-0.0385591	0.0389974	0.0383436	-0.0193268	0.0176826	0.102004	-0.0447159	-0.0348617	-0.0595966	-0.00217176	0.0175194	0.0854958	-0.0305961	0.0272756	0.028773	0.0355009	0.0178843	0.0482795	0.0458796	0.0236255	0.0810656	0.00696893	0.0290139	0.0434186	0.0177279	0.0562436	-0.059202	-0.0221858	0.0389928	0.0615816	0.0470088	0.0658993	0.0326976	0.0852553
ENST00000530439	ENSG00000148926	M0_grey	ADM	ADM	protein_coding	11	1	p15.4	10326227	10328944	adrenomedullin [Source:HGNC Symbol;Acc:259]	0.118629	0.32987	-0.286525	-0.309918	0.244552	0.0715203	-0.166574	0.193715	-0.230436	-0.174625	0.228485	-0.198223	-0.268024	0.100076	-0.281631	0.197077	-0.0193225	-0.126106	-0.0228724	0.193952	-0.111855	-0.242704	-0.0413471	0.138635	-0.128308	0.321517	-0.236634	0.146351	-0.154539	0.13785	-0.166439	0.284214	-0.0126273	0.141283	0.0748224	0.0403334	0.224523	0.143544	-0.0535722	0.10899	-0.108746	0.16938	0.0144143	0.132499	-0.295495	-0.00922098	-0.00965081	-0.222948	-0.0429921	0.10558	0.0310066	0.120808	-0.109585	0.00522376	0.403551	0.0728164	-0.189318	-0.0206775	0.135197	-0.0717036	-0.197988
ENST00000530440	ENSG00000177156	M0_grey	TALDO1	TALDO1	protein_coding	11	1	p15.5	747329	765024	transaldolase 1 [Source:HGNC Symbol;Acc:11559]	-0.0430821	0.07659	-0.0952566	-0.129164	-0.053693	-0.105043	0.00852938	0.0714352	-0.170942	-0.0672397	0.206628	-0.0866747	-0.101261	0.0332031	-0.0477775	-0.0862076	-0.0131178	-0.0159501	-0.0145148	0.250542	0.134781	-0.0642709	-0.00241482	0.0430977	-0.139859	0.06582	-0.154801	0.168488	-0.225595	-0.0973546	-0.129707	0.169777	0.017062	-0.0780034	0.0340298	-0.035827	-0.0840269	-0.0615656	-0.0529626	0.0716936	-0.0742095	0.123439	0.101678	0.118712	-0.0907962	0.089936	-0.02675	0.0996509	0.0550496	-0.0409636	-0.0782601	0.171753	0.148307	0.0303649	0.102231	0.136369	-0.0945193	-0.033476	0.0283059	-0.0229206	0.000991623
ENST00000530442	ENSG00000014216	M0_grey	CAPN1	CAPN1	protein_coding	11	1	q13.1	64948037	64979477	calpain 1, (mu/I) large subunit [Source:HGNC Symbol;Acc:1476]	-0.0144253	-0.0284615	-0.0192801	-0.06229	0.0605667	-0.0526234	0.0406603	-0.00943458	0.01014	0.00646191	-0.0277498	0.0118427	0.0414893	-0.0745802	0.0505971	-0.0674544	-0.00661326	-0.0484206	-0.0149199	0.0231403	0.0609838	-0.0579714	-0.0118534	0.0257488	-0.0350927	-0.0291803	-0.0221883	0.0581923	-0.0512712	-0.0568911	0.0223435	0.0271475	0.00868623	-0.0161444	-0.0355397	-0.012059	-0.0322885	0.0279339	0.104891	-0.0323626	-0.0519917	0.0287581	0.0450852	0.0560766	0.00402838	0.137339	-0.0384809	0.00144443	0.0923512	-0.0296528	0.0065589	0.0816569	0.0748924	0.0281387	0.0166587	0.0440688	-0.00466812	-0.0107877	0.0761963	0.0495934	0.0137553
ENST00000530445	ENSG00000104529	M0_grey	EEF1D	EEF1D	protein_coding	8	-1	q24.3	144661867	144681711	eukaryotic translation elongation factor 1 delta (guanine nucleotide exchange protein) [Source:HGNC Symbol;Acc:3211]	0.185044	0.231322	-0.380284	-0.257381	0.213801	0.0205818	-0.114388	0.222888	-0.10312	-0.295881	0.200162	-0.146147	0.106856	0.0663025	-0.0621744	0.276479	0.0532668	-0.215558	-0.023001	-0.0962531	-0.425398	-0.411466	-0.0956732	0.443147	0.196026	-0.0155898	-0.252101	-0.194005	0.0375114	0.463744	-0.00156094	0.0679712	0.307279	0.120844	0.075302	-0.326449	0.375372	0.341423	-0.161221	0.0171018	-0.102617	0.128305	0.0992121	0.169556	-0.31727	-0.158073	0.171032	-0.188104	-0.128477	0.516121	0.139363	-0.0404776	-0.387883	0.0411206	0.315407	0.195062	-0.153618	-0.0307933	0.0341473	0.00280139	-0.271956
ENST00000530446	ENSG00000172977	M0_grey	KAT5	KAT5	protein_coding	11	1	q13.1	65479467	65487075	K(lysine) acetyltransferase 5 [Source:HGNC Symbol;Acc:5275]	-0.0806561	-0.0439074	0.0260996	-0.0939426	0.0142233	-0.0633036	0.00884916	0.0175893	-0.173603	0.0313636	0.0670973	-0.0837442	-0.0298548	-0.064273	0.0404084	-0.0154634	-0.0386369	-0.013907	0.0125537	0.0764778	0.00352852	0.00179144	0.000255213	-0.0017044	-0.0296338	-0.0383677	0.0214419	0.0457805	0.00763506	0.0251378	-0.0718287	0.0255776	-0.000482536	-0.0385595	0.00871128	0.0297929	-0.00916078	0.0131692	-0.00034872	0.0498234	-0.036502	0.0813771	0.0766177	0.0193726	0.0293352	0.0445442	0.111131	0.125692	0.0428686	0.057987	0.00906259	-0.00354836	0.0395494	0.11426	-0.00790502	0.041635	-0.0117809	0.0380344	-0.0384378	0.0460533	-0.0331413
ENST00000530449	ENSG00000110719	M0_grey	TCIRG1	TCIRG1	protein_coding	11	1	q13.2	67806483	67818362	T-cell, immune regulator 1, ATPase, H+ transporting, lysosomal V0 subunit A3 [Source:HGNC Symbol;Acc:11647]	0.306595	0.327529	-0.337695	-0.195018	0.157369	0.136308	-0.169083	0.235216	-0.0190566	-0.228354	0.00156976	-0.169541	-0.0459483	0.14232	-0.165939	0.242933	0.0586214	-0.198188	-0.149659	-0.105122	-0.243794	-0.300766	-0.0678037	0.243789	0.0960957	0.116272	-0.197759	-0.0136466	0.00744793	0.258139	0.00428312	0.100269	0.0376096	0.195431	0.0166589	-0.0396078	0.264209	0.262435	-0.0708722	0.079693	-0.0755045	0.0859246	-0.0569583	0.115242	-0.293104	-0.0652885	0.078539	-0.316104	-0.082647	0.254658	0.131362	-0.0207218	-0.212503	-0.0675348	0.361945	0.0455829	-0.102591	0.0125164	0.0588605	-0.0356085	-0.136842
ENST00000530455	ENSG00000182307	M0_grey	C8orf33	C8orf33	protein_coding	8	1	q24.3	146277764	146281416	chromosome 8 open reading frame 33 [Source:HGNC Symbol;Acc:26104]	-0.181404	-0.108465	0.0876106	0.0641022	0.0339153	0.104454	-0.0807812	-0.0775223	-0.110309	0.215498	0.0167742	0.0692348	0.00987302	-0.0391215	-0.0462336	-0.0234449	0.0158291	0.0779734	0.166737	0.103189	0.0683598	0.154962	0.150509	-0.0215487	-0.158301	-0.00722866	0.0521302	0.148364	-0.0418391	-0.0542918	-0.0360097	0.113723	-0.0523563	0.0125545	0.0465735	0.0956353	-0.0638998	-0.125314	0.0865495	0.0561419	0.0794489	0.1032	-0.0172442	-0.115566	0.0623614	-0.0233613	-0.0673104	0.102507	-0.0332153	-0.10677	-0.0700195	0.101736	-0.0330124	0.01487	-0.147996	-0.0191663	0.0824555	0.0756063	-0.103697	-0.0530377	0.11223
ENST00000530457	ENSG00000129084	M0_grey	PSMA1	PSMA1	protein_coding	11	-1	p15.2	14515329	14665181	proteasome (prosome, macropain) subunit, alpha type, 1 [Source:HGNC Symbol;Acc:9530]	-0.0616823	-0.244896	0.337832	0.281381	-0.246643	0.0309053	0.0754464	-0.0984622	0.148228	0.306725	-0.297947	0.108219	0.15658	-0.0815309	0.160845	-0.166121	-0.00931981	0.135698	-0.02194	-0.138611	0.226697	0.349126	0.19879	-0.152064	-0.0489793	0.00409767	0.328582	-0.0172538	0.189661	-0.239753	0.0792525	-0.225276	-0.265112	-0.0348058	0.0192956	0.296286	-0.190091	-0.191721	0.225548	-0.119152	0.134356	-0.0905433	-0.0453397	-0.119661	0.305086	0.109872	-0.00234444	0.103005	0.131087	-0.2416	-0.00399014	0.0100365	0.174887	-0.00579817	-0.29789	-0.0830655	0.249643	0.0140274	-0.0604001	0.0740793	0.261537
ENST00000530460	ENSG00000179240	M0_grey	RP11-111M22.2		protein_coding	11	1	q13.5	76092357	76125663	Homo sapiens putative uncharacterized protein FLJ37770-like (LOC100506127), mRNA. [Source:RefSeq mRNA;Acc:NM_001282456]	-0.141197	-0.488489	0.518594	0.487122	-0.465053	-0.0182709	0.146852	-0.307028	0.34654	0.267115	-0.3823	0.296792	0.36845	-0.116345	0.410918	-0.248004	-0.059636	0.264896	-0.107623	-0.399922	0.160181	0.341437	0.161644	-0.17409	0.223759	-0.281956	0.486093	-0.254504	0.424979	-0.125632	0.176494	-0.408892	-0.134468	-0.112311	-0.025248	0.0980488	-0.211853	-0.124925	0.222828	-0.186283	0.226186	-0.261101	-0.203952	-0.224212	0.516433	0.102244	0.0122039	0.177758	0.0974931	-0.0717223	-0.0308259	-0.204337	0.156489	-0.0837766	-0.432003	-0.1975	0.246862	-0.0308385	-0.0433335	0.0932402	0.298382
ENST00000530461	ENSG00000138303	M0_grey	ASCC1	ASCC1	protein_coding	10	-1	q22.1	73856278	73976892	activating signal cointegrator 1 complex subunit 1 [Source:HGNC Symbol;Acc:24268]	0.00335306	0.0222948	-0.0528656	-0.0580179	0.109398	0.0229313	-0.00753766	-0.00536089	-0.00181203	-0.0403635	0.0326495	-0.0172255	-0.00906128	-0.0464059	-0.037749	0.0835837	-0.0216199	0.00360376	0.0220588	0.0021099	-0.0697826	-0.0129867	-0.0328514	-0.00092395	0.0312963	-0.0111704	-0.0186583	-0.0440141	0.0115075	0.0629715	0.00154013	0.0198818	0.0459713	0.0451138	-0.0042457	-0.00557516	0.0456937	0.0193747	-0.0196604	0.00769387	0.0228524	0.00637159	0.018076	-0.0139653	-0.0514022	-0.124532	0.0746752	-0.0480743	-0.0948943	0.0430438	0.0554502	-0.010937	-0.0642266	-0.0138466	0.0424118	0.0144845	-0.0206756	0.111336	0.027889	-0.026863	-0.068365
ENST00000530462	ENSG00000175376	M40_navajowhite2	EIF1AD	EIF1AD	protein_coding	11	-1	q13.1	65764016	65769647	eukaryotic translation initiation factor 1A domain containing [Source:HGNC Symbol;Acc:28147]	0.0144179	0.0803524	-0.0413143	-0.0302928	-0.0386039	-0.0292713	0.0146095	0.0299361	-0.0108389	-0.0905505	0.0529712	-0.0206848	-0.0544181	0.0236765	-0.0306448	0.0367935	-0.000797096	-0.02603	-0.0552527	0.0677507	0.00322476	-0.0385033	-0.0152466	0.0461701	0.0260454	-0.00287443	-0.0268961	-0.00671981	-0.021348	0.0525907	-0.086609	0.0514319	0.023569	0.0106417	-0.00480158	0.00601387	0.023005	0.014942	-0.0469104	0.0656968	0.00532672	0.0272925	-0.00912325	0.039478	-0.00226055	-0.00238295	0.0750448	-0.0171213	-0.0153264	0.0319147	-0.0810829	0.0149894	0.0164207	-0.0410321	0.0960888	-0.0607007	0.0209392	-0.0510365	0.0392544	-0.012662	-0.061108
ENST00000530463	ENSG00000166478	M0_grey	ZNF143	ZNF143	protein_coding	11	1	p15.4	9481866	9550071	zinc finger protein 143 [Source:HGNC Symbol;Acc:12928]	-0.0743689	0.116599	-0.126052	-0.120156	0.100534	-0.0035692	-0.0332344	0.0477719	-0.101333	-0.0759944	0.0522091	-0.0576284	-0.0139311	0.00525556	-0.0198427	0.151854	-0.038126	-0.108199	0.0307074	-0.0110762	-0.154775	-0.111787	-0.00553811	0.0952239	0.0418529	0.0704982	-0.091627	0.0241273	-0.0285066	0.161395	-0.174824	0.026008	0.0559815	0.054136	-0.0293095	-0.0154202	0.121473	0.0865593	-0.0568555	0.137522	-0.0889761	0.112195	0.0396531	0.0657263	-0.062376	-0.0867663	0.0571905	-0.0477382	-0.0162905	0.112314	0.0275127	0.0424698	-0.0595213	0.0668067	0.0756441	0.0190785	0.0321127	0.0713435	-0.0252904	0.0762752	-0.0936475
ENST00000530468	ENSG00000100926	M0_grey	TM9SF1	TM9SF1	protein_coding	14	-1	q12	24658349	24682679	transmembrane 9 superfamily member 1 [Source:HGNC Symbol;Acc:11864]	0.0371689	0.137721	-0.163239	-0.108418	0.150289	0.0685394	-0.0646719	0.0151993	-0.0598591	-0.0760272	-0.00596199	-0.00500805	-0.0311404	0.0822886	-0.0536097	0.201086	-0.00546717	-0.105664	-0.0230067	-0.0684414	-0.188075	-0.180089	-0.0346406	0.0926988	0.0953938	0.068502	-0.105596	-0.045966	0.0269923	0.189148	-0.0982408	0.0273167	0.0390859	0.184428	-0.0196552	-0.0657967	0.132862	0.166111	-0.0737118	0.039386	-0.0119995	0.0363746	-0.0732827	0.0216523	-0.119905	-0.0886868	0.0845431	-0.14553	-0.0757345	0.146509	-0.0105328	-0.0321089	-0.131846	-0.0565034	0.195997	0.0151104	-0.0685152	0.0204311	0.0351752	-0.00718505	-0.0923113
ENST00000530469	ENSG00000052841	M0_grey	TTC17	TTC17	protein_coding	11	1	p12	43380482	43516483	tetratricopeptide repeat domain 17 [Source:HGNC Symbol;Acc:25596]	0.0229695	0.00403215	0.00040267	-0.0170899	0.0236315	0.0121512	-0.019293	0.0808363	0.0214169	0.0186427	-0.0485376	-0.0833314	0.0465673	-0.027944	0.00792089	-0.0319337	0.0252514	-0.0344869	-0.0207057	-0.00759218	0.0468879	0.00350013	0.0172745	-0.00783529	-0.0371338	-0.0513892	0.003148	0.0106639	-0.009402	-0.0298511	0.0445078	0.0434906	-0.0119385	-0.0167472	0.0368189	0.0704667	-0.00787588	-0.0267117	0.0607768	-0.0262082	-0.0372284	-0.00850692	0.0630535	0.0497263	0.00863143	0.0577359	0.0102383	0.0171183	0.0560384	-0.0177952	0.11571	0.0434213	0.0504316	0.0364877	0.0454314	0.0339637	-0.0394557	0.0334699	-0.0304567	0.0488191	0.0556285
ENST00000530472	ENSG00000178104	M0_grey	PDE4DIP	PDE4DIP	protein_coding	1	-1	q21.1	144836157	145076186	phosphodiesterase 4D interacting protein [Source:HGNC Symbol;Acc:15580]	-0.132059	-0.259698	0.300418	0.444207	-0.157611	0.032355	0.0828049	-0.143514	0.44659	0.205004	-0.393992	0.186276	0.278369	-0.162373	0.205995	-0.111219	-0.257656	0.22686	-0.00202661	-0.345902	0.0374371	0.297847	0.0283557	-0.207112	0.153155	-0.184449	0.304547	-0.132699	0.29003	-0.0877176	0.0655141	-0.366361	-0.167872	-0.0872117	-0.156341	0.11917	-0.125388	-0.0953155	0.151896	-0.0301071	0.0658009	-0.194305	-0.0509018	-0.0479193	0.374561	0.0843425	0.0451242	0.0619663	0.141237	-0.143081	0.0271993	-0.0785089	0.111066	0.00917322	-0.374611	-0.181057	0.273761	0.11442	-0.0514314	0.218993	0.241309
ENST00000530474	ENSG00000104522	M0_grey	TSTA3	TSTA3	protein_coding	8	-1	q24.3	144694788	144700218	tissue specific transplantation antigen P35B [Source:HGNC Symbol;Acc:12390]	0.0997981	0.119248	-0.0983903	0.00524943	-0.0474793	0.0755683	-0.0923621	0.109236	0.00259196	-0.0438491	-0.0201106	-0.0635429	-0.0190739	0.0885796	-0.0579611	0.0783418	0.0486706	-0.0333357	-0.0749331	-0.0132047	-0.0490739	-0.0490099	-0.0379721	0.0869109	0.0107785	0.0846969	-0.0858902	0.00792735	-0.0139535	0.0487105	-0.039411	-0.00619403	-0.0632265	0.0468526	-0.016477	0.0391674	0.0665096	0.105302	-0.0303588	0.0892001	-0.0744179	0.0371793	-0.034317	0.0730723	-0.0497175	0.0485871	0.0104391	-0.0902823	0.0373606	0.0663172	0.00513373	-0.00912234	-0.0278421	0.00917776	0.101212	-0.0191187	3.17606e-05	-0.0698296	0.00589138	0.00267151	-0.00451183
ENST00000530479	ENSG00000254419	M0_grey	RP11-261P9.4		sense_intronic	20	1	q13.32	57285851	57286689		0.0138687	0.00173323	-0.0452248	-0.0874039	0.0191441	-0.0273562	0.00186185	0.00295404	-0.0355179	-0.0992758	0.0364967	-0.0426422	0.00153137	0.0188857	0.0201364	-0.0577965	0.0943689	-0.0895265	-0.00869292	0.0566773	0.0515323	-0.0739208	-0.0913127	0.044414	0.0155263	0.018534	-0.0646262	-0.000953322	-0.14193	0.00124045	0.0432282	0.0592	0.126803	-0.0127034	0.0433977	-0.105479	0.0115221	-0.0357634	-0.0427976	-0.0308063	-0.0478957	-0.0542138	-0.00691814	0.0509721	-0.0290978	-0.0184938	-0.0214985	-0.0405448	-0.0415649	0.00458709	-0.00352429	0.0539343	0.0791445	-0.0123723	0.0980013	0.0285074	-0.0643006	-0.0359581	0.121925	-0.0228927	-0.0507857
ENST00000530481	ENSG00000079819	M0_grey	EPB41L2	EPB41L2	protein_coding	6	-1	q23.2	131160487	131384462	erythrocyte membrane protein band 4.1-like 2 [Source:HGNC Symbol;Acc:3379]	0.316142	0.471562	-0.393993	-0.0027938	0.63148	0.389002	-0.270634	0.285066	0.136837	-0.210013	-0.0513084	-0.0241826	-0.0724704	0.178236	-0.261409	0.534419	0.0658447	-0.167965	0.308111	-0.167801	-0.509354	-0.286542	-0.0524561	0.108324	0.217245	0.0633241	-0.187028	-0.148236	0.115525	0.469948	0.064151	0.0338155	0.261159	0.275451	-0.0516937	-0.213925	0.375792	0.287469	-0.101577	0.0488433	-0.0425113	0.135086	0.0380311	0.0609664	-0.339659	-0.153999	0.19359	-0.35765	-0.180662	0.322605	0.110585	-0.172982	-0.505201	-0.0318299	0.266541	0.0464988	-0.0726734	0.0442809	-0.050775	-0.0439399	-0.174168
ENST00000530483	ENSG00000052841	M0_grey	TTC17	TTC17	protein_coding	11	1	p12	43380482	43516483	tetratricopeptide repeat domain 17 [Source:HGNC Symbol;Acc:25596]	0.0774633	0.0658754	-0.115528	-0.147258	0.0633575	-0.0268224	-0.0462799	0.100782	-0.121975	-0.129114	0.121964	-0.138107	-0.0507471	-0.0133444	-0.0281396	0.107428	0.0583697	-0.0549726	-0.0340106	0.0481965	-0.0810838	-0.114658	0.0447741	0.0385024	0.0183829	-0.0475592	-0.00632441	-0.035703	-0.0412008	0.131249	0.0361002	0.0288293	0.139408	0.0137181	0.131032	-0.0791411	0.0514507	0.0693754	-0.0332893	-0.00435716	0.0996564	0.0497361	0.0444403	0.0545146	-0.144933	-0.0469862	0.0647806	0.0364834	-0.0855508	0.195977	0.0831061	0.0422875	-0.0343181	-0.00125	0.142179	0.119087	-0.0836539	0.0353559	-0.0852935	-0.0931039	-0.129968
ENST00000530486	ENSG00000116729	M0_grey	WLS	WLS	protein_coding	1	-1	p31.3	68564142	68698803	wntless Wnt ligand secretion mediator [Source:HGNC Symbol;Acc:30238]	0.0765878	0.0443199	0.017742	0.0214886	0.083636	0.0628949	-0.0171349	0.00964273	0.0755931	-0.0194811	-0.0488925	0.000153294	-0.00275621	0.0365499	-0.0241978	0.0403425	0.0919148	-0.00879777	0.0687192	0.014188	-0.0169577	0.0458647	0.0533932	-0.0392271	0.0133549	0.0366868	0.0573984	-0.0315979	0.0168373	0.0180528	0.114958	0.0553837	0.0812194	0.00616445	-0.0176231	0.0143066	0.058632	-0.0299582	0.0209948	0.00528885	0.00733135	0.0188869	-0.0214559	0.000657389	0.0197869	-0.051491	0.064152	0.0111068	-0.00932626	-0.0116788	0.0182334	-0.0625494	-0.0687803	0.0228526	-0.0309538	-0.00174212	0.00130453	0.0124258	0.031863	0.0503678	0.00206238
ENST00000530489	ENSG00000166689	M0_grey	PLEKHA7	PLEKHA7	protein_coding	11	-1	p15.1	16799842	17035990	pleckstrin homology domain containing, family A member 7 [Source:HGNC Symbol;Acc:27049]	0.0910768	0.0900301	-0.116325	-0.161836	0.1846	-0.00639989	-0.00893307	0.0786494	-0.069102	-0.0686894	0.130613	-0.0303557	-0.0421952	0.0316782	-0.0643773	0.0642451	0.0609279	-0.0404515	0.0393437	0.161212	-0.00249423	-0.0864468	0.0650186	0.0564682	-0.0513299	0.054445	-0.0755032	0.0518458	-0.0935188	0.0369427	0.0669777	0.168594	0.118464	0.0471304	0.150567	-0.0382786	0.0922256	0.0285488	0.0431635	-0.0671913	-0.131919	0.134715	0.0343581	0.16214	-0.114975	0.0754579	0.0172409	-0.036526	0.132724	0.0574757	0.0113078	0.0684107	-0.0364567	0.14992	0.164028	0.141454	-0.0235937	-0.17169	-0.00457101	0.0558832	-0.078489
ENST00000530491	ENSG00000126883	M0_grey	NUP214	NUP214	protein_coding	9	1	q34.13	134000948	134110057	nucleoporin 214kDa [Source:HGNC Symbol;Acc:8064]	0.0125698	0.0322842	-0.0827938	-0.124727	0.0715043	-0.0472185	-0.00596372	0.0538934	-0.0915377	-0.0690319	0.146516	-0.0113913	-0.0162644	-0.0411818	-0.0139756	-0.0295822	0.0329411	-0.0780471	0.0226818	0.0944241	0.0128712	-0.104173	0.0720513	0.103122	-0.0281383	0.000276086	-0.0587259	0.0222026	-0.0880073	0.0396867	0.00258802	0.126504	0.133674	-0.071404	0.130648	-0.0871804	0.0272134	0.0405692	0.0680636	-0.045094	0.0420643	0.100564	0.0883081	0.0851416	-0.0876977	0.0839187	-0.0172721	0.0167316	-0.00621314	0.12229	0.0990633	0.126073	0.0309472	0.0275726	0.135232	0.154526	-0.0425046	-0.0508772	0.0305393	-0.0479542	-0.0319335
ENST00000530493	ENSG00000084234	M0_grey	APLP2	APLP2	protein_coding	11	1	q24.3	129939732	130014699	amyloid beta (A4) precursor-like protein 2 [Source:HGNC Symbol;Acc:598]	-0.0604325	-0.0892588	0.101803	0.151383	-0.142016	0.11289	-0.0983091	-0.0808608	0.0995661	0.239817	-0.270641	0.0294053	0.136111	0.0775918	0.0772306	-0.107936	0.013808	-0.00835301	-0.0465731	-0.056079	0.250289	0.139419	0.0630358	0.0980619	-0.170915	0.171417	0.00570134	0.171605	-0.00249227	-0.208476	-0.0400017	-0.0400451	-0.196143	0.134101	-0.00206873	0.212784	-0.0806957	-0.103702	0.10326	0.0221622	0.0103912	-0.00954941	-0.0513825	-0.0167573	0.162404	0.0103722	-0.105446	-0.0815036	0.0642417	-0.201847	-0.0312997	0.171621	0.153197	-0.0740332	-0.0414049	-0.0882849	0.108252	0.0600065	0.0998182	-0.0198813	0.284132
ENST00000530496	ENSG00000110768	M0_grey	GTF2H1	GTF2H1	protein_coding	11	1	p15.1	18343842	18388591	general transcription factor IIH, polypeptide 1, 62kDa [Source:HGNC Symbol;Acc:4655]	-0.0820766	-0.206872	0.160257	-0.0175529	-0.06585	-0.0766975	0.0417495	-0.0462602	-0.0453176	0.125104	0.0691185	-0.0296395	-0.00819424	-0.0517962	0.0585987	-0.186433	0.0489223	0.0503273	0.0704629	0.241261	0.332491	0.195767	0.124907	-0.0812207	-0.214827	-0.00024422	0.0883228	0.171018	-0.122403	-0.269436	0.114644	0.13453	-0.0296181	-0.146596	0.119399	0.115342	-0.210405	-0.229911	0.12287	-0.02275	0.0430713	0.0243341	0.0502501	-0.010347	0.151761	0.0529292	-0.0450119	0.182207	0.0338765	-0.208575	-0.039722	0.123929	0.20397	-0.00425258	-0.126523	0.026233	0.0475382	-0.00375407	-0.0805916	-0.0878125	0.120649
ENST00000530497	ENSG00000152578	M0_grey	GRIA4	GRIA4	protein_coding	11	1	q22.3	105480721	105852819	glutamate receptor, ionotropic, AMPA 4 [Source:HGNC Symbol;Acc:4574]	0.0738958	0.0713913	-0.0862629	0.158942	0.0197667	0.161163	-0.157565	0.0938256	0.200797	0.0962122	-0.175832	-0.0167193	0.278004	0.126052	0.132411	0.0533654	0.089491	0.00414306	0.103904	-0.103233	0.0764588	0.0856941	0.210274	0.0920259	0.000771794	0.130096	-0.0470525	0.00186211	-0.0262025	0.0267431	0.094426	-0.0320463	0.0804083	-0.0245604	0.0647162	-0.0830305	0.109204	0.0698142	0.153749	-0.018992	-0.0367789	0.264883	0.133934	0.215287	0.0546396	0.121245	0.0442499	0.0647622	0.152099	0.128449	0.0860286	0.162836	0.0845242	-0.00717758	0.0808446	0.22689	0.241933	0.0717216	-0.0236201	0.104331	0.241321
ENST00000530498	ENSG00000166900	M0_grey	STX3	STX3	protein_coding	11	1	q12.1	59480929	59573354	syntaxin 3 [Source:HGNC Symbol;Acc:11438]	0.0227785	0.0269879	-0.0922807	-0.0959591	0.0398092	0.0209828	-0.0730079	0.0413326	-0.0952462	0.021929	0.00921814	-0.0542268	0.0611412	0.0436246	0.0320158	-0.0271123	0.0833899	-0.105279	0.0315305	0.0564159	0.0296887	-0.0967868	-0.00509989	0.141916	-0.0792642	0.106437	-0.142596	0.111591	-0.11989	0.0116004	-0.0438492	0.0613948	0.0479965	0.086755	0.0292806	-0.0594334	0.0628674	0.0561131	-0.0248441	0.0234226	-0.0815501	0.0985126	0.0629056	0.102336	-0.0631937	0.0541397	-0.0896239	-0.0186251	0.0414309	0.0225794	0.0757844	0.144052	0.0525638	0.0160029	0.0979174	0.142992	-0.0477475	-0.0395887	0.0467016	0.0155353	0.0618445
ENST00000530501	ENSG00000198382	M11_grey60	UVRAG	UVRAG	protein_coding	11	1	q13.5	75526212	75854239	UV radiation resistance associated [Source:HGNC Symbol;Acc:12640]	0.0619569	0.0320253	-0.0883509	-0.19078	0.0377162	-0.0554917	-0.0420669	0.106432	-0.167553	-0.120828	0.204075	-0.163538	-0.0992708	-0.0873574	-0.0493574	0.0288705	-0.00884561	-0.0584379	-0.0114489	0.131264	-0.0650006	-0.0772922	0.0674282	-0.0164948	-0.0254597	-0.000966075	-0.02425	0.0508166	-0.0317405	0.109535	0.0198202	0.137945	0.0611285	-0.0720841	0.151149	-0.0320899	0.0692543	0.0941191	0.0375448	-0.034969	0.0443936	0.0960151	0.0517291	0.0555941	-0.123762	0.0528571	-0.000787655	0.0693125	-0.0407895	0.175241	0.0550813	0.0566482	-0.0171494	0.029731	0.145578	0.114604	-0.107507	-0.0430301	-0.0270119	-0.0657171	-0.115706
ENST00000530502	ENSG00000166436	M0_grey	TRIM66	TRIM66	protein_coding	11	-1	p15.4	8633584	8693413	tripartite motif containing 66 [Source:HGNC Symbol;Acc:29005]	-0.0759649	-0.167397	0.119711	0.0270588	-0.0349163	-0.0947554	0.0640452	-0.0459092	0.0305304	0.0163031	0.0197552	0.0582572	0.0955776	-0.0472465	0.129868	-0.191324	-0.017416	0.0128902	0.0783986	0.079848	0.179572	0.0746865	0.188807	-0.0360556	-0.0803842	-0.0552801	0.111378	0.0624652	-0.0790353	-0.126652	0.067867	0.0186918	0.0852844	-0.214574	0.138156	-0.0099187	-0.117462	-0.133612	0.114994	-0.040507	0.0302722	0.0813588	0.115664	0.0890796	0.102533	0.156248	-0.0380788	0.144048	0.154584	-0.059208	-0.0132697	0.15976	0.181032	0.0560788	-0.0545406	0.138506	0.0626613	-0.0702191	0.0424378	0.0200301	0.0967352
ENST00000530504	ENSG00000162302	M0_grey	RPS6KA4	RPS6KA4	protein_coding	11	1	q13.1	64126620	64139687	ribosomal protein S6 kinase, 90kDa, polypeptide 4 [Source:HGNC Symbol;Acc:10433]	-0.148428	-0.160051	0.128562	0.181493	-0.0597372	0.090848	-0.0346354	-0.163971	0.0595599	0.22812	-0.140325	0.137553	0.118661	0.00805278	0.0515891	-0.0943712	0.0822845	0.0703995	0.0963296	-0.04388	0.131588	0.155356	0.0518983	-0.0454465	-0.108357	0.0536817	0.044929	0.0345568	-0.00944213	-0.183288	0.0346498	-0.0265389	-0.0593655	0.0374013	-0.05855	0.0410207	-0.0982062	-0.151016	0.0725734	-0.0461386	0.0231618	-0.0449773	-0.0786144	-0.0422098	0.13545	0.019224	-0.114106	0.00399254	0.0601681	-0.186254	-0.062771	0.039142	0.0387069	-0.0153827	-0.195042	-0.0181443	0.102041	0.0568955	0.0321718	0.0351781	0.203471
ENST00000530506	ENSG00000078902	M0_grey	TOLLIP	TOLLIP	protein_coding	11	-1	p15.5	1295601	1330884	toll interacting protein [Source:HGNC Symbol;Acc:16476]	-0.0853019	-0.062776	0.00341016	0.308708	0.0578167	0.261154	-0.181003	-0.129064	0.1719	0.327165	-0.16864	0.276835	0.293072	-0.01389	0.0320627	-0.0564865	0.00184329	0.135607	0.257607	-0.100229	0.0827004	0.145981	0.0353047	0.187461	-0.149984	0.146568	-0.0712751	0.0410283	-0.0386218	-0.0932218	0.0483494	-0.0234596	-0.0523957	0.125696	-0.0767195	-0.0104677	0.0424506	-0.0448928	0.0185775	0.0385107	-0.00082769	0.059493	-0.024151	0.030346	0.104408	-0.0076849	-0.106247	-0.143246	0.0888576	-0.118084	-0.0551205	0.135381	-0.0921697	-0.0280012	-0.126865	0.0144882	0.169842	0.0457392	-0.0124159	0.0520483	0.328346
ENST00000530507	ENSG00000143248	M39_palevioletred3	RGS5	RGS5	protein_coding	1	-1	q23.3	163080911	163291577	regulator of G-protein signaling 5 [Source:HGNC Symbol;Acc:10001]	-0.0750604	-0.0838729	0.119441	0.132191	-0.0479564	0.130153	-0.0585469	-0.0438558	-0.0157112	0.209506	-0.101345	0.087432	0.126917	0.134395	0.107526	-0.102581	0.223173	0.011468	0.134711	-0.00116562	0.0949887	0.106626	0.0931096	-0.00776191	-0.124775	0.109682	0.00666816	0.0896329	-0.0671512	-0.105126	0.111382	0.0399514	0.00286798	0.0176085	-0.0147306	0.024969	-0.0269416	-0.0553921	0.128156	-0.0775699	-0.158227	0.0810017	0.00277728	0.0798542	0.103211	0.242936	-0.123744	0.0657672	0.27944	-0.139969	-0.0924409	0.0840822	0.0400418	0.083444	-0.198689	0.099232	0.0455171	-0.110149	-0.0517281	0.220945	0.179055
ENST00000530508	ENSG00000186523	M0_grey	FAM86B1	FAM86B1	protein_coding	8	-1	p23.1	12039605	12051642	family with sequence similarity 86, member B1 [Source:HGNC Symbol;Acc:28268]	-0.0654988	0.00674021	-0.10111	-0.135006	0.0568467	-0.00410644	-0.0417151	0.0345631	-0.151017	-0.0351853	0.149405	-0.0208651	-0.0386446	0.0100928	-0.0393372	-0.0247585	0.0392511	-0.0580831	0.064155	0.148214	0.0314572	-0.0772985	0.0460389	0.0745364	-0.0933423	0.0214927	-0.163101	0.146021	-0.145773	0.0106657	-0.0367272	0.144606	0.0909286	-0.023697	0.0660896	-0.0751053	0.0125082	0.0427444	-0.072292	0.0277786	-0.103187	0.158741	0.0881546	0.136294	-0.0890603	0.0589128	-0.0350566	0.0263202	0.0923949	0.0468177	0.030024	0.115705	0.038628	0.0549198	0.124518	0.173444	-0.0453945	-0.0778807	0.208604	-0.00791322	-0.0422747
ENST00000530511	ENSG00000077514	M0_grey	POLD3	POLD3	protein_coding	11	1	q13.4	74204896	74380162	polymerase (DNA-directed), delta 3, accessory subunit [Source:HGNC Symbol;Acc:20932]	0.0189383	0.0200616	0.0113491	-0.013836	0.0215588	0.0264315	-0.0158774	0.0228845	0.00247828	0.00491296	-0.018999	0.00655648	-0.049847	-0.00821348	-0.0224351	0.0463164	-0.00738268	-0.0331985	-0.0145159	-0.0228166	-0.0582921	-0.0139215	0.00260546	-0.0341904	0.0179265	0.0393007	0.01612	-0.0532031	0.0337348	0.0349299	-0.00372643	-0.0104327	-0.0343692	0.042487	0.0391682	0.0229749	0.0564759	0.0516426	0.0515341	-0.00201081	0.0370766	0.0057268	0.0025502	-0.0238557	0.00314525	-0.0161999	-0.0202815	0.0288136	-0.0351588	0.0250975	0.0228968	-0.0496563	-0.0329232	0.00787639	0.0444995	-0.0042658	0.0114204	-0.039095	0.0224094	-0.063034	-0.0210329
ENST00000530514	ENSG00000141279	M41_maroon	NPEPPS	NPEPPS	protein_coding	17	1	q21.32	45600308	45700642	aminopeptidase puromycin sensitive [Source:HGNC Symbol;Acc:7900]	-0.0433988	-0.169062	0.302997	0.0601262	-0.0947648	-0.207242	0.275864	-0.0530231	0.195447	-0.086582	-0.0150007	0.156944	-0.0655618	-0.213196	0.133553	0.0111662	-0.152893	0.126976	-0.120049	-0.00377928	0.1085	0.119357	0.318349	-0.287328	0.209091	-0.210724	0.491832	-0.14784	0.251364	-0.0256766	0.0269463	-0.213774	0.012152	-0.163074	0.186754	0.0132648	-0.0906028	-0.109324	0.183497	-0.166303	0.610277	-0.121491	-0.0306062	-0.274284	0.155625	0.0424752	0.14462	0.207246	-0.223678	0.0103197	0.0590445	-0.0732907	0.107677	-0.260199	-0.136107	-0.172847	0.154387	-0.0480985	-0.0592373	-0.24039	-0.0759813
ENST00000530517	ENSG00000165495	M0_grey	PKNOX2	PKNOX2	protein_coding	11	1	q24.2	125034583	125303285	PBX/knotted 1 homeobox 2 [Source:HGNC Symbol;Acc:16714]	-0.0137586	-0.0961477	0.131276	0.0313073	-0.0825389	-0.101584	0.153614	-0.0226622	0.0559684	0.0524321	-0.158069	0.0347627	0.170787	-0.0474098	0.219432	-0.0811972	-0.0695346	-0.0187773	-0.0850352	-0.112007	0.0812523	0.0477108	0.0784255	-0.0277727	0.130636	-0.0595043	0.169978	-0.0206314	0.134557	-0.0501176	0.0074925	-0.13197	-0.0335821	-0.0162627	0.00981097	0.0607592	-0.0677636	0.0313428	0.13095	-0.0858093	0.037883	-0.0776214	0.00421872	0.00122614	0.126483	0.0746493	0.0881574	0.0654341	0.125721	-0.000332701	0.0605321	-0.0447783	0.154979	0.0224405	-0.0682619	-0.0320263	0.116775	0.00427658	-0.0335444	0.113323	0.0499267
ENST00000530518	ENSG00000157613	M0_grey	CREB3L1	CREB3L1	protein_coding	11	1	p11.2	46299212	46342972	cAMP responsive element binding protein 3-like 1 [Source:HGNC Symbol;Acc:18856]	-0.0239502	-0.15246	0.0891537	0.281058	-0.0556096	0.203263	-0.162656	-0.0874326	0.187149	0.31241	-0.111144	0.193542	0.171038	-0.0717247	-0.0591343	-0.0924722	-0.0409702	0.269721	0.148901	-0.0551402	0.12753	0.22896	0.117119	0.0302684	-0.194205	-0.00285389	0.0379933	0.00341869	0.013305	-0.186762	0.153239	-0.0184168	-0.126394	0.0432717	0.0426386	0.0761018	-0.0941504	-0.121985	0.0760175	0.00425762	0.0776247	0.0224701	0.0106189	-0.0160669	0.112797	0.00519334	-0.094592	-0.0559238	0.0354783	-0.170915	-0.022511	0.11787	-0.0726548	0.0143747	-0.180527	0.0519484	0.126122	0.00289086	0.0412003	-0.0614123	0.318725
ENST00000530519	ENSG00000174871	M0_grey	CNIH2	CNIH2	protein_coding	11	1	q13.2	66045661	66052772	cornichon family AMPA receptor auxiliary protein 2 [Source:HGNC Symbol;Acc:28744]	0.0860013	-0.0729032	0.0964054	0.145886	-0.0960311	-0.00515782	0.0553406	0.0707694	0.176328	0.0414179	-0.241398	0.110064	0.197323	-0.0630705	0.153265	-0.00453434	-0.00701013	0.0103968	-0.0536829	-0.204669	0.0202768	0.0353902	0.157493	0.0231223	0.116339	-0.0882144	0.182832	-0.109165	0.16752	-0.0246309	0.0824553	-0.221587	-0.0277286	-0.00993481	0.0788414	-0.0440067	-0.0316907	0.0274556	0.181056	-0.0819579	0.149186	-0.0737333	0.035675	-0.0107376	0.08206	0.0488284	0.063023	-0.00226759	0.0568063	0.0708458	0.0390158	-0.0624793	-0.0395057	-0.0676391	-0.121691	-0.0471424	0.0875786	-0.0298426	-0.0876107	0.0399359	0.0557337
ENST00000530520	ENSG00000151376	M0_grey	ME3	ME3	protein_coding	11	-1	q14.2	86152150	86383678	malic enzyme 3, NADP(+)-dependent, mitochondrial [Source:HGNC Symbol;Acc:6985]	-0.0035984	-0.162824	0.125923	0.11548	-0.121413	-0.0547055	0.0550672	0.00205346	0.14104	0.10549	-0.168032	0.0348135	0.278205	-0.123291	0.2316	-0.13352	-0.0513807	0.0169668	-0.033993	-0.121831	0.13298	0.0970358	0.0562419	0.0442849	0.0322812	-0.113356	0.0996777	-0.017427	0.0867944	-0.0887511	0.0760821	-0.213825	-0.0390727	-0.0583823	0.00507902	0.020582	-0.0836746	-0.0584831	0.0697152	-0.030154	0.0520692	-0.0179742	0.0912643	0.0374876	0.176306	0.0808511	0.00925912	0.107573	0.0775253	-0.0184987	0.068651	0.0914232	0.135857	-0.00806133	-0.156027	0.0764325	0.0916148	0.01581	-0.00227834	0.0226784	0.166209
ENST00000530521	ENSG00000118369	M0_grey	USP35	USP35	protein_coding	11	1	q14.1	77899858	77925757	ubiquitin specific peptidase 35 [Source:HGNC Symbol;Acc:20061]	0.0852852	0.0754303	-0.0912216	-0.0250626	0.00917765	0.000911478	-0.0210249	0.0389177	0.0226806	0.00779323	-0.0599472	0.0289698	0.134384	-0.0136918	0.054865	0.0174174	-0.0455729	-0.0274839	-0.0784536	-0.0503353	0.0308857	-0.0862416	0.0635281	0.20096	0.00659314	0.0674836	-0.079118	0.0365072	0.0144104	0.0098649	-0.0676358	-0.0237577	-0.0497211	0.0822212	0.0212181	0.00943023	0.0249928	0.0707652	0.0497614	0.000840994	-0.0101844	0.0755511	0.0342586	0.115602	-0.0382821	0.0379068	0.0515902	-0.0826814	0.0424467	0.0664995	0.0832632	0.084431	0.0330357	-0.000797433	0.135685	0.0480773	0.0212546	0.0271032	0.0621839	0.0429771	0.0584011
ENST00000530522	ENSG00000138050	M0_grey	THUMPD2	THUMPD2	protein_coding	2	-1	p22.1	39963200	40006407	THUMP domain containing 2 [Source:HGNC Symbol;Acc:14890]	-0.0855347	-0.107586	0.103653	-0.0417224	-0.0670247	-0.0898421	0.0735815	-0.036581	-0.0677532	0.0677938	-0.0795234	-0.0566048	0.00906254	-0.0428401	0.0762855	-0.0613226	-0.0163977	-0.0334655	-0.045159	0.00922354	0.127407	0.076501	0.0268054	-0.091217	-0.00793637	-0.0156186	0.0690101	0.0591984	0.00645257	-0.125062	-0.027981	-0.0350462	-0.0386904	-0.0242114	0.0317295	0.0908265	-0.106125	0.00660443	0.0562514	0.010734	0.0258473	-0.0216059	0.0499653	-0.0224361	0.0870265	-0.00318452	-0.00597931	0.150285	-0.00550095	-0.0772955	-0.0161942	0.0107893	0.137596	0.0578454	-0.0708522	-0.0217503	0.00832593	0.0597546	-0.00913975	-0.0195028	0.0447409
ENST00000530527	ENSG00000070081	M0_grey	NUCB2	NUCB2	protein_coding	11	1	p15.1	17229700	17371521	nucleobindin 2 [Source:HGNC Symbol;Acc:8044]	0.0878403	-0.0141194	-0.0277454	-0.0676974	0.0295461	-0.0949851	0.0709497	0.0634002	0.0828636	-0.134708	-0.107063	-0.0872762	0.0597754	-0.0245522	0.103151	0.0181412	-0.0374445	-0.110073	-0.0841359	-0.100178	-0.0271455	-0.0625331	0.0194165	-0.01448	0.123519	-0.0954753	0.0378688	-0.050646	0.06275	0.0344014	0.0712748	-0.0326685	0.0655858	-0.0734045	-0.0383457	-0.0134111	0.00946528	0.0573342	0.0594651	0.0245077	-0.0429686	-0.00404491	0.0427802	0.0808798	0.025402	0.0240667	0.121011	0.01029	0.0226893	0.0965548	0.0315646	-0.132435	0.036002	-0.00106217	0.0470115	-0.0130723	0.0398705	0.0562071	0.0179433	0.0978303	-0.0775914
ENST00000530528	ENSG00000079277	M0_grey	MKNK1	MKNK1	protein_coding	1	-1	p33	47023090	47082515	MAP kinase interacting serine/threonine kinase 1 [Source:HGNC Symbol;Acc:7110]	0.236221	0.0875713	-0.0693812	0.00454252	0.0421678	0.114275	-0.0441935	0.0785813	0.0886804	-0.0661082	-0.143218	-0.0134131	0.0752664	0.113211	0.0256741	0.108963	0.0614724	-0.143328	-0.0739425	-0.158241	-0.0736533	-0.085796	0.0316033	0.0826195	0.130628	2.95446e-05	0.0299395	-0.0712729	0.0543493	0.107226	0.154949	-0.0265455	0.0246266	0.115052	0.00748818	0.0294823	0.086435	0.109055	0.029027	0.00438499	-0.0076041	0.022686	-0.0569366	0.0510039	-0.00828496	-0.00762223	0.120814	-0.137168	0.0361443	0.0723916	0.0213394	-0.0205985	-0.0480122	-0.0203655	0.104396	-0.0457657	0.0588615	-0.0252084	0.0522074	0.0516281	0.00384325
ENST00000530534	ENSG00000172890	M11_grey60	NADSYN1	NADSYN1	protein_coding	11	1	q13.4	71164155	71235153	NAD synthetase 1 [Source:HGNC Symbol;Acc:29832]	0.107082	0.225463	-0.312523	-0.38271	0.236036	-0.177597	0.0677034	0.208696	-0.091619	-0.444313	0.346311	-0.192318	-0.140516	-0.0753434	-0.0773465	0.19067	-0.0366323	-0.110376	-0.127674	0.149234	-0.205982	-0.382817	-0.0388614	0.164372	0.168341	-0.0851052	-0.156923	-0.060097	-0.112366	0.271481	-0.0470676	0.187221	0.235407	-0.019765	0.118486	-0.255124	0.218663	0.135999	-0.0872083	0.0206507	-0.0198352	0.136616	0.0557847	0.113294	-0.278821	-0.0475011	0.176598	-0.0577837	-0.101399	0.316825	0.0482616	0.00842549	-0.0614036	0.105272	0.327257	0.130318	-0.111624	-0.0851709	-0.00434986	-0.0198732	-0.387852
ENST00000530535	ENSG00000118369	M0_grey	USP35	USP35	protein_coding	11	1	q14.1	77899858	77925757	ubiquitin specific peptidase 35 [Source:HGNC Symbol;Acc:20061]	0.00882017	-0.0206431	-0.005418	-0.00477313	-0.113857	-0.0538363	0.034325	-0.0206099	0.034683	0.023938	-0.0867145	0.0532282	0.121179	-0.104219	0.084337	-0.0698842	-0.123424	-0.0352334	-0.122147	-0.0618935	0.107417	-0.021116	0.0157711	0.144893	-0.00105559	0.0567275	0.00244073	-0.0243994	0.0549503	-0.0778211	-0.0994561	-0.0983877	-0.0889636	0.0433772	-0.0170371	0.077855	-0.0599705	0.0326401	0.00171211	0.0564481	-0.0111822	-0.027401	-0.00198482	0.0821778	0.0308411	0.0325308	0.0653939	-0.071799	0.10489	0.00826489	0.0400785	0.0564747	0.103772	0.00636721	0.033192	-0.0207835	0.024317	0.0342962	0.0762961	0.0691361	0.0726947
ENST00000530537	ENSG00000166938	M0_grey	DIS3L	DIS3L	protein_coding	15	1	q22.31	66585555	66626236	DIS3 mitotic control homolog (S. cerevisiae)-like [Source:HGNC Symbol;Acc:28698]	-0.0336359	-0.0515745	-0.071383	-0.165698	0.0721023	-0.113369	-0.0163195	0.125275	-0.12264	-0.0949952	0.179301	-0.145721	-0.0311285	-0.048997	0.00890218	-0.121084	0.00184065	-0.0483178	0.104544	0.230092	0.0877008	-0.0309319	0.134945	-0.0215937	-0.125635	-0.0582246	-0.0616791	0.135128	-0.203418	-0.0450506	0.063127	0.157788	0.153415	-0.214855	0.21088	-0.145755	-0.0204129	-0.0418382	0.054796	-0.0356997	-0.0852626	0.184944	0.187146	0.165787	-0.0611965	0.147227	-0.0434078	0.190543	0.116315	0.0427458	-0.0467753	0.143544	0.106704	0.0860611	0.0467461	0.215854	-0.0264484	-0.0705105	-0.0399416	0.00535728	-0.0503801
ENST00000530540	ENSG00000149547	M0_grey	EI24	EI24	protein_coding	11	1	q24.2	125439112	125454575	etoposide induced 2.4 [Source:HGNC Symbol;Acc:13276]	-0.00453724	-0.0151931	0.00558291	-0.0189738	0.00205481	0.0328681	-0.0383244	-0.01586	-0.036968	0.00480253	0.0338155	0.00951759	-0.0583565	0.00274603	-0.0567837	-0.0146321	0.0121938	0.0126057	0.0340661	0.0823927	0.0404199	0.00989912	-0.0383779	-0.0119456	-0.0615997	0.0114745	0.0107801	0.00739965	-0.0677089	-0.0661266	0.0397065	0.0621448	0.00219571	0.0431822	-0.0163804	0.0101173	0.0216933	-0.0536848	0.0207014	-0.0796569	-0.0467242	0.00723629	-0.0752854	-0.0295897	-0.0122257	0.0938455	-0.0736745	-0.00959226	0.00958514	-0.068249	-0.0493718	0.00269733	0.00471441	0.00200179	-0.00909877	-0.0106238	0.0149649	-0.103337	0.0574274	-0.0236304	-0.0205114
ENST00000530541	ENSG00000078902	M0_grey	TOLLIP	TOLLIP	protein_coding	11	-1	p15.5	1295601	1330884	toll interacting protein [Source:HGNC Symbol;Acc:16476]	0.00991469	-0.103128	0.176275	0.136069	-0.0795524	0.0743085	-0.0162246	-0.12082	0.0820436	0.127459	-0.113552	0.0490814	-0.0582143	-0.023698	-0.0593414	-0.0630123	-0.0170544	0.117938	-0.00084895	0.0238428	0.140476	0.197912	0.0433658	-0.129729	-0.0955505	-0.00769236	0.134263	0.0862285	0.0286351	-0.15119	0.063688	-0.0349095	-0.13104	-0.0211063	-0.0548932	0.206071	-0.133598	-0.118094	0.0830752	-0.013285	0.121415	-0.0716015	-0.121155	-0.121023	0.122598	-0.00423526	-0.0368529	-0.0333814	-0.0328252	-0.208578	0.0148663	0.0453818	0.0703446	-0.0654374	-0.11215	-0.132453	0.0906175	0.0947865	0.0403454	-0.052018	0.130449
ENST00000530542	ENSG00000073921	M27_plum1	PICALM	PICALM	protein_coding	11	-1	q14.2	85668727	85780924	phosphatidylinositol binding clathrin assembly protein [Source:HGNC Symbol;Acc:15514]	-0.0766384	-0.295722	0.309218	0.133201	-0.252651	-0.110363	0.126784	-0.0663159	0.06402	0.149421	-0.0794455	0.0600056	0.191256	-0.100901	0.257646	-0.255639	0.048143	0.0746123	-0.0420503	0.0546586	0.272247	0.229715	0.26609	-0.0875825	-0.0538965	-0.120179	0.284798	0.0107816	-0.0269251	-0.193473	0.161171	-0.101403	-0.02236	-0.149178	0.1593	0.0924264	-0.17871	-0.229161	0.315111	-0.198836	-0.0121403	0.105368	0.103643	0.00665772	0.341473	0.306705	-0.0148373	0.335672	0.325141	-0.134125	-0.0572534	0.115572	0.293491	0.140031	-0.181786	0.131433	0.347932	-0.270614	-0.0230669	0.147425	0.218292
ENST00000530543	ENSG00000149294	M0_grey	NCAM1	NCAM1	protein_coding	11	1	q23.2	112831997	113149158	neural cell adhesion molecule 1 [Source:HGNC Symbol;Acc:7656]	0.0429758	0.324195	-0.278513	-0.157451	0.497202	0.029154	-0.0499716	0.172484	-0.026647	-0.179659	0.0696105	-0.0237651	-0.0360357	0.024159	-0.103927	0.175919	-0.0506957	-0.201521	0.34708	0.070123	-0.131813	-0.222598	0.0388754	0.130043	0.0304387	0.0827281	-0.167645	0.00329129	-0.0877106	0.171959	-0.14127	0.167161	0.403295	-0.00831647	0.0593775	-0.226972	0.195029	0.155625	-0.0715622	0.0367349	-0.106555	0.194177	0.216107	0.180561	-0.246127	0.026931	0.102129	-0.0963678	0.0177437	0.137775	0.0558296	0.0698464	-0.142044	0.000902825	0.235838	0.13316	-0.0204608	-0.030356	0.0321436	0.00544148	-0.14676
ENST00000530545	ENSG00000104529	M0_grey	EEF1D	EEF1D	protein_coding	8	-1	q24.3	144661867	144681711	eukaryotic translation elongation factor 1 delta (guanine nucleotide exchange protein) [Source:HGNC Symbol;Acc:3211]	0.0380293	0.0920251	-0.132937	-0.0669075	0.0642931	0.0205439	-0.0423342	0.0434949	-0.0160349	-0.0759135	0.0856427	0.0416337	0.147122	-0.0247761	0.028495	0.0755121	0.0193039	-0.0503728	0.00682532	-0.067566	-0.12482	-0.165262	-0.0116882	0.316835	0.063244	0.0148804	-0.134288	-0.105503	0.0285035	0.165482	-0.0396477	0.0610171	0.137383	0.0694425	0.0795413	-0.151553	0.159009	0.126422	-0.0149789	-0.0565476	-0.097481	0.0693491	0.0701355	0.164093	-0.110097	0.0207141	0.0141379	-0.110714	0.0450433	0.226061	0.0328546	0.0846806	-0.124772	0.0188049	0.200385	0.174755	-0.0695792	-0.133794	0.0539323	0.00868399	-0.0414383
ENST00000530546	ENSG00000118369	M0_grey	USP35	USP35	protein_coding	11	1	q14.1	77899858	77925757	ubiquitin specific peptidase 35 [Source:HGNC Symbol;Acc:20061]	-0.0838207	-0.139872	0.0674881	-0.0164307	-0.0404976	-0.116355	0.137085	-0.0211605	0.0858109	0.0289736	-0.0744233	0.0224142	0.124004	-0.0897417	0.152837	-0.0785151	-0.0683825	-0.00471907	-0.0999567	0.0121634	0.157177	0.0336041	0.0884881	0.0237938	0.0156153	-0.045818	0.0473878	0.00080472	0.0110695	-0.12484	0.0095575	-0.0301058	-0.0475747	-0.0469758	0.0540188	0.0164979	-0.0867513	-0.0390455	0.137379	-0.0558676	-0.0731047	0.00380694	0.0542306	0.0664714	0.0912382	0.0328769	0.0378467	0.0900315	0.165388	-0.0443152	0.00721652	0.0172841	0.12562	0.0908489	-0.0665382	0.0513461	0.125077	-0.0186057	0.0714568	0.125436	0.0586348
ENST00000530547	ENSG00000187240	M0_grey	DYNC2H1	DYNC2H1	protein_coding	11	1	q22.3	102980160	103350591	dynein, cytoplasmic 2, heavy chain 1 [Source:HGNC Symbol;Acc:2962]	0.0420389	-0.113658	0.159266	0.0547153	-0.0577337	-0.0580604	0.117603	0.0294741	0.119162	-0.0199751	-0.133438	-0.0285849	0.028496	-0.0516869	0.115405	-0.0843797	-0.0620484	0.0309579	-0.0711641	-0.0571023	0.0781005	0.0953763	0.101676	-0.190412	0.125623	-0.131769	0.255412	-0.0838695	0.124729	-0.0272014	0.140241	-0.0737359	0.0079582	-0.0749308	0.0473376	0.098512	-0.0420452	-0.131767	0.155203	-0.10142	0.0254382	-0.0730691	-0.0441106	-0.0540177	0.123673	0.0398686	0.146755	0.104665	0.0682343	-0.0573215	0.000125039	-0.133221	0.0987926	0.0392617	-0.124342	-0.058184	0.110452	-0.0703707	-0.0206982	0.0592058	-0.0185528
ENST00000530548	ENSG00000131626	M0_grey	PPFIA1	PPFIA1	protein_coding	11	1	q13.3	70116806	70230509	protein tyrosine phosphatase, receptor type, f polypeptide (PTPRF), interacting protein (liprin), alpha 1 [Source:HGNC Symbol;Acc:9245]	0.0727236	0.312285	-0.306705	-0.179137	0.298384	0.15841	-0.17872	0.0897167	-0.13336	-0.107249	0.0962484	-0.0812416	-0.0755639	0.14697	-0.18082	0.220796	0.05988	-0.177041	0.11299	0.118712	-0.121761	-0.220572	-0.00728644	0.195953	-0.070275	0.185881	-0.272701	0.158222	-0.181943	0.132762	-0.182006	0.184523	0.132458	0.168504	0.0055605	-0.0745559	0.152355	0.151662	-0.0743065	0.128403	-0.0707011	0.210879	0.0126657	0.173159	-0.260132	-0.0363734	0.0122862	-0.230538	-0.0312818	0.104535	0.0946264	0.194523	-0.152335	-0.00996317	0.294438	0.108953	-0.0859427	0.0497069	0.043235	-0.0204929	-0.0251991
ENST00000530551	ENSG00000197816	M0_grey	CCDC180	CCDC180	protein_coding	9	1	q22.33	100000765	100140806	coiled-coil domain containing 180 [Source:HGNC Symbol;Acc:29303]	-0.0107381	-0.027322	-0.00529531	0.00348767	-0.0459907	-0.0610754	0.0751723	-0.0363232	0.0708705	-0.0173435	-0.03323	0.0559088	0.116896	-0.036617	0.0877724	-0.0340965	-0.0528667	0.00869808	-0.0790926	-0.0829633	0.0136524	-0.0337045	-0.0506957	0.0968793	0.0721987	-0.000350764	-0.0240668	-0.0357083	0.0340317	-0.0195682	-0.00371609	-0.0594336	-0.0302005	3.15645e-06	-0.0506676	-0.0303732	0.0312616	-0.000775368	0.0150578	-0.0568678	-0.0816928	-0.0190287	0.00537987	0.0164332	0.0308056	0.0766418	0.0130092	-0.0316191	0.110891	-0.00307769	0.0594786	-0.00148133	0.0404808	0.0520897	-0.0156531	0.01986	0.0617303	-0.0721073	0.0788326	0.0727261	0.00352846
ENST00000530552	ENSG00000116497	M0_grey	S100PBP	S100PBP	protein_coding	1	1	p35.1	33282368	33324476	S100P binding protein [Source:HGNC Symbol;Acc:25768]	0.267744	0.228094	-0.218284	-0.134942	0.158443	0.0693214	-0.0833547	0.196742	0.0659174	-0.234492	0.0803602	-0.133154	-0.0965295	0.0904576	-0.159826	0.232652	0.0397088	-0.0743865	-0.0766225	0.0265187	-0.14962	-0.17291	0.0803303	0.0632016	0.107065	0.0474233	-0.0240278	-0.0176206	-0.000794004	0.199077	0.0921023	0.0513207	0.114769	0.0654306	0.101021	-0.0918318	0.157286	0.138195	0.00461913	-0.0104263	0.066918	0.0548916	-0.0148037	0.0576481	-0.225646	-0.0628896	0.149156	-0.169606	-0.103948	0.23219	0.101587	-0.012949	-0.137937	-0.0227642	0.280775	0.0722433	-0.0734365	-0.00235472	-0.0445953	-0.0705709	-0.151193
ENST00000530557	ENSG00000196535	M11_grey60	MYO18A	MYO18A	protein_coding	17	-1	q11.2	27400528	27507430	myosin XVIIIA [Source:HGNC Symbol;Acc:31104]	0.090286	0.0531689	-0.237773	-0.190362	-0.0190278	-0.113939	-0.100138	0.21036	-0.146206	-0.124277	0.24929	-0.136612	0.145368	-0.0761912	0.00656025	-0.166694	-0.00268742	0.0122345	-0.0442215	0.150649	0.0712231	-0.189395	0.055702	0.283175	-0.141304	0.116099	-0.250461	0.0375586	-0.268831	-0.0491002	0.0809258	0.179135	0.149198	-0.133959	0.256753	-0.223885	0.136833	0.021633	-0.0432673	0.0453049	-0.192985	0.174225	0.190383	0.320711	-0.206713	0.113663	-0.0475054	0.0269609	0.217363	0.165162	0.0271911	0.223202	0.07404	0.344813	0.187184	0.389978	-0.125873	-0.160982	-0.01495	0.038492	-0.0557801
ENST00000530561	ENSG00000110031	M0_grey	LPXN	LPXN	protein_coding	11	-1	q12.1	58294344	58345693	leupaxin [Source:HGNC Symbol;Acc:14061]	-0.0312808	-0.0528684	0.0289285	-0.0872868	0.0441343	-0.0307936	-0.00872884	-0.0262409	-0.0609172	-0.00441973	0.112818	-0.0719062	-0.086571	-0.0495935	-0.0472486	-0.066622	0.0479018	0.0190066	0.0737837	0.181753	0.124277	0.0552779	0.0515883	-0.0421317	-0.107109	0.0115971	0.0032412	0.11007	-0.0904629	-0.0501019	0.0324606	0.135879	0.0794388	-0.0954943	0.100419	0.045302	-0.0373852	-0.0899685	0.0219931	-0.000545326	0.0429819	0.0809347	0.0300804	-0.00136291	0.0180571	0.0169975	-0.0181702	0.0791701	-0.0269195	-0.0614645	0.0477285	0.0537012	0.0787412	-0.00280854	0.0570893	0.0494738	-0.0283086	0.00809619	0.07566	-0.0771238	-0.00378916
ENST00000530562	ENSG00000166435	M11_grey60	XRRA1	XRRA1	protein_coding	11	-1	q13.4	74518784	74660245	X-ray radiation resistance associated 1 [Source:HGNC Symbol;Acc:18868]	-0.00616833	0.112444	-0.132616	-0.289381	0.101999	-0.186775	0.153364	0.0426442	-0.150293	-0.221677	0.212763	-0.0364677	-0.0890298	-0.0562075	0.0110586	0.0899937	-0.0651798	-0.129683	-0.0945008	0.0887484	-0.0972193	-0.214475	0.0774274	0.0939344	0.111227	-0.0709602	-0.0886058	-0.0356068	-0.0616793	0.12437	-0.134289	0.115513	0.129729	0.0198921	0.0772566	-0.101144	0.059819	0.0988555	-0.026006	0.0372224	-0.0419755	0.118572	0.0322256	0.0954494	-0.131049	-0.043082	0.104457	0.0321649	0.0136102	0.138483	0.0257368	0.0458798	0.0656068	0.141801	0.218033	0.101009	-0.0289091	-0.0505785	-0.0145038	0.0278407	-0.210854
ENST00000530564	ENSG00000110321	M0_grey	EIF4G2	EIF4G2	protein_coding	11	-1	p15.3	10818597	10830657	eukaryotic translation initiation factor 4 gamma, 2 [Source:HGNC Symbol;Acc:3297]	-0.046558	0.0181043	-0.0871295	-0.105651	0.0858924	0.0960477	-0.131128	0.0907332	-0.15194	0.0862854	0.0721849	-0.106526	0.0242575	0.0633093	-0.0587346	0.101584	0.0369102	-0.0764044	0.0940843	0.122409	0.0211007	-0.000381666	0.153341	0.167641	-0.139378	0.141522	-0.127412	0.165897	-0.0406506	0.0800223	-0.0523756	0.179915	-0.0320802	0.0714824	0.123971	0.0799763	0.120502	0.084829	0.036061	0.0328687	-0.15256	0.295723	0.102665	0.183756	-0.0477171	0.0154066	0.017347	0.0606967	0.111349	0.174755	0.0145752	0.110578	-0.0576475	0.0826239	0.19749	0.207187	0.0743489	0.00681473	-0.0192692	0.0349453	0.0882441
ENST00000530565	ENSG00000174080	M39_palevioletred3	CTSF	CTSF	protein_coding	11	-1	q13.2	66330934	66336312	cathepsin F [Source:HGNC Symbol;Acc:2531]	-0.121738	-0.0737627	0.0865592	0.0696736	-0.0309212	-0.119002	0.103077	-0.0862423	0.0687161	0.0097311	-0.024057	0.104575	0.114258	-0.1141	0.141485	-0.0975598	-0.0887199	0.0964821	0.0276995	-0.0661859	0.0605199	-0.0154107	-0.0124197	-0.00194349	0.0689825	-0.115383	0.0711842	-0.104615	0.00818603	-0.0481081	-0.0873897	-0.0833992	0.0551379	-0.0490584	-0.0457675	-0.139804	-0.0437723	-0.0117119	0.165045	-0.0944789	0.0663616	-0.0404057	-0.00603726	-0.066545	0.13561	0.166757	-0.0560311	0.0481127	0.00368015	-0.00393995	0.0265133	-0.0587454	0.072815	-0.0612413	-0.0434242	-0.0588208	0.0401504	0.0154772	0.0487808	0.027439	0.0538183
ENST00000530566	ENSG00000070501	M0_grey	POLB	POLB	protein_coding	8	1	p11.21	42195972	42229326	polymerase (DNA directed), beta [Source:HGNC Symbol;Acc:9174]	0.0824246	0.0372692	-0.0446626	-0.0523393	-0.0149746	0.00167196	-0.0308105	0.0458029	-0.0137553	-0.0747175	-0.0843693	-0.0539893	0.0365184	0.0224142	0.0536777	0.0150086	-0.0115647	-0.108283	-0.0608118	-0.0911843	-0.0524313	-0.0939521	-0.0097654	0.0861926	0.0476489	-0.0244455	0.00358271	-0.0346112	0.0271059	0.062124	0.035954	-0.00465884	0.0600074	0.0510302	0.0241546	0.00575716	0.094171	0.0496814	0.0702738	-0.104167	-0.0435212	-0.0118413	-0.0278196	0.0368291	-0.0238248	0.00302428	0.000509189	-0.0681942	0.0701892	0.0608725	-0.0103633	-0.00879947	0.0273472	0.00130123	0.0709329	0.00662223	-0.0368146	-0.0365053	0.0306012	0.0679338	-0.0332838
ENST00000530567	ENSG00000014216	M0_grey	CAPN1	CAPN1	protein_coding	11	1	q13.1	64948037	64979477	calpain 1, (mu/I) large subunit [Source:HGNC Symbol;Acc:1476]	-0.105829	0.0263583	-0.0883069	-0.0768438	0.0505729	-0.00456503	0.0206781	-0.0851276	-0.139665	0.0483061	-0.00923478	0.0157971	0.101373	0.103222	0.055441	-0.0466244	0.00980065	-0.139064	0.0703154	-0.0184802	-0.0372403	-0.132935	-0.107032	0.221058	-0.0256927	0.0653629	-0.187072	0.0683563	-0.107764	0.0300608	-0.128321	0.0816635	0.076661	0.0859657	-0.161695	-0.055004	0.0482677	0.0387328	-0.0199405	-0.0176584	-0.34294	0.0582997	0.0154149	0.156181	-0.0374177	0.0384736	-0.0144567	-0.0627463	0.215943	-0.00670207	-0.00390248	0.0574247	0.00461033	0.134632	0.00862488	0.0921576	-0.0212208	-0.025368	0.0763775	0.250587	0.045747
ENST00000530570	ENSG00000236287	M0_grey	ZBED5	ZBED5	protein_coding	11	-1	p15.3	10833621	10880343	zinc finger, BED-type containing 5 [Source:HGNC Symbol;Acc:30803]	-0.0199932	-0.0200521	-0.0211048	-0.0615516	0.0189826	-0.0355245	-0.0019027	0.0448591	-0.0288486	-0.0428097	0.0894457	-0.0623389	0.00253234	-0.0178634	0.0175112	0.0174669	-0.00863354	0.0298343	-0.00401286	0.0644949	-0.0153816	-0.00288656	0.0172805	0.0256195	-0.00246487	-0.0165339	-0.0354457	0.0158564	-0.0223927	0.0501255	0.020118	0.00850401	0.0316338	-0.0272147	0.0798337	-0.0136958	0.0540063	0.0224833	-0.00693635	0.00431427	-0.0719689	0.0334963	0.0231737	0.0739218	-0.0114307	-0.0550335	0.0607575	0.0249367	0.0232224	0.10071	0.0157767	0.0146235	0.0224802	0.107232	0.0540111	0.0688121	-0.0106348	0.0378874	-0.0371994	0.0277997	-0.0367341
ENST00000530572	ENSG00000254938	M0_grey	RP11-688I9.4		lincRNA	11	-1	q24.2	126790084	126810555		-0.0307098	-0.224821	0.103089	0.289094	-0.156444	0.0915266	-0.10052	-0.0536411	0.24272	0.28294	-0.170293	0.122798	0.295655	0.00487561	0.1451	-0.16105	0.036094	0.101354	0.0473175	-0.0706802	0.155188	0.228369	0.151942	0.0407094	-0.149472	0.000863719	0.016649	0.0493567	-0.0118102	-0.196262	0.190641	-0.0915341	-0.102251	-0.120742	0.0507314	0.005194	-0.119004	-0.122065	0.0875778	0.00236811	-0.0209246	0.080887	0.0900928	0.10769	0.181669	0.043709	-0.0822362	0.0823188	0.14379	-0.11741	-0.0109664	0.16332	0.0692063	0.0680406	-0.248206	0.127457	0.173976	0.0979283	-0.0656518	0.0417699	0.324767
ENST00000530575	ENSG00000135597	M0_grey	REPS1	REPS1	protein_coding	6	-1	q24.1	139224630	139309398	RALBP1 associated Eps domain containing 1 [Source:HGNC Symbol;Acc:15578]	0.017529	0.0140542	0.0402238	0.0863503	-0.108668	0.0549922	-0.0216612	0.000158983	0.0434874	0.0334743	-0.0810309	0.0189972	-0.0116425	0.0494153	0.00956269	-0.037611	0.0328782	-0.00979426	-0.024514	-0.00851211	0.085868	0.0726763	0.00573715	-0.0292507	-0.0191141	0.0764141	0.0273475	0.053463	-0.019126	-0.069874	-0.00399956	-0.00360709	-0.0757661	-0.0125834	-0.0106544	0.0717474	-0.0705005	0.000300454	0.0134921	0.0542594	0.00897434	-0.027866	-0.0491905	0.00294823	0.032865	0.0235961	-0.0535379	-0.0198206	0.0392259	-0.0598354	-0.0688879	0.0252414	0.0810435	0.00446481	-0.0411939	-0.0479672	0.045744	-0.0136891	-0.0127803	-0.00717925	0.0897951
ENST00000530576	ENSG00000255418	M0_grey	RP11-266A24.1		lincRNA	11	1	p14.3	23186446	23224707		-0.0674879	-0.094183	0.0373966	-0.0217056	-0.0504825	-0.0467755	0.0218821	-0.050223	-0.0319478	0.0132018	0.0482181	-0.0217262	0.0379866	-0.0807396	0.0596762	-0.0782843	-0.00586121	0.0548433	-0.0241626	0.0212616	-0.0171974	0.00251092	-0.00162883	0.0196284	-0.00364156	-0.0454489	0.0124763	-0.0310308	-0.00086932	0.00252846	-0.0108648	0.011774	-0.00307666	-0.0335027	0.00763702	-0.0499506	0.0142683	-0.0287608	0.0534783	-0.0728455	0.00199066	-0.0323493	0.0314397	-0.00933361	0.00749719	0.0339374	-0.0317799	0.0748322	0.0238554	0.0214961	0.0655488	-0.000421003	-0.0164314	0.081985	-0.0134383	0.0395876	0.0136229	0.0236667	-0.0187549	0.00370198	-0.0209253
ENST00000530578	ENSG00000154127	M0_grey	UBASH3B	UBASH3B	protein_coding	11	1	q24.1	122526383	122685181	ubiquitin associated and SH3 domain containing B [Source:HGNC Symbol;Acc:29884]	-0.0147805	-0.0571866	0.0843152	0.0762073	0.0450288	0.104515	-0.0720849	-0.0307886	0.0351957	0.14866	-0.11064	0.0469725	0.0147297	0.0154903	-0.0434874	0.00920565	-0.00760941	-0.00155105	0.0428972	-0.00159727	0.0822794	0.092758	0.0626746	-0.00942906	-0.124188	0.0881647	0.0310951	0.0492698	-0.0114824	-0.0993555	0.0676638	0.0258358	-0.115088	0.0628421	0.0116581	0.168721	-0.0248199	-0.0277748	0.128338	0.00644687	0.119778	-0.0279099	-0.0547969	-0.0805886	0.067209	-0.00160263	-0.0353853	-0.0945633	-0.0511032	-0.132124	0.0672521	0.0210989	-0.0560899	-0.0887136	-0.0614635	-0.0863111	0.0519033	0.0765518	-0.0353004	-0.0797957	0.0967686
ENST00000530582	ENSG00000166387	M11_grey60	PPFIBP2	PPFIBP2	protein_coding	11	1	p15.4	7534529	7678358	PTPRF interacting protein, binding protein 2 (liprin beta 2) [Source:HGNC Symbol;Acc:9250]	-0.115164	-0.0345909	-0.0433733	-0.238268	-0.0465551	-0.196709	0.123703	-0.0166809	-0.259602	-0.104639	0.322928	-0.0452595	-0.101054	-0.0582667	0.024278	-0.0981989	0.0594407	-0.0109307	-0.0331706	0.201032	0.0274245	-0.109564	-0.00962897	0.0535477	-0.0183757	-0.0126232	-0.0862311	0.0511303	-0.141836	0.00509548	-0.0839941	0.172131	0.156176	-0.055304	0.0968404	-0.0907224	-0.0274041	0.000591851	0.0328398	-0.00653894	-0.0340856	0.0819263	0.0730679	0.0508906	-0.050893	0.0762659	-0.0486059	0.151019	0.0077701	0.0589881	-0.0246755	0.111209	0.131341	0.0375192	0.118614	0.100537	-0.110885	-0.0746888	0.0197003	-0.00583092	-0.114915
ENST00000530583	ENSG00000233220	M0_grey	LINC00167	LINC00167	lincRNA	11	1	q24.3	129872833	129874251	long intergenic non-protein coding RNA 167 [Source:HGNC Symbol;Acc:30468]	-0.0516067	0.0138567	-0.0304624	-0.000875662	-0.0353806	-0.0347283	0.0587158	-0.0281325	0.0735519	0.0264394	-0.0847485	0.0454039	0.178117	-0.0197031	0.113925	0.0797419	-0.0495222	-0.0462642	-0.0733266	-0.148407	-0.0181503	-0.0766706	0.0105328	0.215598	0.0994853	0.0152002	-0.00997965	-0.128188	0.173412	0.071771	-0.0983089	-0.0535178	-0.0307155	0.0997066	-0.0505039	-0.00427851	0.0867883	0.143736	0.0514764	-0.0380633	-0.0344986	-0.0234002	-0.0210007	-0.00372698	0.0466866	-0.0562579	0.109789	-0.0991134	0.00896767	0.116562	-0.00149193	-0.106124	-0.0618575	-0.0899411	0.0439433	-0.105066	0.105229	0.0559471	0.0710448	0.0865272	0.0285692
ENST00000530584	ENSG00000175482	M0_grey	POLD4	POLD4	protein_coding	11	-1	q13.2	67118248	67124443	polymerase (DNA-directed), delta 4, accessory subunit [Source:HGNC Symbol;Acc:14106]	0.083256	0.139229	-0.117194	-0.0625786	-0.0224396	0.0410612	-0.0735148	0.124294	-0.0862164	-0.122809	0.121468	-0.113005	-0.130737	0.150026	-0.105128	0.0524664	0.080693	-0.0690573	-0.00898924	0.0701434	-0.0892202	-0.0647468	0.00495211	0.00430762	0.00142055	0.0491442	-0.0786414	0.0209351	-0.0489253	0.113945	0.0035807	0.102176	0.0383385	-0.0147825	0.0269273	-0.0102542	0.0926037	0.00763359	-0.0738319	0.0484339	-0.0274578	0.0655343	0.0232072	0.0493912	-0.12143	0.0221883	0.0344066	0.00470951	-0.00413649	0.0823367	-0.00274019	-0.00794651	-0.0593214	-0.0156171	0.0885605	0.0227373	-0.0400939	-0.0485118	-0.00557151	-0.0185813	-0.0858379
ENST00000530585	ENSG00000166441	M0_grey	RPL27A	RPL27A	protein_coding	11	1	p15.4	8703958	8736306	ribosomal protein L27a [Source:HGNC Symbol;Acc:10329]	0.131851	0.202417	-0.286605	-0.203235	0.159226	0.111465	-0.207651	0.252495	-0.110603	-0.0978334	0.0334787	-0.203411	0.000452394	0.110185	-0.107707	0.107792	0.0153578	-0.174536	-0.000170498	0.0840567	-0.0275055	-0.195519	0.0429745	0.227278	-0.131641	0.160879	-0.226852	0.199894	-0.169653	0.0635996	-0.0234163	0.222432	0.032593	0.0502421	0.0713481	0.0319955	0.111757	0.068836	0.102935	0.0404994	-0.215747	0.25243	0.0358101	0.180885	-0.186416	0.0970974	0.0289509	-0.154142	0.120786	0.0847376	0.0366337	0.143021	-0.0233576	0.0789694	0.271782	0.114225	-0.0124253	-0.0411568	0.0284118	0.0268642	0.0243739
ENST00000530587	ENSG00000135365	M0_grey	PHF21A	PHF21A	protein_coding	11	-1	p11.2	45950871	46142985	PHD finger protein 21A [Source:HGNC Symbol;Acc:24156]	0.0367842	0.0658547	-0.103778	-0.10569	0.0989675	0.081306	-0.132135	0.0827469	-0.102519	0.0179753	0.0842721	-0.0652353	-0.107294	-0.00728342	-0.147849	0.0631593	0.0593514	-0.0126366	0.0427906	0.130866	0.031957	-0.0293535	0.0534572	0.0136098	-0.172882	0.107583	-0.0920534	0.139966	-0.113715	-0.037973	0.00603295	0.135726	-0.00757824	0.0383485	0.129667	0.0237346	0.0325569	-0.021902	0.000561109	0.0478494	0.0266359	0.122527	0.0376446	0.0709959	-0.099031	-0.0301763	-0.00717477	-0.0431532	-0.0201722	-0.0198797	-0.015265	0.131619	-0.0414555	-0.0322361	0.100806	0.0993724	-0.0522543	0.0116151	-0.020816	-0.0898427	0.00609543
ENST00000530589	ENSG00000150672	M0_grey	DLG2	DLG2	protein_coding	11	-1	q14.1	83166055	85338966	discs, large homolog 2 (Drosophila) [Source:HGNC Symbol;Acc:2901]	-0.0503485	-0.187796	0.155828	0.504765	-0.082988	0.290105	-0.131637	-0.162434	0.407351	0.362771	-0.333265	0.237787	0.3448	0.100079	0.176429	-0.00999279	0.13923	0.219591	0.189586	-0.230166	0.0620435	0.316134	0.110523	-0.0717411	-0.00601625	0.0160426	0.115168	-0.0989365	0.0999801	-0.112473	0.176868	-0.292239	-0.0767261	0.0545659	-0.14426	-0.0274734	-0.0778965	-0.0562506	0.0366796	-0.0724763	-0.0243724	0.00670232	-0.0442106	-0.0120004	0.256797	0.00494465	-0.072802	0.00840417	0.154661	-0.131256	0.0268441	0.0158663	-0.0132542	0.0416673	-0.341921	0.0581204	0.29973	0.0991918	-0.0616501	0.194085	0.386761
ENST00000530591	ENSG00000110080	M40_navajowhite2	ST3GAL4	ST3GAL4	protein_coding	11	1	q24.2	126225535	126310239	ST3 beta-galactoside alpha-2,3-sialyltransferase 4 [Source:HGNC Symbol;Acc:10864]	0.0570782	0.168645	-0.0913231	0.0010914	0.0209702	0.0943861	-0.0765363	0.000192925	-0.069483	-0.0434648	0.0819678	0.0136006	-0.073405	0.11973	-0.0817058	0.108907	0.0420956	-0.0239142	0.0546469	0.00735245	-0.141709	-0.0781845	-0.0116101	0.0446313	0.0355439	0.107527	-0.0831057	-0.0245658	0.0134048	0.166476	-0.0869068	0.0441519	0.0561222	0.105567	0.0248879	-0.0577444	0.128858	0.0937321	-0.150253	0.111312	-0.0102741	0.0314452	-0.0638833	0.0573852	-0.0825523	-0.131632	0.0368263	-0.100149	-0.066765	0.0902557	-0.0926837	-0.0161887	-0.119978	-0.0509276	0.098785	-0.0138845	-0.0538277	-0.0284407	-0.0148059	0.00214636	-0.0627
ENST00000530594	ENSG00000184144	M11_grey60	CNTN2	CNTN2	protein_coding	1	1	q32.1	205012325	205047627	contactin 2 (axonal) [Source:HGNC Symbol;Acc:2172]	-0.0973592	-0.0204518	-0.0897657	-0.409326	-0.0199224	-0.354684	0.164707	0.0406613	-0.356595	-0.289168	0.6917	-0.101005	-0.175423	-0.285415	-0.0343169	-0.0669521	-0.137191	0.124477	-0.123458	0.295513	-0.0827518	-0.255144	-0.00305619	0.151243	0.0622311	-0.0644989	-0.0885689	-0.0276993	-0.102579	0.133479	-0.100945	0.229293	0.14807	-0.0899504	0.213576	-0.215466	0.142355	0.045904	-0.0110069	-0.105112	-0.00160325	0.0716745	0.0543817	0.0542588	-0.183396	0.0519676	0.00115348	0.142472	-0.0485206	0.262492	-0.0301708	0.0621616	0.0675971	0.12363	0.233031	0.172146	-0.19101	-0.169451	0.00180338	-0.0430076	-0.357975
ENST00000530595	ENSG00000254602	M0_grey	AP000662.4		sense_overlapping	11	1	q12.1	57405497	57420263		-0.0365617	-0.0645876	0.15192	0.364765	0.0400983	0.342883	-0.171747	-0.167997	0.291558	0.326049	-0.345032	0.190572	0.170408	0.169243	0.000461751	0.0319093	0.0120212	0.0739399	0.20663	-0.255629	-0.0306002	0.214472	0.0591488	-0.0104075	-0.088182	0.105191	0.110925	0.00615123	0.21476	-0.0402729	0.0971706	-0.0871847	-0.120204	0.0759218	-0.186119	0.175911	-0.00911844	-0.0465276	0.0644269	0.0204946	0.0628001	-0.0602039	-0.133091	-0.146955	0.190836	-0.0812999	-0.0175133	-0.208264	-0.0296185	-0.180451	0.0151639	-0.0636974	-0.200848	-0.115482	-0.226512	-0.16832	0.165096	0.161422	-0.0339721	0.00216287	0.307868
ENST00000530598	ENSG00000129484	M21_paleturquoise	PARP2	PARP2	protein_coding	14	1	q11.2	20811741	20826064	poly (ADP-ribose) polymerase 2 [Source:HGNC Symbol;Acc:272]	-0.127277	-0.264928	0.244987	-0.0217751	-0.272516	-0.166998	0.0671631	-0.0511788	-0.10083	0.118562	-0.0167603	-0.104983	-0.0256188	-0.10111	0.140284	-0.424093	0.033989	0.0216922	-0.0157645	0.276583	0.599237	0.220955	0.118127	-0.16972	-0.282636	-0.013588	0.125343	0.231878	-0.241853	-0.501235	0.0348469	0.0585023	-0.0877582	-0.244541	0.202128	0.133074	-0.380285	-0.287448	0.142256	-0.0335201	0.0923627	-0.0609888	0.0616766	-0.0270658	0.202755	0.131016	-0.15703	0.236891	0.122811	-0.338322	-0.0995449	0.224396	0.503	-0.0802441	-0.0929097	0.0679477	0.0201467	-0.0287136	0.0156858	-0.12559	0.162656
ENST00000530599	ENSG00000117640	M0_grey	MTFR1L	MTFR1L	protein_coding	1	1	p36.11	26145131	26159432	mitochondrial fission regulator 1-like [Source:HGNC Symbol;Acc:28836]	-0.107383	-0.166407	0.140853	-0.00390506	-0.121621	-0.128555	0.130292	-0.0816081	-0.0334335	0.0560248	0.0144586	0.0465461	0.0909149	-0.0690811	0.1806	-0.15431	-0.00814114	0.0516473	-0.022735	0.0128878	0.137546	0.0759626	0.0564822	-0.0356908	0.0176068	-0.0633594	0.0830147	-0.0031572	0.0110819	-0.0854153	0.00271067	-0.0182436	-0.018472	-0.0747931	0.0619236	0.0248441	-0.0471413	-0.0791258	0.113628	-0.136721	-0.0356863	-0.0087824	0.00653367	0.0024069	0.148262	0.054001	0.00329535	0.152134	0.134907	-0.041411	-0.0819478	-0.00669035	0.180451	0.0480909	-0.0906668	0.0428519	0.110619	-0.0538639	0.0692253	0.110286	0.0577243
ENST00000530604	ENSG00000048649	M0_grey	RSF1	RSF1	protein_coding	11	-1	q14.1	77371041	77532063	remodeling and spacing factor 1 [Source:HGNC Symbol;Acc:18118]	0.0476841	0.0437082	-0.119199	-0.0910974	0.0665149	0.00381888	-0.0491626	0.0530454	-0.0771566	-0.00274003	0.0568432	-0.00585737	0.0576096	-0.0281195	-0.0247564	0.0449888	-0.0313614	-0.0378467	-0.0105119	0.0186387	-0.0303055	-0.0973865	0.00308551	0.15665	-0.0491533	0.0631301	-0.120548	0.117729	-0.0388759	0.0236713	-0.0124011	0.0769602	0.00168429	0.0626202	0.0854009	-0.037006	0.031323	0.0457699	-0.0106966	0.0518442	-0.0677386	0.097827	0.058766	0.164863	-0.0872043	0.00324225	-0.0389481	-0.0475472	0.0632447	0.102342	0.0250768	0.116389	-0.0395817	0.0881187	0.11879	0.152089	-0.0676522	-0.0424315	0.0886741	0.0216311	-0.00564501
ENST00000530608	ENSG00000159063	M0_grey	ALG8	ALG8	protein_coding	11	-1	q14.1	77811982	77850706	ALG8, alpha-1,3-glucosyltransferase [Source:HGNC Symbol;Acc:23161]	0.0849939	0.0814664	-0.0441269	0.053477	-0.0700431	0.0148616	-0.0216729	0.0785746	0.081356	-0.0570398	-0.022481	-0.00625954	0.0446288	0.0479449	0.0145832	0.00985103	-0.0725611	-0.00220934	-0.035348	-0.0620301	-0.0505731	-0.0292165	0.0254755	0.0510319	0.0689753	0.0181595	0.00525466	-0.00776555	0.04908	0.0822465	-0.0233771	-0.0399646	0.0121851	-0.00857081	-0.0326296	-0.0268627	0.0811131	0.0308008	0.00193017	0.0124548	0.00213295	0.0100764	0.0278561	0.0448795	-0.0253127	0.0194825	0.0882156	-0.0231185	0.027515	0.0650692	-0.0104763	-0.00933166	-0.0105272	-0.0285903	0.0155156	0.00709384	0.0188892	0.0525371	0.0105217	0.0869665	-0.00574476
ENST00000530609	ENSG00000186104	M0_grey	CYP2R1	CYP2R1	protein_coding	11	-1	p15.2	14899553	14913798	cytochrome P450, family 2, subfamily R, polypeptide 1 [Source:HGNC Symbol;Acc:20580]	0.0816689	0.0571912	-0.0343626	0.107707	-0.0307384	0.171843	-0.180405	0.0277966	0.0286187	0.0426611	0.0355405	-0.0362619	-0.0557258	0.131942	-0.145009	0.0594478	0.0820615	0.0823314	0.0981095	0.0568708	-0.0424761	0.0809939	0.018121	0.00644686	-0.094589	0.121242	-0.0297216	0.0361115	-0.0591173	0.0300208	0.0783173	0.0280727	-0.0549999	0.0176568	0.00481788	0.0197546	0.0269335	-0.0235448	-0.0252549	0.0140844	-0.00421824	0.0622968	-0.0201437	0.0173257	-0.0354515	0.0402225	-0.0390434	-0.0626103	-0.0100612	0.00108698	-0.0358617	0.0437408	-0.124268	-0.0382871	0.00564142	0.053532	0.0358007	-0.0662737	-0.0561124	-0.0183069	0.0684867
ENST00000530613	ENSG00000129158	M0_grey	SERGEF	SERGEF	protein_coding	11	-1	p15.1	17809595	18034709	secretion regulating guanine nucleotide exchange factor [Source:HGNC Symbol;Acc:17499]	-0.239953	-0.228721	0.256166	-0.0253004	-0.108749	-0.212535	0.250968	-0.00483377	-0.0928207	0.155556	-0.119162	-0.0234541	0.195433	-0.0829071	0.301293	-0.190185	-0.076274	-0.116381	-0.00968723	0.0323712	0.207921	0.101196	0.121997	-0.0145133	-0.000526382	-0.0922473	0.159864	0.103217	0.0189116	-0.130658	-0.0508125	-0.0384832	0.00482314	-0.11738	0.0149471	0.123482	-0.155734	-0.102043	0.223717	-0.124254	-0.0147909	0.0699396	0.252545	-0.0233715	0.249827	0.216565	0.0586579	0.321457	0.204566	-0.0488939	0.071187	0.0573628	0.216398	0.126024	-0.192067	0.011544	0.163321	0.0563355	-0.0394855	0.136991	0.112815
ENST00000530615	ENSG00000166938	M11_grey60	DIS3L	DIS3L	protein_coding	15	1	q22.31	66585555	66626236	DIS3 mitotic control homolog (S. cerevisiae)-like [Source:HGNC Symbol;Acc:28698]	-0.0983582	-0.0316727	0.0335651	-0.17046	0.0836526	-0.171358	0.156117	-0.0542481	-0.106497	-0.190985	0.230357	-0.0510666	-0.11365	-0.0236699	0.0475461	0.0181061	0.0499537	-0.0365745	0.0352238	0.132855	-0.0626197	-0.100909	-0.0259972	-0.0373692	0.123844	-0.116736	0.0558522	-0.0423299	0.0048444	0.146928	-0.0367465	0.11846	0.233186	-0.0654059	0.0751349	-0.158885	0.0671243	0.09245	-0.0189937	-0.0879893	0.11973	-0.0114828	0.0632053	-0.0993532	-0.022217	-0.0313847	0.0299495	0.167463	-0.166738	0.176424	0.0459903	-0.0662677	-0.0239963	-0.0326499	0.104491	-0.00796696	-0.0533785	-0.0244163	-0.00141264	-0.132525	-0.210535
ENST00000530616	ENSG00000104529	M0_grey	EEF1D	EEF1D	protein_coding	8	-1	q24.3	144661867	144681711	eukaryotic translation elongation factor 1 delta (guanine nucleotide exchange protein) [Source:HGNC Symbol;Acc:3211]	-0.0319525	-0.0145361	0.0704903	-0.0845142	0.000132099	-0.202707	0.23197	0.112304	0.00484148	-0.0680342	-0.087197	-0.0419038	0.0745681	-0.0516902	0.220987	-0.075103	-0.0406687	-0.0997367	-0.0991753	0.0303874	0.102993	0.0138413	0.179003	-0.0636643	0.114399	-0.060166	0.172107	0.0546207	-0.014027	-0.0274872	-0.0279951	-0.0461689	0.0427447	-0.11329	0.0684075	0.0465172	-0.0461592	-0.0432448	0.148001	0.0129923	0.0530485	0.107299	0.167342	0.0736432	0.0665564	0.174738	0.128191	0.241516	0.148676	0.0118936	0.0752706	0.0515409	0.227161	0.134541	-0.0338896	0.0798706	0.17432	-0.0802319	-0.0441304	0.0771187	-0.0249775
ENST00000530617	ENSG00000149269	M3_brown	PAK1	PAK1	protein_coding	11	-1	q14.1	77032752	77185680	p21 protein (Cdc42/Rac)-activated kinase 1 [Source:HGNC Symbol;Acc:8590]	-0.304477	-0.517258	0.749735	0.59807	-0.377554	-0.0128152	0.202166	-0.412624	0.430325	0.444718	-0.346198	0.469151	0.242578	-0.154832	0.31659	-0.304751	-0.169908	0.372859	-0.00728998	-0.228938	0.323188	0.533432	0.236691	-0.263429	-0.0239904	-0.138562	0.553303	-0.130654	0.344941	-0.351177	0.0822563	-0.358301	-0.331052	-0.106619	-0.0499068	0.323331	-0.325827	-0.322621	0.316058	-0.111709	0.353838	-0.227471	-0.141542	-0.325571	0.727771	0.120097	-0.0689497	0.146728	0.0671994	-0.394313	-0.116202	-0.106378	0.177928	-0.13996	-0.575302	-0.331009	0.379059	0.031012	-0.014993	-0.0155643	0.407232
ENST00000530618	ENSG00000157216	M0_grey	SSBP3	SSBP3	protein_coding	1	-1	p32.3	54691105	54879152	single stranded DNA binding protein 3 [Source:HGNC Symbol;Acc:15674]	-0.0912939	0.0318597	-0.0299854	-0.00403804	0.0159752	-0.0519747	0.0873239	-0.0887071	-0.0141464	0.0344628	0.0125329	0.14992	0.127875	-0.0305288	0.0927852	0.055538	-0.114198	0.0830739	-0.0246015	-0.0965445	-0.0288423	-0.0911821	-0.0435934	0.128343	0.0956654	-0.00725859	-0.0660993	-0.115009	0.0435226	0.026642	-0.116651	0.00165078	-0.0152638	0.141466	-0.0669992	-0.079667	0.0663132	0.0558022	0.059573	-0.0391645	-0.0996623	0.0323865	-0.0559207	0.0522882	0.0538265	0.0223981	0.0862128	-0.0338251	0.0898438	0.0444803	-0.0161895	-0.08198	-0.0172206	0.0862856	0.0368374	0.0146889	0.0831816	-0.0589205	0.0810707	0.153842	0.0256636
ENST00000530620	ENSG00000182919	M0_grey	C11orf54	C11orf54	protein_coding	11	1	q21	93474757	93497915	chromosome 11 open reading frame 54 [Source:HGNC Symbol;Acc:30204]	0.0233341	0.0388566	-0.0383095	-0.189919	0.0794599	-0.156231	0.0954008	0.160891	-0.114251	-0.162288	0.148838	-0.104931	-0.0822269	-0.0568045	-0.0109465	0.0231013	-0.0486631	-0.0649527	-0.0185021	0.108315	-0.0230811	-0.0984013	0.0611426	-0.0422234	0.0504648	-0.0565516	0.0644526	-0.00919885	-0.0328814	0.0477106	0.0244884	0.0589757	0.124574	-0.13912	0.118175	-0.0664175	0.00345033	-0.00798548	0.0652748	-0.103783	0.100715	0.0711208	0.168531	-0.0997863	-0.152096	0.0460674	0.0202495	0.111827	-0.0655074	0.0829082	0.0981303	0.0815269	0.0218374	0.0340784	0.0416618	0.0670065	-0.0442946	-0.0353455	-0.0732219	-0.0891455	-0.173107
ENST00000530622	ENSG00000139597	M0_grey	N4BP2L1	N4BP2L1	protein_coding	13	-1	q13.1	32974861	33002315	NEDD4 binding protein 2-like 1 [Source:HGNC Symbol;Acc:25037]	-0.000798044	-0.111304	0.186562	0.0955818	-0.0914024	-0.0445751	0.0826945	0.103357	0.151662	0.0479644	-0.182677	-0.0444684	0.0657966	0.0330741	0.120605	-0.129257	0.018834	-0.0131436	-0.0421796	0.0199689	0.214059	0.202833	0.271815	-0.162649	-0.0108539	0.00313887	0.261268	0.071694	-0.00604733	-0.153081	0.139242	-0.121802	-0.0832026	-0.150369	0.171913	0.186649	-0.0971548	-0.16059	0.197868	-0.0922146	0.115586	0.0452326	0.0768878	-0.0345927	0.160243	0.087749	-0.0139252	0.164182	0.102401	-0.139019	0.01247	0.076018	0.228081	0.058835	-0.147698	0.0500745	0.168491	-0.0162685	-0.22082	0.017201	0.0985305
ENST00000530623	ENSG00000175634	M0_grey	RPS6KB2	RPS6KB2	protein_coding	11	1	q13.2	67195931	67202872	ribosomal protein S6 kinase, 70kDa, polypeptide 2 [Source:HGNC Symbol;Acc:10437]	0.00915499	-0.0315894	-0.045739	-0.0254171	0.00869239	0.00179152	-0.0537227	-0.000168373	-0.0356883	0.0845523	-0.037753	0.0116181	0.0301049	-0.0474989	-0.0372397	-0.063687	-0.0381256	0.0131595	-0.0231833	0.0390568	0.0865426	0.00562168	-0.0218805	0.069986	-0.106449	0.0293551	-0.0652657	0.0430624	-0.0794478	-0.107482	-0.00601539	0.0710715	-0.0401338	0.00103667	0.0122805	-0.0127485	-0.0634874	-0.101727	0.0324858	0.0467445	-0.0168356	-0.00389865	-0.000100939	0.0227524	-0.0145329	0.0877942	-0.0458602	-0.0290802	0.0233592	-0.0888183	-0.0140054	0.0800044	0.00442201	0.0538674	-0.0259346	0.0234754	-0.0226512	-0.022823	0.0187785	-0.034647	0.0712665
ENST00000530624	ENSG00000164733	M0_grey	CTSB	CTSB	protein_coding	8	-1	p23.1	11700033	11726957	cathepsin B [Source:HGNC Symbol;Acc:2527]	0.0404138	-0.0450291	0.0511582	0.0359271	-0.0375577	0.0126099	0.0361877	-0.061957	0.00167313	0.034278	-0.0133144	0.0332594	-0.0569274	-0.0445661	-0.0274397	-0.0139327	-0.0113282	0.0462886	0.0185005	-0.0246446	-0.0555961	0.0734045	-0.0665062	-0.0720976	0.00725412	-0.0148257	0.0340396	0.0399007	0.0620152	0.0724549	0.0907909	0.0169941	-0.0018966	-0.0429498	-0.0945025	0.0836873	0.027727	-0.0141359	0.00449052	-0.0167807	-0.000489665	-0.0486267	-0.0309046	-0.00941063	0.0567275	0.0301339	-0.0211967	0.0450671	-0.00810134	0.0146266	0.00620263	-0.0904401	-0.0104254	-0.0240483	-0.00943421	-0.0734128	-0.0257265	-0.0301362	0.0452281	-0.00509474	0.0355736
ENST00000530625	ENSG00000162222	M0_grey	TTC9C	TTC9C	protein_coding	11	1	q12.3	62495541	62507765	tetratricopeptide repeat domain 9C [Source:HGNC Symbol;Acc:28432]	-0.120077	-0.119945	0.134853	0.00943531	0.0159176	-0.0348155	0.0894096	-0.0830329	0.0309555	0.0673596	0.00438962	0.0157503	-0.0422453	-0.0361282	0.0192263	-0.0695309	0.000357174	0.0464411	0.0291183	0.0755654	0.137312	0.139627	0.0621574	-0.136266	-0.048535	-0.00107275	0.114917	0.0461442	0.00434305	-0.112795	0.00190025	0.0538904	-0.064691	-0.0153653	0.020603	0.142225	-0.0751169	-0.0866122	0.125957	-0.0381216	0.0264377	-0.00706949	0.00620202	-0.0324269	0.114834	0.0428913	-0.00871839	0.0822799	0.0604415	-0.1405	-0.0479808	-0.00664846	0.11906	-0.0259215	-0.0756085	-0.0589267	0.0831225	0.0285005	0.0110641	0.0157565	0.0461241
ENST00000530627	ENSG00000135362	M0_grey	PRR5L	PRR5L	protein_coding	11	1	p13	36317838	36486754	proline rich 5 like [Source:HGNC Symbol;Acc:25878]	0.0663241	0.130415	-0.123773	-0.0266817	-0.0128794	0.0793161	-0.115753	0.105629	-0.0679707	-0.1043	0.0861924	-0.0452214	-0.100302	0.0816768	-0.162016	0.085766	0.00927352	-0.0497393	-0.0179321	0.0182877	-0.11981	-0.0867388	-0.013546	0.073565	-0.0190396	0.0450846	-0.105222	0.0258785	-0.0425207	0.115952	-0.0262585	0.0810803	0.0256231	0.076691	0.0389919	0.00496281	0.0344125	0.0645448	-0.101324	0.103858	-0.0642028	0.0393926	-0.0183769	0.0599562	-0.129011	-0.0891568	0.02836	-0.109759	-0.0634495	0.0789632	-0.0877227	0.010801	-0.128148	-0.00401112	0.105371	0.022317	-0.125369	-0.0527429	-0.0265909	-0.00273457	-0.0741961
ENST00000530629	ENSG00000147654	M0_grey	EBAG9	EBAG9	protein_coding	8	1	q23.2	110551940	110578225	estrogen receptor binding site associated, antigen, 9 [Source:HGNC Symbol;Acc:3123]	0.0403956	0.0243952	0.0169964	0.0385676	0.0107683	0.0165906	0.0195009	0.00188814	0.0511589	0.00934092	-0.0156401	0.00788617	-0.0526569	0.0448793	-0.0378164	0.0597733	0.0191823	0.0516319	-0.00437778	-0.0184963	-0.0197654	0.0251658	-0.0323671	-0.0595765	0.0444699	-0.0237924	0.0487407	0.00663591	0.0399334	0.0298511	-0.0018952	-0.0325208	-0.0137984	0.0450852	-0.0444644	0.0309219	-0.0386215	-0.0164906	0.0308847	0.0157391	0.0131519	-0.0622559	-0.00640298	-0.0484164	0.00175508	-0.0656353	0.0252338	-0.00983875	-0.0170132	-0.00176637	-0.00609092	-0.0717389	-0.0255777	-0.00033236	0.00769864	-0.043631	0.0154981	0.0790712	-4.45695e-06	0.00977482	-0.00122878
ENST00000530632	ENSG00000254712	M0_grey	RP11-560B16.5		pseudogene	11	-1	p15.4	6864895	6865897		-0.106696	-0.44298	0.328725	0.469664	-0.307112	0.145294	-0.100562	-0.204295	0.179577	0.495093	-0.232639	0.165657	0.396811	-0.00668428	0.24801	-0.380027	0.0976017	0.242698	0.201163	-0.117958	0.30526	0.461271	0.162145	-0.124483	-0.168202	-0.0709978	0.207696	-0.0217794	0.0714586	-0.296378	0.294759	-0.171609	-0.116741	-0.187066	0.0303047	0.143751	-0.263238	-0.234462	0.129258	-0.0769582	0.0209891	-0.0465087	0.0046938	-0.0255695	0.333956	0.127197	-0.130632	0.226523	0.236093	-0.236983	0.0105719	0.0754475	0.192104	0.0983518	-0.431977	0.0844415	0.22316	0.0120538	-0.0506731	0.0948187	0.470654
ENST00000530639	ENSG00000135362	M11_grey60	PRR5L	PRR5L	protein_coding	11	1	p13	36317838	36486754	proline rich 5 like [Source:HGNC Symbol;Acc:25878]	-0.112675	-0.058841	0.00298498	-0.15614	-0.00111943	-0.0494042	-0.00382627	-0.111415	-0.238572	-0.0194002	0.379417	0.0383165	-0.179403	-0.0828417	-0.122398	-0.00465128	0.0181409	0.142597	0.00912011	0.187001	-0.0574226	-0.0698923	0.0365749	0.0360211	-0.0775539	0.0118583	-0.0222627	0.0150553	-0.043765	0.0505519	0.0206388	0.259978	0.0377848	0.0425162	0.0816811	0.00320279	0.0842524	-0.00882566	0.0529839	-0.100458	0.00965363	0.0620793	-0.135841	-0.0591972	-0.064034	0.0352654	-0.0353976	0.0437938	-0.00673767	0.0653367	-0.0740617	-0.0181323	-0.0595177	0.0577949	0.0913269	0.0319575	-0.0576411	-0.13912	0.0413282	-0.0526522	-0.122752
ENST00000530640	ENSG00000164733	M0_grey	CTSB	CTSB	protein_coding	8	-1	p23.1	11700033	11726957	cathepsin B [Source:HGNC Symbol;Acc:2527]	0.124331	0.098278	0.053931	-0.0338992	0.0242151	0.0423416	0.0723064	-0.00418566	0.0137494	-0.0606488	-0.0620118	0.0610144	-0.110928	0.0352514	-0.0520458	0.101348	-0.0372878	0.000546314	-0.145492	-0.0109387	-0.0258525	0.0131434	0.0889807	-0.0829714	0.05009	-0.00899271	0.116824	0.0199189	0.101988	0.023267	0.0369189	0.0578701	-0.116872	0.0956013	-0.0924036	0.252138	0.0202284	0.0471336	0.0929223	0.0344493	0.0184741	0.0518014	-0.123303	-0.0117744	0.0854804	0.0445567	0.176435	-0.0747199	0.0461981	-0.0451703	-0.106351	-0.0805314	-0.0210826	-0.0848974	0.0656725	-0.154955	0.0736313	-0.056306	0.138956	0.0230314	-0.0241521
ENST00000530641	ENSG00000150773	M0_grey	PIH1D2	PIH1D2	protein_coding	11	-1	q23.1	111934734	111944998	PIH1 domain containing 2 [Source:HGNC Symbol;Acc:25210]	-0.0306648	0.0602195	-0.0859634	-0.129852	0.169581	0.0101627	-0.0352507	0.0924105	-0.0981889	-0.0619012	0.0960625	-0.0779684	-0.0656079	0.0364612	-0.0646633	0.00436211	0.0394074	-0.105364	0.125284	0.17528	0.061214	-0.00832578	0.109389	0.0164882	-0.148674	0.0383495	-0.104912	0.205784	-0.122639	-0.0255352	-0.0278322	0.260742	0.110723	-0.134107	0.0662696	0.0260041	-0.0189358	-0.0184358	0.0241851	0.0380485	-0.047446	0.209776	0.120376	0.0919311	-0.0767282	0.0512168	-0.0467623	0.0519236	0.017923	-0.00243715	0.0283537	0.146991	0.00730072	0.0309145	0.0729536	0.0835302	-0.0202327	0.00593119	0.0156531	-0.0735761	0.0344086
ENST00000530642	ENSG00000110074	M0_grey	FOXRED1	FOXRED1	protein_coding	11	1	q24.2	126138950	126148026	FAD-dependent oxidoreductase domain containing 1 [Source:HGNC Symbol;Acc:26927]	-0.0577004	0.038497	-0.0828998	-0.123929	0.0935459	-0.0612602	-0.0179731	-0.0181698	-0.139814	0.0106919	0.15166	0.043519	0.0859453	-0.0761093	0.0490903	-0.103609	-0.0935111	-0.0675304	0.121325	0.143949	0.12225	-0.0857119	0.0615558	0.235843	-0.144918	0.0294691	-0.218491	0.186747	-0.174884	-0.0457034	-0.128056	0.192752	0.050075	-0.0491953	0.0329666	-0.0366976	-0.0480422	-0.00115119	-0.00781963	0.134672	-0.0698892	0.161336	0.115152	0.174743	-0.0620696	0.0484015	-0.0254957	-0.0176073	0.050944	0.00808941	0.0636517	0.23925	0.115796	0.0639951	0.14535	0.171268	-0.0447941	0.0283679	0.0505712	-0.0436234	0.0861595
ENST00000530645	ENSG00000150764	M11_grey60	DIXDC1	DIXDC1	protein_coding	11	1	q23.1	111797868	111893308	DIX domain containing 1 [Source:HGNC Symbol;Acc:23695]	0.0419473	0.10433	-0.17732	-0.212174	0.0278545	-0.0920626	-0.0340927	0.130048	-0.149786	-0.14384	0.236195	-0.145653	-0.0201935	-0.0160839	-0.0477318	0.0670392	0.0183811	-0.02372	-0.0980318	0.111543	-0.038127	-0.179043	0.0741727	0.185441	-0.0142723	0.0802729	-0.150817	0.0219976	-0.098972	0.0975069	-0.0540503	0.139033	0.0454835	-0.0430164	0.187096	-0.135325	0.12426	0.109513	-0.0614578	0.0470571	-0.0543608	0.158788	0.0707084	0.136304	-0.158878	-0.108416	0.0907626	0.00796765	-0.00267548	0.231324	-0.00724055	0.140228	-0.0113267	0.0359888	0.20933	0.17469	-0.0672719	-0.00140364	-0.00183256	-0.0324585	-0.120396
ENST00000530646	ENSG00000172809	M0_grey	RPL38	RPL38	protein_coding	17	1	q25.1	72199721	72206794	ribosomal protein L38 [Source:HGNC Symbol;Acc:10349]	0.0862328	0.178872	-0.241188	-0.176387	0.0968153	0.0839402	-0.165028	0.10302	-0.19155	-0.0560185	0.214509	-0.0365717	-0.0386098	-0.0200879	-0.166546	0.134971	0.0188394	-0.0748554	-0.00141474	0.0767013	-0.0978825	-0.197165	-0.0455946	0.355485	-0.100512	0.106505	-0.238072	0.0229996	-0.0849072	0.111969	-0.090846	0.191136	0.0240547	0.168741	0.0825896	-0.0119638	0.166374	0.133041	-0.0385496	0.0956226	-0.0789413	0.143155	-0.0135282	0.114537	-0.214219	-0.0558488	-0.0162026	-0.200301	-0.0480561	0.13397	-0.0381833	0.113699	-0.136908	-0.0114808	0.269508	0.081391	-0.139332	-0.0701232	0.113467	-0.0764806	-0.0583186
ENST00000530649	ENSG00000149591	M0_grey	TAGLN	TAGLN	protein_coding	11	1	q23.3	117070037	117075498	transgelin [Source:HGNC Symbol;Acc:11553]	0.271462	0.449441	-0.227101	-0.189371	0.19417	0.0621966	-0.0076776	0.188545	-0.0203988	-0.206988	-0.0874974	-0.127325	-0.101533	0.603286	-0.0468382	0.170934	0.356294	-0.397415	-0.0922031	-0.0292904	-0.192433	-0.273705	-0.0407818	0.107409	0.0538351	0.28993	-0.201465	0.0288427	-0.131308	0.194922	-0.045779	0.10052	0.157116	0.153466	0.00299621	-0.053362	0.282744	0.180323	-0.061486	0.0806449	-0.218709	0.110206	0.00133915	0.186606	-0.150549	-0.0356888	0.088719	-0.201928	0.0763397	0.117421	-0.0666102	0.0211153	-0.0663414	0.0187349	0.279654	0.0531642	-0.0709131	-0.0698866	0.0428529	0.0735405	-0.134182
ENST00000530650	ENSG00000149809	M11_grey60	TM7SF2	TM7SF2	protein_coding	11	1	q13.1	64879317	64883856	transmembrane 7 superfamily member 2 [Source:HGNC Symbol;Acc:11863]	-0.0305653	-0.00757844	-0.0690969	-0.0708325	-0.0273036	-0.0588002	-0.041339	0.0134095	-0.10896	-0.0256471	0.199883	0.00572878	0.0868533	-0.0538515	-6.77007e-06	-0.0823425	-0.0207921	0.060226	0.0343632	0.0301883	-0.036417	-0.102684	0.0247972	0.180709	-0.00263587	0.0135305	-0.109141	-0.0344923	0.0231848	0.0761963	-0.029461	0.154326	0.139151	-0.0666447	0.155879	-0.204523	0.0941487	0.108875	-0.00235342	-0.06206	-0.0732988	0.0482555	0.042977	0.0890204	-0.11244	0.0504662	-0.0367135	0.00611035	0.0585894	0.193495	-0.0440558	0.0459974	-0.0730936	0.0694058	0.132116	0.15068	-0.10611	-0.135378	0.0734125	-0.0251841	-0.0333954
ENST00000530651	ENSG00000165916	M0_grey	PSMC3	PSMC3	protein_coding	11	-1	p11.2	47440320	47447993	proteasome (prosome, macropain) 26S subunit, ATPase, 3 [Source:HGNC Symbol;Acc:9549]	-0.0133446	-0.11065	0.0952745	0.0867263	0.00381974	0.0619967	-0.0145967	-0.0463334	0.0874977	0.118074	-0.0901294	-0.00504047	0.0410231	-0.0201507	0.00585403	-0.0400593	0.0218371	0.0392304	0.0560322	0.021215	0.0804541	0.165434	0.074828	-0.0855119	-0.0929245	-0.0519458	0.0740364	0.0814684	0.0389513	-0.0897613	0.122993	0.0142157	-0.0341187	-0.0861868	0.0224942	0.125673	-0.112736	-0.0663535	0.0616053	0.0227388	0.0248974	-0.0270581	0.00623729	0.0106116	0.0922267	-0.0750167	-0.0148587	0.0544943	0.026525	-0.0584781	0.0358257	0.046283	0.0304859	0.0871279	-0.0903106	0.0238437	0.0282269	0.0885039	-0.0387735	-0.00951435	0.125374
ENST00000530656	ENSG00000019485	M0_grey	PRDM11	PRDM11	protein_coding	11	1	p11.2	45115564	45247734	PR domain containing 11 [Source:HGNC Symbol;Acc:13996]	0.00797608	0.0122809	-0.000147144	0.0403371	-0.0748412	0.0416609	-0.0424754	0.0480502	-0.00535597	-0.0258094	0.0322888	-0.043991	-0.0511971	0.01747	-0.0616472	0.0290571	-0.00374209	0.0375049	-0.0202335	0.025147	-0.0407923	0.0574607	0.000399231	-0.0285126	0.00565088	-0.0174339	0.011199	0.00781066	0.0267267	0.0286016	-0.00179864	-0.00709714	-0.0592593	-0.00559329	0.0174866	0.057611	-0.0233892	-0.00380922	-0.0811369	0.0556434	0.0413896	-0.0127334	0.0201563	0.00380411	-0.0136249	-0.00629474	0.0398669	0.0300697	-0.0426424	0.0364487	0.064069	-0.0223031	-0.0418688	-0.0208679	-0.0214188	-0.0262086	0.000266716	0.00285881	-0.0625128	-0.032186	-0.0181413
ENST00000530658	ENSG00000205213	M0_grey	LGR4	LGR4	protein_coding	11	-1	p14.1	27387508	27494322	leucine-rich repeat containing G protein-coupled receptor 4 [Source:HGNC Symbol;Acc:13299]	0.0661045	0.255091	-0.20387	-0.197208	0.274222	-0.0250291	0.00949489	0.0988552	-0.0665999	-0.219236	0.107892	-0.0807601	-0.134188	0.0529551	-0.140679	0.225057	-0.00261634	-0.132593	0.0705957	0.0628878	-0.154252	-0.208343	-0.0858441	0.0682262	0.106618	0.0627744	-0.118696	-0.0585883	-0.0485549	0.191067	-0.120321	0.0602217	0.192102	0.0725327	0.000727215	-0.147122	0.12771	0.130641	-0.0528178	-0.0307695	-0.0982546	0.0375823	0.0633512	0.0684233	-0.18992	-0.067703	0.0932485	-0.104863	-0.057652	0.168368	0.0787136	-0.0565751	-0.10826	0.0503731	0.268469	0.0884256	-0.0967527	-0.0596981	0.0223078	0.00705661	-0.230739
ENST00000530659	ENSG00000137691	M0_grey	C11orf70	C11orf70	protein_coding	11	1	q22.1	101918174	101955291	chromosome 11 open reading frame 70 [Source:HGNC Symbol;Acc:28188]	0.226379	0.192104	-0.162635	-0.0403685	0.179392	0.0666896	-0.0384093	0.0925595	0.146847	-0.119818	-0.132818	-0.0502762	0.0205378	0.119332	-0.0717516	0.142839	0.026659	-0.14484	-0.051392	-0.118735	-0.145484	-0.150692	-0.0778337	0.0754102	0.0834958	-0.00147783	-0.0597565	-0.0784239	0.0532612	0.102451	0.0198187	-0.0316362	0.0462461	0.0815753	-0.0876666	-0.0688989	0.115417	0.0937315	-0.0593506	0.0270283	-0.0599205	-0.040348	-0.00984023	0.0377727	-0.126653	-0.0772509	0.114336	-0.215368	-0.0598526	0.0767124	0.123727	-0.0595088	-0.136236	-0.0101735	0.123345	-0.00516251	-0.0496791	0.0640716	0.019515	0.0494775	-0.0963807
ENST00000530660	ENSG00000165494	M0_grey	PCF11	PCF11	protein_coding	11	1	q14.1	82868030	82898493	PCF11 cleavage and polyadenylation factor subunit [Source:HGNC Symbol;Acc:30097]	-0.0545793	0.155558	-0.259623	-0.239526	0.2488	-0.0576601	-0.000243035	0.0917234	-0.165445	-0.0996347	0.255108	-0.047479	-0.029963	0.0272187	-0.0445362	0.148098	-0.0430381	-0.101463	0.112604	0.253998	-0.0679392	-0.217572	-0.0698816	0.209342	-0.0495476	0.0446607	-0.376271	0.197133	-0.246034	0.124484	-0.134033	0.253971	0.162928	0.0837527	-0.104175	-0.203034	0.0669716	0.154612	-0.0908895	0.143064	-0.28525	0.339399	0.231172	0.302001	-0.149691	0.109549	-0.00100144	0.147271	0.126243	0.211326	0.0745475	0.130737	-0.0175819	0.274738	0.259668	0.377097	-0.0537257	0.0657073	0.0367369	0.126203	-0.0584144
ENST00000530661	ENSG00000185122	M0_grey	HSF1	HSF1	protein_coding	8	1	q24.3	145515280	145538385	heat shock transcription factor 1 [Source:HGNC Symbol;Acc:5224]	-0.034712	-0.0100405	0.042785	0.0472698	0.0592762	0.0865076	-0.0522204	-0.048974	-0.00210592	0.106338	-0.0356562	0.0732581	-0.0171985	0.0163321	-0.0195847	-0.040837	0.0452635	0.0144744	0.0946607	0.0674365	0.130202	0.0727024	0.0398285	-0.000984884	-0.136679	0.0352615	-0.0478349	0.144896	-0.0765399	-0.109552	0.0125573	0.075788	-0.0729661	0.0210647	0.048315	0.0962151	-0.0563436	-0.0543089	0.0636376	-0.000362273	-0.0410675	0.0571953	-0.0144391	0.0430347	0.0585649	0.104349	-0.046968	-0.0465242	0.0863323	-0.146655	-0.0647259	0.0708579	0.0513757	-0.00462231	0.000896889	0.0240268	0.0369246	-0.0480631	0.0389362	0.00080024	0.129453
ENST00000530664	ENSG00000079459	M0_grey	FDFT1	FDFT1	protein_coding	8	1	p23.1	11653082	11696818	farnesyl-diphosphate farnesyltransferase 1 [Source:HGNC Symbol;Acc:3629]	-0.0785084	0.116305	-0.112049	-0.13629	0.102184	0.00834885	-0.0917548	-0.0427642	-0.184597	0.0186155	0.197577	-0.0504665	-0.0717774	0.0187075	-0.15183	0.0433161	-0.00407268	0.0231731	0.127973	0.162835	0.0105091	-0.074629	0.00896319	0.160724	-0.152364	0.224226	-0.14129	0.0481986	-0.101232	0.0135492	-0.150398	0.178407	0.0721321	0.0845598	0.0599479	-0.00274804	0.0830329	0.0146823	-0.0471252	0.0553447	-0.0564551	0.133086	0.000828528	0.0625571	-0.119086	-0.0639201	0.00464776	-0.0713864	-0.0366156	0.019315	0.017124	0.138015	-0.0432157	0.0694172	0.166891	0.119849	-0.0812093	0.0101676	0.0268154	-0.0206237	-0.032871
ENST00000530665	ENSG00000173898	M0_grey	SPTBN2	SPTBN2	protein_coding	11	-1	q13.2	66452719	66496697	spectrin, beta, non-erythrocytic 2 [Source:HGNC Symbol;Acc:11276]	-0.12871	-0.115579	0.0484645	0.259788	-0.0508115	0.124986	-0.0991563	-0.198536	0.0649186	0.297938	-0.161339	0.242727	0.267632	-0.0510194	0.116782	-0.0941224	-0.0619469	0.122348	0.145726	-0.129985	0.107388	0.1123	-0.0823936	0.0929597	-0.0887306	-0.000486804	-0.106984	0.0192544	-0.00839554	-0.121415	-0.058161	-0.118499	-0.133577	0.0696238	-0.18027	-0.0228034	-0.133605	0.0136811	-0.0983762	0.177846	0.0954538	-0.0186314	-0.0193004	0.00756749	0.147901	-0.00367183	-0.108495	-0.00607698	-0.0436037	-0.101885	0.0809562	0.118943	0.0410607	-0.0365212	-0.154637	0.0345788	0.0658613	0.180575	0.0294713	-0.0571982	0.327377
ENST00000530666	ENSG00000177156	M0_grey	TALDO1	TALDO1	protein_coding	11	1	p15.5	747329	765024	transaldolase 1 [Source:HGNC Symbol;Acc:11559]	0.151654	0.241299	-0.267402	-0.218479	0.0728324	-0.0029687	-0.120757	0.113125	-0.125303	-0.187905	0.219071	-0.160057	-0.10742	-0.0543368	-0.221058	0.205109	-0.128249	0.00863585	-0.153054	-0.00392932	-0.21988	-0.271653	-0.0801597	0.250829	0.00658762	0.0918693	-0.181692	-0.0208235	0.0414556	0.172857	-0.149073	0.0925385	-0.0289405	0.129957	0.0627527	-0.04841	0.19227	0.194874	-0.0998673	0.0757857	0.0243535	0.00622405	-0.0210011	0.0509071	-0.295152	-0.179309	0.101645	-0.242119	-0.20047	0.239147	0.064055	0.0339769	-0.239254	-0.0568181	0.286671	0.0357217	-0.216719	0.0741664	0.0201393	-0.0900534	-0.235389
ENST00000530667	ENSG00000255402	M39_palevioletred3	RP11-696P8.2		antisense	8	1	q23.2	110986172	110987010		-0.0432646	-0.108307	0.132387	0.174064	-0.109171	0.0182016	0.0580308	-0.151634	0.0904453	0.159473	-0.130027	0.18613	0.108795	-0.0715448	0.0749412	-0.0654096	-0.0474646	0.134686	-0.0201542	-0.16843	0.0439775	0.114076	-0.0674918	0.00616168	0.0657376	-0.063159	0.112476	-0.115753	0.133002	-0.0624521	0.00067921	-0.134663	-0.104493	0.103618	-0.157081	0.0645508	-0.0711196	-0.0697962	0.0771183	-0.0776701	0.0315424	-0.0740624	-0.0628445	-0.111273	0.145888	0.154387	-0.0380981	-0.0237592	0.0283908	-0.118414	-0.017527	-0.0847926	0.0405902	-0.0421484	-0.123828	-0.151515	0.113541	-0.081325	0.237804	-0.00174227	0.15348
ENST00000530669	ENSG00000134644	M41_maroon	PUM1	PUM1	protein_coding	1	-1	p35.2	31404353	31538838	pumilio RNA-binding family member 1 [Source:HGNC Symbol;Acc:14957]	0.0203865	0.0459559	-0.00786348	-0.0101341	0.0382984	-0.012423	0.0264248	0.0350742	0.0191366	-0.0638869	0.0819244	0.0634545	-0.0868148	-0.0834621	-0.0607526	0.0810253	-0.093395	0.0609527	0.00127433	-0.00908772	-0.0598666	-0.0500263	0.139966	0.0197553	0.0940887	-0.0356284	0.112713	-0.117881	0.0844471	0.0894495	-0.0541446	-0.00159013	0.0786037	0.0684963	0.116257	-0.0236699	0.0442861	0.0371228	0.0289077	0.0265896	0.268811	0.0181889	-0.0411662	-0.0994604	-0.0019297	-0.0605353	0.130455	-0.0808565	-0.173801	0.0967009	0.0400548	-0.0214903	-0.0561854	-0.160733	0.110505	-0.0725113	0.02542	0.000723409	0.0143713	-0.174371	-0.0697828
ENST00000530674	ENSG00000137573	M0_grey	SULF1	SULF1	protein_coding	8	1	q13.2	70378859	70573150	sulfatase 1 [Source:HGNC Symbol;Acc:20391]	0.0477328	0.0772429	-0.0273726	-0.00380132	0.0513774	0.0623731	-0.0237247	-0.0050807	0.010819	-0.00693925	0.060927	0.0303735	-0.112562	-0.0775121	-0.159296	0.135086	-0.0688816	0.181863	-0.109511	-0.0378002	-0.0757445	-0.0175389	-0.0149523	-0.0207676	0.0116748	0.0212498	0.0305917	-0.0484814	0.0775521	0.0104357	-0.0213397	-0.00954002	-0.163349	0.089182	-0.0899776	0.0757576	0.055657	0.00816705	0.0297504	0.0281943	0.0405855	-0.0201811	-0.130108	-0.106046	-0.0367994	-0.00736697	0.0336335	-0.129256	-0.0679609	-0.0246852	-0.0534291	-0.0575121	-0.110054	-0.00557919	0.0850027	-0.125107	0.0497721	0.027061	0.0722675	-0.00695729	-0.0459317
ENST00000530675	ENSG00000110330	M0_grey	BIRC2	BIRC2	protein_coding	11	1	q22.2	102217942	102249401	baculoviral IAP repeat containing 2 [Source:HGNC Symbol;Acc:590]	0.0187063	-0.032073	0.104081	-0.021568	-0.0190697	-0.0582322	0.0638405	0.0292817	-0.000638801	-0.0237708	-0.0557737	-0.0298402	-0.016161	-0.0314028	0.0294165	0.00204257	-0.0436021	-0.00776683	-0.0343293	-0.0359243	0.0229271	0.0234266	0.0548643	-0.0596411	0.0678872	-0.0455376	0.157447	-0.022423	0.0873395	-0.00183361	0.0250081	-0.029792	-0.0200782	-0.0390759	0.123362	0.099837	-0.0269073	-0.00471811	0.0886128	-0.0662264	0.101928	-0.0695339	0.0038349	-0.0318928	0.0555391	-0.0378176	0.113349	0.0138465	-0.0134263	0.0168782	-0.0310877	-0.0525254	0.0304766	-0.0249597	-0.011625	-0.0412687	0.000221875	0.00385324	-0.00868134	0.0117886	-0.0665493
ENST00000530678	ENSG00000172273	M0_grey	HINFP	HINFP	protein_coding	11	1	q23.3	118992297	119006752	histone H4 transcription factor [Source:HGNC Symbol;Acc:17850]	-0.00807303	-0.0221779	-0.0715556	-0.0397368	-0.00539748	-0.0340602	-0.00249295	0.0283343	-0.0363963	-0.0494371	0.0351826	0.0635095	0.130286	-0.110564	0.0745582	-0.00964576	-0.0408909	-0.0326031	-0.0368567	-0.0532082	-0.00460457	-0.141527	-0.056994	0.195148	0.0525969	-0.0664257	-0.104152	-0.0603261	-0.0111404	0.0579955	0.00635278	0.0456138	0.0358653	0.042504	0.0499373	-0.121421	0.0437887	0.0467499	0.0164925	-0.0222154	-0.0544573	0.00543632	0.00433783	0.0759928	-0.00776228	0.0343369	0.035931	-0.0651437	0.0520531	0.100799	0.00906717	-0.023527	-0.00569455	0.0231743	0.10047	0.0532246	-0.0662485	-0.0581355	0.027865	0.0558358	-0.0186584
ENST00000530681	ENSG00000223953	M0_grey	C1QTNF5	C1QTNF5	protein_coding	11	-1	q23.3	119209652	119217383	C1q and tumor necrosis factor related protein 5 [Source:HGNC Symbol;Acc:14344]	-0.0383792	0.21368	-0.192824	-0.22878	0.32543	0.0982918	-0.123739	0.0706656	-0.255046	-0.0474473	0.230034	-0.127221	-0.280335	0.154683	-0.280495	0.151562	0.131398	-0.120298	0.238444	0.312545	-0.0688129	-0.100284	-0.0711093	-0.0168792	-0.213053	0.201477	-0.245142	0.179842	-0.251641	0.0767532	-0.0831094	0.371165	0.158833	0.101829	0.0268543	0.00599263	0.0939855	0.0187587	-0.0857359	0.05655	-0.130158	0.132621	0.0414809	0.0600416	-0.206992	-0.0953104	-0.0256776	-0.065639	-0.0686763	0.000405432	-0.0207272	0.113366	-0.144289	0.0928799	0.213832	0.0608142	-0.154706	0.0107524	0.0606017	-0.0855974	-0.0998855
ENST00000530682	ENSG00000147789	M0_grey	ZNF7	ZNF7	protein_coding	8	1	q24.3	146052849	146072894	zinc finger protein 7 [Source:HGNC Symbol;Acc:13139]	-0.112759	-0.156011	0.148849	0.0537828	-0.153305	-0.097283	0.140706	-0.153154	0.00131703	0.0708874	-0.0382847	0.0682263	0.0770557	-0.013457	0.161573	-0.109324	0.0232129	-0.0125787	-0.0611019	-0.0740917	0.062525	0.0201145	0.000870018	0.0105442	0.0867832	-0.0956093	0.11523	-0.052108	0.0658543	-0.0115104	-0.0186047	-0.0242873	0.0358934	-0.0169254	-0.0180219	0.0156916	-0.0985398	-0.0186053	0.0639078	-0.0695999	0.0617142	-0.128351	-0.0576119	-0.106294	0.163586	0.0168139	0.0278951	0.0672112	-0.00231439	-0.0136819	-0.062038	-0.0547928	0.0718865	-0.0322411	-0.10914	-0.121291	0.0655081	-0.0169315	0.0255107	0.0494906	0.0497191
ENST00000530686	ENSG00000245573	M0_grey	BDNF-AS	BDNF-AS	antisense	11	1	p14.1	27528385	27719721	BDNF antisense RNA [Source:HGNC Symbol;Acc:20608]	-0.0474452	-0.0718892	-0.000576076	0.012006	0.097662	0.0224481	-0.0294221	-0.0181802	0.0298238	0.0497412	0.0585896	0.033138	-0.00125012	-0.054011	-0.0326101	-0.0464358	-0.00120899	0.0563516	0.122572	0.0598092	-0.0125675	0.0448702	-0.0133859	-0.00821019	-0.0767371	0.00379399	-0.0217633	0.0264715	-0.0515353	-0.00997294	0.0732943	0.0881471	0.0455741	-0.0221612	-0.0219265	-0.0383274	0.0301167	-0.00118482	0.0630035	-0.0598194	-0.0213666	0.0346774	0.0513465	-0.0226423	-0.0160091	0.0572843	-0.115695	0.0193262	0.0305197	-0.0415024	0.0162177	0.0411348	-0.0791597	0.0907251	-0.0170107	0.0526729	-0.00739254	0.0107263	0.00253726	-0.0125299	0.0361146
ENST00000530688	ENSG00000177685	M0_grey	EFCAB4A	EFCAB4A	protein_coding	11	1	p15.5	826144	831991	EF-hand calcium binding domain 4A [Source:HGNC Symbol;Acc:28703]	0.0161254	0.0198667	-0.0407332	-0.037458	0.0836576	0.128974	-0.0956868	-0.00632883	-0.0157479	0.043758	-0.0401115	-0.0023994	-0.0382231	0.10613	-0.0566419	0.0688794	0.116535	-0.094183	0.0334094	0.0241949	-0.0156984	-0.00155957	0.0425497	0.0732074	-0.105223	0.155896	-0.0746305	0.0840561	-0.0425851	-0.0073423	0.0328366	0.121082	-0.0407468	0.128014	0.0491963	0.0707611	0.088642	0.0515395	0.0346433	0.037621	-0.0580571	0.0757951	-0.0481477	0.0407112	-0.0200528	-0.0213597	-0.0124005	-0.08231	0.0250758	-0.00796836	0.0272438	0.053411	-0.054849	0.0307239	0.0654452	0.0278921	0.0271017	-0.0289244	0.0518068	0.0168693	0.0315995
ENST00000530690	ENSG00000246889	M0_grey	AP000487.5		antisense	11	-1	q13.3	70218352	70244594		0.109757	0.11889	-0.177775	-0.123056	0.124394	-0.0490169	-0.0229243	0.166406	0.00570363	-0.134418	0.00791741	-0.0984625	0.0843308	-0.0497981	0.0198403	0.0882082	-0.107137	-0.0490536	-0.0510546	-0.0522312	-0.0987293	-0.196455	0.0357772	0.140616	0.0980518	-0.0716258	-0.0935572	-0.0260485	0.0453914	0.149081	-0.0458453	0.0124176	0.0972931	-0.0603517	0.0624755	-0.140296	0.0772485	0.147054	0.0412204	-0.0355121	-0.111898	0.101609	0.107485	0.181137	-0.144003	0.0922985	0.107809	-0.0438651	0.101727	0.229611	0.0899729	-0.0232821	-0.0544347	0.112085	0.153504	0.146328	-0.0199431	-0.0146267	0.0287305	0.0865075	-0.0747207
ENST00000530691	ENSG00000133816	M0_grey	MICAL2	MICAL2	protein_coding	11	1	p15.3	12115543	12285334	microtubule associated monooxygenase, calponin and LIM domain containing 2 [Source:HGNC Symbol;Acc:24693]	-0.157372	-0.194785	0.22922	0.111038	-0.209956	-0.0202196	0.0638861	-0.108627	-0.0566849	0.259663	-0.168845	0.105444	0.198474	-0.0159527	0.226366	-0.0848047	-0.0158004	0.0284235	-0.0642014	-0.104394	0.137227	0.110155	0.115322	0.0479635	-0.0294933	0.00617833	0.158715	-0.0363595	0.0813041	-0.133609	-0.0615306	-0.138483	-0.150022	0.104658	-0.02768	0.13261	-0.123975	-0.0822697	0.154973	-0.0325356	0.0316815	-0.0313985	-0.084582	-0.108085	0.300639	-0.0161073	0.0632438	0.0945636	0.100069	-0.0747933	-0.131598	0.0162223	0.108661	-0.00967529	-0.185825	-0.0897794	0.189853	0.0913121	-0.0615388	0.104886	0.174851
ENST00000530692	ENSG00000073921	M11_grey60	PICALM	PICALM	protein_coding	11	-1	q14.2	85668727	85780924	phosphatidylinositol binding clathrin assembly protein [Source:HGNC Symbol;Acc:15514]	-0.257606	-0.352236	0.382797	0.0169251	-0.320923	-0.226922	0.225634	-0.21528	-0.11797	0.125623	0.174614	0.0445872	-0.0517316	-0.181173	0.155991	-0.207105	-0.142803	0.265746	-0.147161	0.122504	0.158844	0.21055	0.110802	-0.192298	-0.0176005	-0.115388	0.264136	0.0137649	0.162747	-0.123786	-0.00757407	0.0232934	-0.177043	-0.150124	0.056858	0.200828	-0.142627	-0.125697	0.197644	-0.107957	0.0698453	-0.0435215	-0.120841	-0.109013	0.310365	0.0481184	0.0264994	0.293121	0.115179	-0.0835984	-0.13191	-0.138759	0.17526	0.0775267	-0.192612	-0.144716	0.128361	-0.0132356	-0.0330248	0.121877	-0.0223483
ENST00000530694	ENSG00000050165	M0_grey	DKK3	DKK3	protein_coding	11	-1	p15.3	11984653	12031316	dickkopf WNT signaling pathway inhibitor 3 [Source:HGNC Symbol;Acc:2893]	-0.0313739	0.0105052	0.031345	-0.123383	-0.0043082	-0.201489	0.213433	0.0425687	0.018895	-0.0637132	-0.0363583	-0.034111	0.0467563	-0.07107	0.147094	-0.0848872	-0.15058	-0.130902	-0.138366	-0.00687534	0.0547215	-0.0867815	0.0376569	0.0482499	0.065787	0.00685426	0.00953772	0.0721131	0.0352262	-0.0315761	-0.122395	-0.0157251	-0.0580664	-0.0530243	-0.0191192	0.0508424	-0.00813894	0.0619019	0.119895	0.062904	-0.0342976	0.0211071	0.144375	0.0578752	0.0483113	0.0413351	0.124258	0.0898266	0.131665	0.000128792	0.0775689	0.0756351	0.151042	0.143441	0.0259078	0.0194637	0.0499353	0.110002	-0.00658179	0.105599	-0.0572437
ENST00000530697	ENSG00000166352	M0_grey	C11orf74	C11orf74	protein_coding	11	1	p12	36616051	36694823	chromosome 11 open reading frame 74 [Source:HGNC Symbol;Acc:25142]	-0.146982	-0.18307	0.16483	0.00229652	-0.0794888	-0.167488	0.187728	-0.0785524	0.0161358	0.0455923	-0.0361574	0.0363012	0.068943	-0.14433	0.200239	-0.143976	-0.11255	0.0447106	-0.0395786	0.0117101	0.128894	0.0790607	0.00239704	-0.0655	0.0627331	-0.12421	0.12639	0.0237996	0.0637313	-0.0460866	-0.0510018	-0.0846182	0.00149295	-0.119734	-0.0168576	0.0485958	-0.057629	-0.0369057	0.025218	0.0264509	0.0818211	-0.0332479	0.0480189	-0.0426998	0.202628	0.072857	0.0623948	0.19481	0.0441076	-0.0227029	0.0390865	-0.0224007	0.197081	-0.0171453	-0.0826133	-0.021022	0.103727	0.0402486	0.0427726	0.00515787	0.0521569
ENST00000530702	ENSG00000110321	M0_grey	EIF4G2	EIF4G2	protein_coding	11	-1	p15.3	10818597	10830657	eukaryotic translation initiation factor 4 gamma, 2 [Source:HGNC Symbol;Acc:3297]	0.0155299	-0.0997011	0.0636889	0.0598094	-0.00822464	0.10899	-0.0936153	-0.0337809	-0.0236061	0.139484	-0.0683786	0.0244562	0.00836757	-0.0351721	-0.0560853	0.0403156	0.0291677	0.040822	0.0574236	0.0184372	0.0528265	0.0996812	0.0158653	0.028434	-0.0955981	0.078859	0.0428584	0.0133233	0.0377937	-0.0628893	0.0855973	-0.0276242	-0.0583125	0.0880885	0.0504315	0.0983786	-0.0140339	-0.0473811	0.0782087	-0.118348	0.0857512	-0.0184132	-0.0472933	-0.0621408	0.0266008	0.0114011	-0.0230769	-0.0133573	-0.0480406	-0.00338681	0.0161576	-0.0146996	-0.0786497	0.00719866	-0.0231633	0.0222218	0.0087899	-0.0512596	-0.0555461	-0.0701207	0.0824291
ENST00000530703	ENSG00000064687	M0_grey	ABCA7	ABCA7	protein_coding	19	1	p13.3	1040102	1065571	ATP-binding cassette, sub-family A (ABC1), member 7 [Source:HGNC Symbol;Acc:37]	0.0464083	0.0166892	-0.0361193	-0.121069	0.00426958	-0.106912	0.059644	0.121998	-0.0176477	-0.0935568	0.0118975	-0.049587	0.12663	-0.0909714	0.115891	-0.00432466	-0.121526	-0.0566002	-0.137338	-0.0505443	-0.0119205	-0.128267	0.0652661	0.168961	0.0640973	-0.0461794	-0.029166	-0.0373439	0.0548186	0.0338097	-0.0460166	0.0249112	-0.00405751	-0.0381842	0.0931376	0.00274481	0.0391959	0.0683651	0.0776648	-0.00186652	-0.115495	0.054266	0.0522459	0.15252	-0.0128366	0.0977906	0.0989556	-0.021094	0.130165	0.128289	0.0160265	-0.00532398	0.0501428	0.113774	0.0831308	0.0717704	-0.00605525	-0.0266469	0.0113681	0.119222	-0.0657517
ENST00000530704	ENSG00000131238	M0_grey	PPT1	PPT1	protein_coding	1	-1	p34.2	40538379	40563375	palmitoyl-protein thioesterase 1 [Source:HGNC Symbol;Acc:9325]	0.026997	-0.0396296	0.0724674	0.00234011	0.00242779	0.0194302	0.0191516	-0.0576425	-0.0151415	-0.0152224	0.00144552	0.0567848	-0.0406165	-0.00436335	0.0110481	0.0611007	0.0869505	0.0193866	-0.0184377	0.0195116	0.0152168	0.0531996	0.101002	-0.0651087	0.0552531	-0.0451271	0.121271	-0.0968472	0.0476339	0.0284694	0.0603514	-0.002706	0.00344487	0.0481027	0.0576752	0.0758782	-0.0298808	-0.0593687	0.031089	-0.111055	0.0654988	0.042301	-0.0879734	-0.051693	0.0491645	0.048738	0.0588872	0.0182872	0.00961007	0.024087	-0.020128	-0.067143	0.016935	0.00432682	0.0351305	-0.0285912	0.0915333	-0.1328	0.0791163	-0.0358464	-0.0165563
ENST00000530705	ENSG00000133112	M41_maroon	TPT1	TPT1	protein_coding	13	-1	q14.13	45911008	45915505	tumor protein, translationally-controlled 1 [Source:HGNC Symbol;Acc:12022]	-0.00303623	-0.0108634	0.0800272	0.16331	-0.00241754	0.134775	-0.0620852	-0.0536364	0.0660747	0.13988	-0.108703	0.0421071	0.0114146	0.0855743	-0.0322117	0.0892645	0.0713313	0.0241923	0.0895179	-0.0267456	-0.0070865	0.175598	-0.0030109	-0.0751978	-0.0271366	0.00392911	0.0873909	0.084224	0.125621	-0.00235528	0.00269929	-0.0779779	-0.054457	0.0204368	-0.099594	0.124226	-0.0843741	-0.0108034	-0.147343	0.192937	0.15748	-0.0778582	-0.0201009	-0.166248	0.0126576	-0.265254	0.0274562	0.0347108	-0.219462	-0.0482277	0.0193502	-0.0642149	-0.123592	0.0225768	-0.153524	-0.137909	-0.0146694	0.290849	-0.113528	-0.155884	0.103566
ENST00000530707	ENSG00000079819	M0_grey	EPB41L2	EPB41L2	protein_coding	6	-1	q23.2	131160487	131384462	erythrocyte membrane protein band 4.1-like 2 [Source:HGNC Symbol;Acc:3379]	0.00746511	-0.00368667	-0.0383721	-0.00308362	0.0896624	0.0647323	-0.0773034	0.0762555	-0.00579375	0.0459182	-0.0222927	-0.0136126	-0.00299999	-0.0243271	-0.0367076	0.0494284	-0.0389758	-0.0125488	0.0753715	0.040934	0.00906366	0.0348938	-0.0100274	0.00722023	-0.0323875	0.0263155	-0.00323396	0.0593185	0.0116617	0.0237699	-0.0212188	0.00286044	0.0260037	0.0248257	0.00768461	0.0198093	-0.0146742	0.0635012	-0.0225343	0.0266655	0.0322554	0.0323854	0.0716041	0.0194179	-0.0641613	-0.0219276	-0.0128667	-0.00580032	-0.0321888	0.014605	0.0761186	0.0490469	-0.0354533	0.00107269	0.0299144	0.0282961	-0.0268519	0.0801821	-0.0428703	-0.071415	0.0425194
ENST00000530709	ENSG00000077254	M0_grey	USP33	USP33	protein_coding	1	-1	p31.1	78161672	78225537	ubiquitin specific peptidase 33 [Source:HGNC Symbol;Acc:20059]	0.0327691	-0.047272	0.00178759	-0.0148521	-0.0023358	0.0164913	-0.00172577	0.0117046	0.0120877	0.0139119	-0.0685398	-0.0208762	0.0176899	-0.0440022	-0.0199026	0.0262962	-0.038981	0.00420712	-0.0485231	-0.0386658	0.00830792	0.0101559	0.0168003	0.0151723	-0.00168324	-0.00633126	0.0619167	0.000309876	0.0526472	-0.0160586	0.0402673	-0.0303834	-0.0200819	0.000852326	-0.00169163	0.0470769	-0.0436661	-0.00995329	0.0649438	-0.031755	0.0166228	-0.0314709	-0.0277583	-0.0163527	-0.0197002	0.0343107	0.0105181	-0.0382338	0.0181823	0.0116658	0.0534658	0.0122286	-0.0121451	0.0267856	-0.000791906	-0.0321734	0.00982921	-0.0017297	0.0437601	0.0289897	0.00703986
ENST00000530710	ENSG00000116497	M0_grey	S100PBP	S100PBP	protein_coding	1	1	p35.1	33282368	33324476	S100P binding protein [Source:HGNC Symbol;Acc:25768]	0.014498	-0.047923	0.038311	0.0125313	0.0245953	-0.0427496	0.0903414	-0.00629426	0.138004	0.0276372	-0.109373	0.0205873	0.0947019	-0.0118113	0.111408	-0.0368733	-0.0552803	-0.0281641	-0.0621943	-0.0565488	0.0749687	0.00841602	0.0662966	0.00960309	0.0466544	0.00583829	0.0570352	0.0365861	0.0546525	-0.0379346	-0.0027725	-0.0954051	-0.0812847	-0.0198109	-0.0178121	0.0511536	-0.0465287	-0.0509874	0.0698723	0.0487592	0.0255333	0.00819733	0.0265271	0.0037515	0.0870091	-0.030387	0.0471104	-0.0061892	0.047481	-0.0044185	0.0564014	0.0227133	0.116321	0.0660154	-2.84548e-05	0.00309965	0.0795941	0.109439	-0.0487892	0.026965	0.063401
ENST00000530711	ENSG00000105549	M0_grey	THEG	THEG	protein_coding	19	-1	p13.3	361750	376013	theg spermatid protein [Source:HGNC Symbol;Acc:13706]	-0.0786064	-0.240586	0.172018	0.251112	-0.143893	0.0903748	-0.0208535	-0.184571	0.142497	0.30493	-0.15853	0.165318	0.186891	0.0338248	0.0996904	-0.195283	0.131895	0.0795673	0.117078	-0.0756093	0.17606	0.234224	0.0603731	-0.0475789	-0.134783	-0.0643404	0.0706976	0.0525564	0.0180871	-0.177321	0.122592	-0.0916336	-0.079276	-0.0738272	-0.00975383	0.0532631	-0.203567	-0.128191	0.0734499	0.00220504	0.0692849	-0.0381681	0.00183855	-0.0545013	0.173081	0.0196262	-0.120462	0.0444862	0.0272415	-0.162114	-0.0170489	0.0751665	0.0557403	-0.0422385	-0.225111	0.00289665	0.0941718	0.0801668	-0.0560243	-0.0365597	0.320415
ENST00000530717	ENSG00000182272	M0_grey	B4GALNT4	B4GALNT4	protein_coding	11	1	p15.5	369796	382116	beta-1,4-N-acetyl-galactosaminyl transferase 4 [Source:HGNC Symbol;Acc:26315]	0.0963497	-0.0359366	0.0337833	0.172187	0.000225613	0.00384797	0.0244399	0.0703529	0.242198	0.0443164	-0.242256	0.0235185	0.234971	-0.0243828	0.127068	-0.0594117	-0.0566792	0.025789	0.00121962	-0.15185	0.0544617	0.0871485	-0.0015306	0.0119244	0.048931	-0.0969809	0.051525	-0.0772376	0.0759274	-0.0756059	0.0919364	-0.221057	-0.0351708	-0.056208	-0.0182136	-0.0494811	-0.079811	0.00532683	-0.0435982	0.128715	-0.0581627	-0.061601	0.106974	0.114507	0.0741403	-0.0920896	0.0917996	-0.0106653	0.0803273	0.0046298	0.105526	-0.0232656	0.0455263	0.0614224	-0.107011	0.107977	0.058883	0.129481	-0.0175662	0.119809	0.103048
ENST00000530718	ENSG00000254491	M11_grey60	RP11-145O15.2		pseudogene	8	-1	p22	13441398	13442042		-0.106341	0.0193888	-0.133512	-0.38486	0.0613084	-0.185042	0.0211354	0.0361525	-0.408778	-0.163449	0.652927	-0.131311	-0.233453	-0.196604	-0.188139	-0.00517207	-0.0615297	0.100323	-0.0164687	0.379715	-0.0373013	-0.173039	0.0282539	0.136995	-0.17119	0.0148863	-0.187201	0.131102	-0.224291	0.038025	-0.0813227	0.399731	0.0495508	-0.0673202	0.195292	-0.0575255	0.0502183	0.00733816	0.00718379	-0.0287349	-0.0429845	0.215439	0.0946209	0.08748	-0.221649	-0.00283234	-0.0790554	0.108078	-0.0386839	0.134746	-0.0469917	0.160027	-0.0367311	0.103391	0.218466	0.238135	-0.147456	-0.111627	0.0462919	-0.123039	-0.23487
ENST00000530720	ENSG00000198561	M0_grey	CTNND1	CTNND1	protein_coding	11	1	q12.1	57520715	57587018	catenin (cadherin-associated protein), delta 1 [Source:HGNC Symbol;Acc:2515]	0.00920587	-0.0172683	-0.0558263	0.0129431	0.0335365	0.13413	-0.184026	-0.0185613	-0.0484167	0.124705	-0.0277126	-0.0126415	0.0429572	0.0545946	-0.0162359	-0.104708	0.107518	-0.0339133	0.156922	0.101083	0.175308	0.0126852	0.093236	0.0943371	-0.225573	0.18287	-0.0934189	0.137896	-0.195189	-0.131593	0.0292049	0.0786776	0.0113898	0.0273159	0.114338	-0.0511762	-0.0108928	-0.0311625	0.0279012	-0.0412579	0.0699784	0.056251	-0.0148975	0.0523946	-0.0600643	0.0649105	-0.130011	-0.095233	0.0159444	-0.0656098	0.0272422	0.214622	0.0414811	-0.0764427	0.0760518	0.132605	-0.0322136	-0.0250517	0.0253612	-0.111511	0.147008
ENST00000530721	ENSG00000149273	M0_grey	RPS3	RPS3	protein_coding	11	1	q13.4	75110530	75133324	ribosomal protein S3 [Source:HGNC Symbol;Acc:10420]	0.10749	0.165252	-0.107631	-0.113296	0.158599	-0.00300531	-0.0418649	0.201664	-0.0568068	-0.14871	-0.000694458	-0.197818	-0.180695	0.0334557	-0.150379	0.176	0.0115273	-0.0851257	-0.0285077	0.067416	-0.120582	-0.0794812	-0.1441	-0.116872	0.0202294	-0.0298957	-0.0345628	0.0446676	-0.00067817	0.0884827	-0.0656185	-0.00547623	0.00564982	-0.0070087	-0.00845758	0.0163771	0.00706322	0.0455816	-0.131598	0.145172	0.070535	-0.112032	0.0496696	-0.017174	-0.0860673	-0.226337	0.14017	-0.0269978	-0.186797	0.0608525	0.0473494	-0.0752306	-0.124133	0.046721	0.0769019	-0.0838763	-0.214344	0.214985	-0.126205	-0.0743352	-0.185983
ENST00000530723	ENSG00000086848	M0_grey	ALG9	ALG9	protein_coding	11	-1	q23.1	111652919	111742305	ALG9, alpha-1,2-mannosyltransferase [Source:HGNC Symbol;Acc:15672]	0.0154893	-0.0374206	0.0336473	0.0533635	0.0126562	0.02654	0.0125322	0.00589388	0.0805359	0.0334769	-0.0828794	0.013531	0.102037	0.0333367	0.0416091	0.0585897	0.0120841	0.0184276	-0.0639121	-0.119649	-0.0252286	0.0128047	0.0223972	0.0615519	0.0623036	0.0128275	0.0121337	-0.0810961	0.0928933	0.0133163	0.0360724	-0.0657232	-0.0451841	0.0429617	-0.0270164	0.0149772	0.0265719	0.0613398	0.0890715	-0.0281085	-0.00463055	-0.0144724	-0.0089564	-0.00270198	0.0636272	-0.0421308	0.0431614	-0.0201534	0.0158319	0.0837606	0.0273016	-0.0627282	-0.0428017	0.025959	-0.0117332	0.00260479	0.062643	0.0461633	0.0553477	0.0404138	0.0415598
ENST00000530724	ENSG00000110171	M0_grey	TRIM3	TRIM3	protein_coding	11	-1	p15.4	6469843	6495689	tripartite motif containing 3 [Source:HGNC Symbol;Acc:10064]	-0.0603825	-0.0558157	-0.0110298	0.0904388	-0.0949749	-0.014881	-0.0294861	0.0356869	0.150185	0.0606866	-0.121937	0.0141996	0.257277	-0.0372545	0.16338	-0.088809	-0.0893481	0.0462291	-0.0614993	-0.0409359	0.171512	0.0241576	0.148455	0.166443	-0.021286	0.101569	0.00201358	0.0379467	-0.0424341	-0.100925	-0.00786745	-0.055	-0.0372149	-0.00235858	0.0235217	-0.0122822	0.0300392	-0.000839271	0.0786087	0.0323819	-0.0780946	0.135494	0.0711915	0.164877	0.0693496	0.054747	0.018334	0.0408651	0.173498	-0.000179607	0.0454767	0.181128	0.197339	0.0752503	-0.020272	0.126592	0.16373	0.0307784	0.00493833	0.151306	0.16257
ENST00000530725	ENSG00000251396	M0_grey	RP11-163N6.2		lincRNA	8	-1	q12.1	61297147	61429354		0.133096	-0.0177314	0.00583757	0.231267	0.052781	0.194673	-0.143102	-0.015793	0.253543	0.0688275	-0.182767	0.0856143	0.0464695	0.043396	-0.0720267	0.0468493	0.0513027	0.120815	0.0941373	-0.158467	-0.045103	0.104502	0.0378006	-0.100215	0.0484021	-0.0182858	0.118429	-0.102141	0.132745	-0.00651834	0.179156	-0.12352	0.0018136	0.0182992	0.00931613	-0.0405585	-0.0105875	-0.0290598	0.0631668	-0.115878	0.0175502	-0.0931802	-0.102635	-0.0326747	0.0019433	-0.00624952	-0.0144786	-0.117658	0.0282415	-0.0190317	0.0136987	-0.0996468	-0.107183	0.0213353	-0.110791	-0.0171762	0.0543365	-0.0531656	-0.0644426	0.0402946	0.0927549
ENST00000530726	ENSG00000177697	M0_grey	CD151	CD151	protein_coding	11	1	p15.5	832843	839831	CD151 molecule (Raph blood group) [Source:HGNC Symbol;Acc:1630]	-0.0338943	-0.0930905	0.0864572	0.0388386	-0.0253849	0.0525665	-0.00669072	-0.0638527	0.0203856	0.0494597	0.0101536	0.0163923	-0.0349358	0.0212853	-0.00784924	-0.0336185	0.0828496	0.0195202	0.0171205	0.011462	0.0475901	0.0768881	0.0391574	-0.0460301	-0.0560317	-0.000559678	0.0622546	0.0638911	0.0176133	-0.0517313	0.0662201	0.0569671	-0.0471934	0.0311473	0.0241112	0.0791191	-0.00562472	-0.0664713	0.0498903	-0.0470229	0.00655584	-0.0262388	-0.0760814	-0.0572124	0.0819593	0.052349	-0.0383005	0.0171412	0.011381	-0.0933652	-0.0192216	0.0286038	0.0192579	0.0141672	-0.076169	-0.030697	0.0285456	-0.0524272	0.0502353	-0.00291316	0.0381375
ENST00000530727	ENSG00000081237	M1_turquoise	PTPRC	PTPRC	protein_coding	1	1	q31.3	198607801	198726545	protein tyrosine phosphatase, receptor type, C [Source:HGNC Symbol;Acc:9666]	0.442459	0.362986	-0.31511	-0.12461	0.0786373	0.116407	-0.155246	0.287074	-0.02214	-0.245586	0.0301871	-0.144597	-0.0876293	0.130625	-0.18841	0.188315	0.0810595	-0.126715	-0.142238	0.0216718	-0.126753	-0.182331	-0.00270267	0.0820927	0.0127927	0.0364713	-0.234617	0.0557313	-0.10541	0.124616	0.0937019	0.11036	-0.00663495	0.0350402	0.0289264	-0.0292721	0.0893421	0.0875568	-0.111586	0.118373	-0.147703	0.175472	0.00605181	0.215088	-0.257663	-0.00401938	0.0277952	-0.157241	0.0445408	0.149052	0.0320479	0.0734551	-0.0736413	0.0706518	0.287809	0.129391	-0.0919048	-0.104989	0.0645035	-0.00222394	-0.099963
ENST00000530729	ENSG00000116871	M11_grey60	MAP7D1	MAP7D1	protein_coding	1	1	p34.3	36621180	36646450	MAP7 domain containing 1 [Source:HGNC Symbol;Acc:25514]	-0.0541344	0.0546321	-0.121168	-0.0389007	0.0112523	0.0287556	-0.0744335	-0.0198306	-0.12977	-0.00340318	0.238916	0.0410085	-0.0661809	0.0166092	-0.116202	0.056302	-0.0324738	0.10284	0.0995168	0.164823	-0.0523604	-0.0446707	-0.117524	0.0840757	-0.0592242	0.0481739	-0.188527	0.0469824	-0.0859741	0.0630356	-0.086546	0.177581	0.0132998	0.0387869	-0.0689931	-0.0670649	0.0323731	0.0347718	-0.0858682	0.0850696	-0.142637	0.102092	-0.00230534	0.0939152	-0.066215	0.0225318	0.00545388	0.0117119	0.0391142	0.0535229	-0.0609639	-0.0294505	-0.0787816	0.138774	0.102584	0.0380895	-0.0119648	-0.0555368	0.0697522	0.0172674	-0.0252392
ENST00000530730	ENSG00000110721	M19_saddlebrown	CHKA	CHKA	protein_coding	11	-1	q13.2	67820326	67888911	choline kinase alpha [Source:HGNC Symbol;Acc:1937]	-0.295445	-0.311331	0.223976	0.27592	0.00592076	0.231339	-0.218824	-0.260051	0.00967548	0.400433	0.0413794	0.113558	0.0545685	0.00170426	-0.0998208	-0.231836	0.101315	0.207693	0.456198	0.220466	0.305685	0.383303	0.14458	-0.0874165	-0.438622	0.170019	0.0699017	0.220484	-0.186205	-0.299443	0.174679	0.162848	0.0284441	-0.137003	0.104767	0.105612	-0.184058	-0.289682	0.0894452	-0.0429104	0.194397	0.0471681	0.0118641	-0.151272	0.171909	0.00406838	-0.294747	0.0706905	-0.0692731	-0.344449	-0.0881866	0.30203	-0.0181737	-0.14266	-0.287127	0.0204222	0.0557873	0.0763993	0.00902861	-0.196914	0.355079
ENST00000530731	ENSG00000154144	M0_grey	TBRG1	TBRG1	protein_coding	11	1	q24.2	124492732	124505287	transforming growth factor beta regulator 1 [Source:HGNC Symbol;Acc:29551]	-0.0227005	-0.0412598	0.0366853	0.111453	-0.096363	0.0299853	-0.0241891	-0.0643692	0.0212692	0.0925251	0.00300551	0.0971979	0.051087	0.0189455	-0.00282452	-0.00364173	0.00145096	0.0717421	-0.019302	-0.0185895	0.0242349	0.0672202	0.0385755	0.019399	-0.0233419	0.0155518	0.0514711	0.0378793	0.0334497	-0.0294634	-0.0225686	-0.0575333	-0.115125	0.0581642	0.0296043	0.0377782	-0.0290806	0.0144511	-0.0429052	0.0491528	0.11264	-0.0159724	-0.0475396	-0.0433025	0.0326949	-0.0199305	-0.035688	-0.00435078	-0.0521189	-0.00603758	-0.0378225	0.0313077	-0.0152784	-0.0618088	-0.046834	-0.0175861	0.0655996	-0.0124351	-0.0213445	-0.0780969	0.0836141
ENST00000530734	ENSG00000110075	M0_grey	PPP6R3	PPP6R3	protein_coding	11	1	q13.2	68228186	68382802	protein phosphatase 6, regulatory subunit 3 [Source:HGNC Symbol;Acc:1173]	-0.0273959	0.0610039	0.0289899	-0.0124715	0.0706426	0.0114038	0.0472842	-0.0774775	-0.027655	-0.0137449	-0.00718713	0.0854949	-0.0118478	0.0303498	0.0295916	0.117808	0.0304459	-0.0356776	0.00883316	-0.0230648	-0.063859	-0.070829	0.000325591	0.0512669	0.119013	0.0482222	0.0476091	-0.0632569	0.0255297	0.0879199	-0.0777228	-0.0399371	0.0431449	0.155004	-0.0859123	-0.0341329	0.073392	0.0593444	0.0672209	-0.0556687	0.0611049	0.00437506	-0.0786516	-0.0815822	0.0467607	0.0448044	0.0678375	-0.0197466	-0.0489675	0.0756998	-0.0462194	-0.0731109	-0.0508629	-0.064814	0.0735025	-0.0550049	0.0685695	-0.0607654	0.0244956	0.00924625	-0.0362584
ENST00000530736	ENSG00000166788	M0_grey	SAAL1	SAAL1	protein_coding	11	-1	p15.1	18091482	18127638	serum amyloid A-like 1 [Source:HGNC Symbol;Acc:25158]	0.0145693	-0.0410711	-0.024904	-0.0431789	-0.0285962	-0.0181823	-0.0577383	0.048582	-0.0493362	0.0291349	-0.0480088	-0.0783526	0.0553177	-0.0276424	0.0282721	-0.0979331	0.00497705	-0.0454077	-0.00605462	0.0237766	0.0846366	0.027493	0.0509308	-0.004761	-0.117584	-0.0425149	-0.0402021	0.110579	-0.0730799	-0.117166	0.0332995	0.0232332	-0.00730911	-0.0991988	0.0776454	0.0410815	-0.0675841	-0.00327221	0.078978	0.00176235	-0.0563439	0.0628033	0.0459669	0.0600652	-0.0030314	0.0818447	-0.04414	0.0227426	0.0994169	-0.0734748	0.058193	0.111339	0.0820631	0.0932808	-0.0316008	0.0820637	-0.00988528	0.0173499	-0.029173	0.0269092	0.0870096
ENST00000530738	ENSG00000149256	M49_yellow4	TENM4	TENM4	protein_coding	11	-1	q14.1	78363876	79151992	teneurin transmembrane protein 4 [Source:HGNC Symbol;Acc:29945]	-0.0343833	-0.172364	0.198943	0.100496	-0.217003	-0.0908505	0.124777	0.0562119	0.137572	0.0700397	-0.0920517	0.104123	0.166241	-0.0749389	0.232904	-0.186817	-0.00840999	0.0954503	-0.103022	0.0124468	0.253271	0.162098	0.487489	-0.0609345	0.0069743	-0.0233261	0.286552	-0.0101365	0.0635979	-0.17392	0.0748262	-0.0652772	-0.0720705	-0.13644	0.313024	0.0819398	-0.0616035	-0.155477	0.303968	-0.225947	0.0264625	0.14993	-0.00879713	0.12211	0.21171	0.208017	0.0330889	0.209994	0.364973	-0.06007	-0.142395	0.116441	0.284459	0.0100348	-0.134165	0.11929	0.284044	-0.277261	0.0380682	0.153636	0.147981
ENST00000530739	ENSG00000143156	M0_grey	NME7	NME7	protein_coding	1	-1	q24.2	169101769	169337205	NME/NM23 family member 7 [Source:HGNC Symbol;Acc:20461]	-0.0124647	0.0791017	-0.0166141	0.00306082	0.011454	-0.000117355	0.0370849	-0.0390948	-0.0748205	-0.0179314	0.15471	0.103115	-0.0694983	0.000811911	-0.0526792	0.0189086	0.00539201	0.0411224	0.100254	0.120992	0.0150932	0.00399549	0.0222796	-0.0118144	0.0211838	0.0303133	-0.0194135	0.044002	-0.0551523	0.0499615	-0.0510723	0.104292	0.0701087	-0.0015332	-0.0259734	-0.024061	0.0270637	-0.0731569	-0.0163422	-0.0315506	-0.00835776	0.126093	-0.0249928	0.00614918	-0.0158078	0.218486	-0.0694646	0.0347476	0.0299157	-0.025985	-0.0709105	0.0513052	0.0183045	-0.0539931	0.0762708	0.0275844	0.0876859	-0.232986	0.174869	-0.0221498	0.0612388
ENST00000530741	ENSG00000133812	M0_grey	SBF2	SBF2	protein_coding	11	-1	p15.4	9800214	10315754	SET binding factor 2 [Source:HGNC Symbol;Acc:2135]	0.0855098	-0.0035176	0.0192357	0.360399	-0.01949	0.216748	-0.120672	-0.0262086	0.408135	0.14386	-0.31331	0.189676	0.272124	0.0136839	0.04643	0.149218	-0.0571008	0.216081	-0.0313321	-0.346248	-0.0648144	0.116796	0.0770232	0.0200207	0.143472	-0.0480226	0.11583	-0.190561	0.257774	0.031061	0.0851891	-0.305998	-0.152371	0.109282	-0.12229	-0.0389413	-0.0139379	0.053318	0.0486703	0.0192437	0.069141	-0.0587259	-0.126797	-0.032135	0.121906	-0.0796767	0.0761761	-0.193937	0.0144408	0.0241803	0.0301069	-0.0891127	-0.111906	-0.0388541	-0.122599	-0.081075	0.221964	0.113217	-0.00751124	0.0971514	0.23154
ENST00000530742	ENSG00000113282	M23_darkolivegreen	CLINT1	CLINT1	protein_coding	5	-1	q33.3	157212751	157286183	clathrin interactor 1 [Source:HGNC Symbol;Acc:23186]	0.0687158	0.192605	-0.142944	0.0179562	0.15944	0.119144	-0.0485021	0.166947	0.144563	-0.0874389	0.00218874	0.117924	0.151712	0.0329205	0.051162	0.324554	-0.0466222	-0.00917975	-0.0263905	-0.14325	-0.240417	-0.109916	0.440876	0.206747	0.213663	0.110978	0.0931737	-0.157873	0.22411	0.349	-0.0676551	-0.0719796	0.0409628	0.148819	0.189974	-0.0315884	0.319852	0.219954	0.0601693	0.0572366	0.0997934	0.399499	0.0818413	0.109133	-0.0712913	-0.0259073	0.275912	-0.0518728	0.0364969	0.38109	0.0936421	0.053094	-0.13889	-0.0255167	0.202171	0.131109	0.337155	-0.0240727	-0.015422	0.00641723	0.00707009
ENST00000530743	ENSG00000094841	M0_grey	UPRT	UPRT	protein_coding	X	1	q13.3	74493920	74524435	uracil phosphoribosyltransferase (FUR1) homolog (S. cerevisiae) [Source:HGNC Symbol;Acc:28334]	0.0784905	0.0274394	0.0204639	-0.0135002	0.0550773	0.0992542	-0.0669425	0.0436287	0.0156522	0.0430936	0.012086	-0.0732292	-0.0817087	0.0779585	-0.0993903	0.0709297	0.0819079	0.0171507	0.0472871	0.122396	0.0545851	0.118057	0.185513	-0.0742402	-0.0911676	0.111538	0.0876728	0.119635	-0.00934721	-0.0462949	0.116304	0.119158	-0.0499457	-0.0160912	0.109514	0.15118	0.00106591	-0.0756613	0.0629067	-0.0167857	0.0607485	0.0419424	-0.0138686	-0.029898	-0.0284304	-0.0204929	0.0252379	0.0313299	-0.01412	-0.0476114	0.029011	0.0406207	-0.0423812	0.0474082	0.0175929	-0.0124191	0.0289807	0.00345631	-0.0687505	-0.088461	0.0490912
ENST00000530746	ENSG00000131626	M0_grey	PPFIA1	PPFIA1	protein_coding	11	1	q13.3	70116806	70230509	protein tyrosine phosphatase, receptor type, f polypeptide (PTPRF), interacting protein (liprin), alpha 1 [Source:HGNC Symbol;Acc:9245]	-0.0268997	0.0556772	-0.0964503	-0.0544408	0.0611932	0.0495015	-0.0509446	-0.062463	-0.0599432	0.0264112	0.0126422	0.0157229	0.0279283	0.019845	-0.0294956	0.099089	-0.062687	-0.0306753	-0.0198441	-0.0175984	-0.0812159	-0.112048	-0.112782	0.139548	0.0173528	0.048119	-0.16092	0.0383992	-0.0192253	0.103029	-0.125337	-0.00518265	-0.0386417	0.156485	-0.120589	-0.0462651	0.0509609	0.121652	-0.119048	0.0971938	-0.0549087	0.0161484	-0.0319326	0.045158	-0.0654991	-0.0755247	0.017377	-0.104603	-0.0508959	0.0899953	0.0565606	0.00578715	-0.100633	-0.0288602	0.0833344	0.0180582	-0.0419895	0.126356	0.00747416	0.00601043	-0.0217771
ENST00000530747	ENSG00000196914	M0_grey	ARHGEF12	ARHGEF12	protein_coding	11	1	q23.3	120207787	120360645	Rho guanine nucleotide exchange factor (GEF) 12 [Source:HGNC Symbol;Acc:14193]	-0.0562692	-0.0525788	0.0813996	0.0119639	-0.00280299	0.000307112	-0.0110793	0.059623	-0.0197905	0.0320042	-0.135952	-0.0670063	0.0541019	0.0134945	0.0917421	-0.0720986	-0.0226535	-0.0733371	0.0362953	-0.0573363	0.0609447	0.029724	0.0273099	-0.0361791	0.0140466	0.0110884	0.0936399	-0.00698763	0.0187943	-0.022839	-0.0200569	-0.0476864	0.00512139	-4.22717e-05	0.0690693	0.0405737	-0.0173444	0.00681802	0.0598138	-0.0386487	0.0585475	-0.0170699	0.0847407	0.00329074	0.0476621	0.0753188	-0.0432997	0.0455928	0.0237052	-0.00791838	0.110458	0.0515032	0.0796875	-0.054081	-0.0279583	0.00563556	-0.0309227	0.0214232	-0.00722761	-0.0577036	0.0313719
ENST00000530751	ENSG00000132286	M0_grey	TIMM10B	TIMM10B	protein_coding	11	1	p15.4	6502677	6505909	translocase of inner mitochondrial membrane 10 homolog B (yeast) [Source:HGNC Symbol;Acc:4022]	0.0329359	0.124445	-0.089506	-0.0589589	-0.00345815	-0.0057248	-0.00714227	0.00839877	-0.0733795	-0.0455538	0.0256625	-0.0250934	-0.0336565	0.0431676	-0.0535962	0.139062	-0.0684725	-0.0646596	-0.0478039	-0.0413035	-0.126281	-0.0962051	-0.0793495	0.088083	0.0502581	0.0763159	-0.0928958	-0.0165815	0.0577852	0.111715	-0.108691	0.0163262	-0.0313573	0.0861185	-0.121787	0.00037858	0.0670569	0.0972877	-0.108565	0.0907936	0.0743638	0.016395	-0.000279889	-0.0689411	-0.0776533	-0.0922248	0.0671874	-0.0918392	-0.192424	0.0897177	0.043257	-0.059885	-0.127941	-0.194413	0.115255	-0.12869	-0.0070365	0.114393	0.0200051	-0.0987711	-0.0479422
ENST00000530752	ENSG00000150783	M0_grey	TEX12	TEX12	protein_coding	11	1	q23.1	112038095	112043282	testis expressed 12 [Source:HGNC Symbol;Acc:11734]	-0.0413355	-0.101776	0.128475	0.0395708	-0.0542678	-0.0387319	0.0819649	-0.105853	-0.0260377	0.0792519	0.018621	0.0843308	0.00897663	-0.0389691	0.0821359	-0.0858993	0.00227109	0.0490396	0.038243	0.0520248	0.0852978	0.0753542	0.0342167	-0.0847351	-0.00120789	-0.0289642	0.0968354	0.00724238	0.0170964	-0.064637	0.0161205	-0.0228221	-0.0072795	-0.0197073	0.0374913	0.00749659	-0.0755634	-0.0186853	0.0363754	-0.0160011	0.0447083	-0.0189391	-0.014027	-0.0592794	0.113219	0.0291982	-0.0283962	0.108221	0.0281265	-0.0537199	-0.00670397	0.0144216	0.104975	0.0318925	-0.0621199	0.0279697	0.0155586	-0.0242071	-0.0463179	0.0177	0.0371847
ENST00000530754	ENSG00000166199	M0_grey	ALKBH3	ALKBH3	protein_coding	11	1	p11.2	43902361	43941816	alkB, alkylation repair homolog 3 (E. coli) [Source:HGNC Symbol;Acc:30141]	-0.0783139	-0.0991837	0.105867	-0.0297642	-0.105503	-0.0743189	0.0614244	-0.045736	-0.0622764	0.0615126	-0.00466471	-0.0327452	0.0421009	-0.0316028	0.0913007	-0.0503979	0.00957589	0.0428861	-0.057752	0.032427	0.0993747	0.0773927	0.0809151	0.00552055	-0.0288917	0.0520813	0.0650607	0.0529807	0.0285712	-0.0599198	-0.0253184	-0.0293171	-0.0438313	0.0164825	0.100512	0.084686	-0.0346678	-0.00525306	0.0763247	-0.0208585	-0.0525688	0.0171954	-0.00627468	0.0843835	0.0928458	-0.032408	0.00355182	0.0927727	0.118711	-0.00881372	-0.0813498	0.00150885	0.103322	0.0738596	-0.0286807	0.0399236	0.0389963	-0.0255632	0.106835	0.135194	0.0112511
ENST00000530755	ENSG00000197702	M0_grey	PARVA	PARVA	protein_coding	11	1	p15.3	12398732	12552348	parvin, alpha [Source:HGNC Symbol;Acc:14652]	-0.0705377	-0.0570497	0.00525161	0.00926029	0.0828478	0.0989112	-0.0688591	0.0135529	0.0104255	0.0744052	-0.0118986	-0.00975001	0.0409307	0.0369068	-0.0316754	-0.0239105	0.0956246	-0.0157353	0.135388	0.0700696	0.0271185	0.0377119	0.052421	0.0757146	-0.0995978	0.0510403	0.00797762	0.0448731	-0.0100505	0.028911	0.0358527	0.131022	0.132738	0.00490411	0.108814	0.0207638	0.0671323	0.0236109	0.0566918	-0.0317583	-0.0106802	0.0549262	0.059124	-0.00761908	-0.0125652	-0.016933	-0.0265036	-0.0286736	0.0240271	-0.0254311	-0.0756609	0.00138985	-0.100447	-0.0164162	-0.0277403	0.00243031	0.00929469	-0.0507691	0.0510965	-0.0222046	0.0475409
ENST00000530757	ENSG00000079819	M0_grey	EPB41L2	EPB41L2	protein_coding	6	-1	q23.2	131160487	131384462	erythrocyte membrane protein band 4.1-like 2 [Source:HGNC Symbol;Acc:3379]	0.0406153	-0.277933	0.457559	0.603238	-0.366958	0.22254	-0.00543534	-0.262321	0.351685	0.400568	-0.543478	0.223018	0.254404	0.140046	0.244836	-0.169903	0.211905	0.148905	-0.00492183	-0.436968	0.124773	0.419078	0.0848361	-0.317016	0.100879	-0.0729895	0.41728	-0.219087	0.333966	-0.165814	0.282538	-0.408941	-0.216986	0.0567715	-0.141323	0.219187	-0.195376	-0.131863	0.125309	-0.189285	0.129542	-0.30348	-0.282957	-0.252608	0.422164	0.0481939	-0.0527301	0.0101176	0.103917	-0.248498	-0.0805309	-0.264498	0.0672401	-0.0996814	-0.445775	-0.283158	0.261119	-0.000697229	-0.0173116	0.146747	0.342349
ENST00000530758	ENSG00000254999	M4_yellow	BRK1	BRK1	protein_coding	3	1	p25.3	10157276	10168874	BRICK1, SCAR/WAVE actin-nucleating complex subunit [Source:HGNC Symbol;Acc:23057]	0.0716841	-0.279132	0.38762	0.713742	-0.250115	0.468141	-0.297565	-0.112689	0.46077	0.553867	-0.489115	0.15286	0.236132	0.0905713	-0.0463262	-0.151282	0.155822	0.43252	0.169995	-0.284244	0.18785	0.647478	0.201892	-0.266172	-0.207701	0.0419087	0.354418	-0.041521	0.287955	-0.278091	0.375354	-0.232511	-0.351691	-0.00775847	-0.0339969	0.365255	-0.206488	-0.281307	0.200486	-0.0905404	0.0856457	-0.153344	-0.140272	-0.136401	0.355053	0.0490711	-0.123367	-0.0567132	0.145118	-0.365993	-0.0301733	-0.0595707	-0.119501	-0.0389338	-0.495852	-0.178823	0.261241	0.0566275	-0.0765143	0.106375	0.50598
ENST00000530759	ENSG00000255135	M41_maroon	RP11-111M22.3		lincRNA	11	-1	q13.5	76152382	76155700		-0.0622392	-0.0201833	0.0851216	0.0941945	0.133408	0.0867389	-0.043029	0.00716707	0.00493824	0.0953495	0.000497627	0.0258184	-0.00846955	-0.0551068	-0.0204987	-0.0589356	-0.00452629	0.104836	0.22046	0.0463512	0.0492731	0.137445	0.0722017	-0.138573	-0.0280668	-0.0172805	0.129011	0.0132521	0.0257782	-0.0246114	0.0338159	0.0515028	0.0557421	-0.102697	0.0613706	0.000968682	-0.00839595	-0.120963	0.0892916	-0.0824587	0.199539	0.000290831	0.078826	-0.155097	0.0227427	0.0203489	-0.00684853	0.0500336	-0.117279	-0.084997	0.0253943	0.0434525	-0.0190636	-0.0864009	-0.107147	-0.046567	0.033158	0.0273092	-0.0764126	-0.17578	0.0621337
ENST00000530761	ENSG00000110324	M0_grey	IL10RA	IL10RA	protein_coding	11	1	q23.3	117857063	117872196	interleukin 10 receptor, alpha [Source:HGNC Symbol;Acc:5964]	0.354035	0.207416	-0.177053	-0.0507299	0.155658	0.188013	-0.14958	0.213324	0.140622	-0.11208	-0.0915648	-0.149621	-0.0484984	0.182483	-0.154272	0.178774	0.150917	-0.106481	-0.0368836	-0.0578307	-0.0893549	-0.0729612	0.0784692	0.0330534	0.010891	0.125087	-0.0210074	0.0202719	0.020218	0.0925701	0.242468	0.0696736	0.0739906	0.130982	0.0780287	0.0335646	0.178407	0.0739212	0.0343107	-0.0172855	-0.0486574	0.0754314	-0.0186812	0.112588	-0.157998	-0.0795921	0.107958	-0.183682	-0.0146111	0.0856148	0.0213649	-0.0125744	-0.14215	-0.00184753	0.179712	0.0759061	-0.0164287	0.0157844	-0.0239809	0.0283393	-0.0374372
ENST00000530762	ENSG00000132275	M60_palevioletred2	RRP8	RRP8	protein_coding	11	-1	p15.4	6616305	6624850	ribosomal RNA processing 8, methyltransferase, homolog (yeast) [Source:HGNC Symbol;Acc:29030]	-0.0616743	0.0394519	-0.0201507	-0.0512814	0.0516756	-0.0786598	0.134186	0.00895082	-0.0124765	-0.0246504	-0.0994547	-0.0182881	0.142195	0.0255824	0.175563	0.0758591	-0.0601008	-0.10616	-0.0455182	-0.115644	-0.0870729	-0.0809901	-0.00537915	0.0919579	0.168241	-0.00430237	0.0152591	-0.0792317	0.103499	0.116612	-0.160842	-0.168996	-0.0188105	0.0746173	-0.155024	-0.0248229	0.0488409	0.148763	0.0344426	-0.0111957	-0.135054	0.0589808	0.0888324	0.107739	0.0631451	0.0470491	0.135092	0.0573066	0.117837	0.130297	0.0226942	-0.0350913	0.0356517	0.0834282	0.0292143	0.0308405	0.139234	0.113928	-0.00157231	0.244493	-0.0297794
ENST00000530763	ENSG00000148948	M0_grey	LRRC4C	LRRC4C	protein_coding	11	-1	p12	40135753	41481323	leucine rich repeat containing 4C [Source:HGNC Symbol;Acc:29317]	0.0330223	-0.0985798	0.0793384	0.372566	-0.0351807	0.293666	-0.197611	-0.108182	0.242704	0.252648	-0.324133	0.175984	0.277682	0.12291	0.108247	-0.0192178	0.0841049	0.101368	0.201898	-0.267174	0.00583803	0.183403	0.0293074	-0.0311733	0.0351312	-0.0404354	0.0878716	-0.0847824	0.122064	0.0108596	0.15913	-0.193874	0.018813	0.0951085	-0.109104	-0.0133914	-0.0522924	0.0162584	-0.0434899	0.0415619	0.0335585	-0.0693997	-0.141064	-0.0656587	0.168212	0.0604322	-0.00918763	-0.087315	0.065964	-0.0556123	0.0875658	-0.0374841	-0.0528261	-0.0209761	-0.187173	-0.0273743	0.142774	0.0586981	0.0427423	0.0774923	0.300601
ENST00000530765	ENSG00000110172	M0_grey	CHORDC1	CHORDC1	protein_coding	11	-1	q14.3	89934328	89956532	cysteine and histidine-rich domain (CHORD) containing 1 [Source:HGNC Symbol;Acc:14525]	-0.0363371	0.0143728	-0.0286301	-0.0747631	0.00292853	-0.106624	0.0992623	-0.0306712	-0.0403347	-0.0159375	-0.00211799	0.0453567	0.116933	0.0198659	0.118912	-0.0238625	-0.0604455	-0.0891645	-0.0397826	-0.0604073	-0.0188942	-0.0941817	-0.00232421	0.108284	0.0687322	-0.0275787	-0.110342	-0.0319499	0.0175355	0.0417008	-0.0962238	-0.00397275	-0.00774701	0.0154067	-0.0390452	-0.0272182	-0.0267368	0.100688	0.00647174	0.0727428	-0.144012	0.0695369	0.0466657	0.15744	0.0167631	-0.0135757	0.0796996	0.0196907	0.124143	0.0725451	-0.00167288	0.0270531	0.0819364	0.14283	0.0463909	0.107851	0.0274469	-0.000986663	0.0755879	0.135269	-0.0131889
ENST00000530767	ENSG00000029363	M0_grey	BCLAF1	BCLAF1	protein_coding	6	-1	q23.3	136578001	136610989	BCL2-associated transcription factor 1 [Source:HGNC Symbol;Acc:16863]	-0.0913432	-0.0197612	0.146791	-0.118537	-0.0417257	-0.266959	0.264445	0.0554963	-0.0426896	-0.123888	-0.0490326	-0.0540365	-0.0475504	-0.180946	0.114185	-0.02649	-0.22589	-0.0334017	-0.235729	-0.0809701	0.0338458	-0.0263118	0.0193668	-0.132172	0.147495	-0.153474	0.237108	-0.0946256	0.189069	-0.0654247	-0.174979	-0.124291	-0.0918397	-0.128986	0.0117484	0.139524	-0.05982	-0.0571908	0.064513	0.0651209	0.183921	-0.0989336	0.0943485	-0.110473	0.106311	-0.0443442	0.193629	0.137175	-0.0785329	-0.0568001	-0.024815	-0.0772724	0.108097	-0.0456752	-0.0567459	-0.17326	0.0410656	0.147636	-0.038332	-0.0221786	-0.174477
ENST00000530769	ENSG00000166012	M0_grey	TAF1D	TAF1D	protein_coding	11	-1	q21	93463114	93517557	TATA box binding protein (TBP)-associated factor, RNA polymerase I, D, 41kDa [Source:HGNC Symbol;Acc:28759]	0.0761171	0.196925	0.00533577	-0.212899	0.0134367	-0.202153	0.265611	0.179281	-0.0178438	-0.285443	-0.0271742	-0.102797	-0.0347836	-0.0496392	0.162586	0.222399	-0.315685	-0.150884	-0.372212	-0.179213	-0.175809	-0.249303	0.0597562	0.073803	0.417135	-0.032531	0.119794	-0.126181	0.303527	0.339842	-0.267204	-0.137419	-0.103817	0.158219	0.0108644	0.120892	0.263298	0.295059	0.0978223	0.0498327	0.0701422	0.0359913	0.0445391	0.0362687	0.00962172	-0.00864679	0.305249	-0.0151129	-0.0333275	0.32242	0.0802047	-0.128456	0.126714	-0.0251242	0.327276	-0.113785	0.0840477	0.062679	0.0204866	0.0461459	-0.247185
ENST00000530775	ENSG00000173898	M0_grey	SPTBN2	SPTBN2	protein_coding	11	-1	q13.2	66452719	66496697	spectrin, beta, non-erythrocytic 2 [Source:HGNC Symbol;Acc:11276]	-0.0490762	-0.0622896	0.00916808	0.154761	-0.046385	-0.0336089	0.0409838	0.00773625	0.158727	0.15644	-0.206956	0.160146	0.44381	-0.0461496	0.250881	-0.132649	-0.100874	0.00585556	-0.0165463	-0.177747	0.136002	0.00575193	0.130853	0.242449	0.00655382	0.00317383	-0.0496289	-0.0523315	0.0187038	-0.0878748	-0.0386326	-0.147994	-0.064789	-0.00681508	-0.00550698	-0.0522184	-0.0334118	0.06852	0.137443	0.0913685	-0.0532526	0.127297	0.142324	0.174552	0.148617	0.113641	0.0478608	0.00879072	0.2107	0.0196805	0.0527593	0.145427	0.124943	0.122266	-0.0775524	0.132562	0.187297	0.0571033	0.0778572	0.117712	0.26258
ENST00000530778	ENSG00000245149	M0_grey	RNF139-AS1	RNF139-AS1	lincRNA	8	-1	q24.13	125474726	125486817	RNF139 antisense RNA 1 (head to head) [Source:HGNC Symbol;Acc:48940]	0.0781263	0.247664	-0.212469	-0.104527	0.0665748	-0.0473264	-0.00681311	0.194002	0.144464	-0.144743	-0.0813866	-0.0672597	0.10334	-0.0141907	0.0304877	0.0952681	-0.202238	-0.0792175	-0.174326	-0.122811	0.02442	-0.210598	0.102332	0.302193	0.0699443	0.197579	-0.126598	0.0483757	0.0469663	0.0550414	-0.18284	0.0346249	-0.040698	0.0508221	0.0701374	-0.0205224	0.163999	0.133153	0.0880949	0.0543968	-0.146509	0.163743	0.0929048	0.22738	-0.0637667	0.0231416	0.102815	-0.211219	0.145314	0.105364	0.0209032	0.112807	0.108411	0.0344138	0.274178	0.0623016	0.113396	0.000733339	0.111947	0.0894275	0.00572436
ENST00000530780	ENSG00000184014	M11_grey60	DENND5A	DENND5A	protein_coding	11	-1	p15.4	9160372	9286937	DENN/MADD domain containing 5A [Source:HGNC Symbol;Acc:19344]	-0.113119	0.0681143	-0.208025	-0.256304	0.246657	-0.0341078	-0.0996106	0.0298426	-0.268564	-0.134444	0.516527	-0.0854046	-0.243611	-0.0824472	-0.235499	0.0634512	-0.00945536	0.0743062	0.222894	0.392984	-0.0812312	-0.127743	-0.0480735	0.0185308	-0.183902	0.0231743	-0.244276	0.132739	-0.256132	0.109768	-0.0560845	0.35304	0.214176	-0.0844044	0.0775621	-0.164765	0.104847	-0.0113049	-0.0989629	0.0814556	-0.0132916	0.153295	0.0853911	0.0220242	-0.23306	-0.0543502	-0.086737	0.0294456	-0.164902	0.116764	0.0486886	0.0860422	-0.104889	0.00178096	0.211877	0.107741	-0.208883	0.0516053	0.0503945	-0.187509	-0.145026
ENST00000530781	ENSG00000117682	M0_grey	DHDDS	DHDDS	protein_coding	1	1	p36.11	26758773	26797785	dehydrodolichyl diphosphate synthase [Source:HGNC Symbol;Acc:20603]	0.0388217	-0.18244	0.108104	0.0379666	-0.237263	-0.0737709	0.0391616	-0.0172202	0.0307734	0.0744294	-0.143817	-0.0815745	0.250858	-0.0383688	0.247993	-0.269591	0.00087924	-0.0291852	-0.123724	-0.0547018	0.202176	0.0984812	0.134453	0.0543661	-0.0325602	-0.0755607	0.0924125	0.0189515	-0.0241244	-0.132453	0.152059	-0.0403269	-0.0452456	-0.146387	0.109332	0.0783279	-0.0731962	-0.0928551	0.150122	-0.0999189	-0.126866	0.0109447	-0.0169175	0.11875	0.128337	0.165393	0.00610696	0.125501	0.276835	-0.0315831	-0.0037007	0.0854596	0.265134	0.187013	-0.0832256	0.106325	0.104468	-0.172601	-0.0113748	0.172305	0.131661
ENST00000530782	ENSG00000154760	M0_grey	SLFN13	SLFN13	protein_coding	17	-1	q12	33762115	33775856	schlafen family member 13 [Source:HGNC Symbol;Acc:26481]	0.147026	0.21376	-0.16024	-0.108104	-0.00590869	0.0458648	-0.0673207	0.165036	-0.0913392	-0.169661	0.15042	-0.112815	-0.163457	0.107677	-0.144927	0.121201	0.05894	-0.030167	-0.0436645	0.0597642	-0.126549	-0.107616	-0.0217228	0.0193334	0.0477788	0.0703738	-0.0680083	-0.0001118	-0.0375914	0.149096	0.00549079	0.117065	0.0466587	0.0355419	0.00936803	-0.0342318	0.116475	0.116802	-0.102345	0.0295073	-0.042313	0.0880576	0.00721141	0.0538935	-0.188632	0.0340272	0.0206036	-0.0562895	-0.0401683	0.115293	-0.0587797	0.0103266	-0.0899748	-0.061508	0.156078	0.0122595	-0.0579503	-0.0693887	0.0243541	-0.0287154	-0.106913
ENST00000530784	ENSG00000009307	M0_grey	CSDE1	CSDE1	protein_coding	1	-1	p13.2	115259534	115301297	cold shock domain containing E1, RNA-binding [Source:HGNC Symbol;Acc:29905]	0.0603252	0.0694961	-0.0210696	-0.126546	0.0529928	-0.0081015	-0.0208133	0.0906055	-0.099798	-0.0663873	0.0768326	-0.0966197	-0.100763	0.0142648	-0.0606988	0.0653709	0.00884143	-0.0733112	-0.0219834	0.095469	-0.0241476	-0.0414179	0.133952	0.0334361	-0.0230372	0.076845	0.0253056	0.080643	0.0178591	0.0603733	-0.0373666	0.0500127	-0.0230897	-0.00792313	0.146283	0.0889248	0.0721945	-0.0138578	0.0616262	-0.0166502	-0.0450134	0.12356	0.0393702	0.0701346	-0.0140664	-0.0173898	0.0898837	0.00943302	0.0439087	0.0653954	-0.0482946	0.0420151	-0.00630966	0.0201546	0.101004	0.051213	-0.0153282	-0.0496074	-0.0485249	0.0115168	-0.112626
ENST00000530785	ENSG00000168056	M0_grey	LTBP3	LTBP3	protein_coding	11	-1	q13.1	65306276	65326401	latent transforming growth factor beta binding protein 3 [Source:HGNC Symbol;Acc:6716]	-0.0314035	-0.0205897	-0.0530461	-0.0990524	0.109375	-0.0368547	0.0138591	0.108037	-0.0498719	-0.0758873	0.0609189	-0.0656722	0.0560943	0.00095159	0.0302653	-0.0126458	0.0511337	-0.102341	0.068263	0.0914692	-0.0057123	-0.0684537	0.0155856	0.0569034	-0.051333	0.0496309	-0.0536394	0.0955551	-0.118605	0.0109201	0.083072	0.0646368	0.14969	-0.110028	0.0802449	-0.0983201	0.0803091	0.000578623	-0.00668552	0.00753148	0.00414981	0.0524812	0.180684	0.0893915	-0.0523474	0.00131035	0.0551109	0.0664783	0.0208868	0.0826331	0.0502382	0.115975	-0.0557028	0.105306	0.0115016	0.158557	-0.0718126	-0.020928	-0.0793809	-0.024838	-0.0562551
ENST00000530788	ENSG00000170903	M0_grey	MSANTD4	MSANTD4	protein_coding	11	-1	q22.3	105866350	105893130	Myb/SANT-like DNA-binding domain containing 4 with coiled-coils [Source:HGNC Symbol;Acc:29383]	-0.0431665	-0.0727018	0.133099	-0.0686954	0.00334731	-0.158407	0.138711	0.0055668	-0.054801	-0.00494067	0.0325498	-0.0978659	-0.0968424	-0.0645676	0.0133665	-0.0826705	-0.0893624	-0.0155674	0.0191282	0.0490885	0.0441828	0.0658993	0.0355933	-0.148403	0.0336548	-0.0556635	0.181545	0.0277992	0.136182	-0.0191233	-0.0113196	-0.0340597	-0.0150607	-0.156473	0.0939423	0.108889	-0.0760008	-0.105044	0.104017	-0.0640758	0.136889	-0.136233	0.0668401	-0.140797	0.054412	-0.019932	0.0533858	0.113443	-0.0834015	-0.0159451	0.00625168	-0.0424883	0.0731866	0.0427319	-0.0388174	-0.101973	-0.0666403	0.0201768	-0.0769317	-0.0943588	-0.0921795
ENST00000530790	ENSG00000160948	M0_grey	VPS28	VPS28	protein_coding	8	-1	q24.3	145649000	145653931	vacuolar protein sorting 28 homolog (S. cerevisiae) [Source:HGNC Symbol;Acc:18178]	-0.0765364	-0.191179	0.310752	0.30096	-0.120699	0.000620092	0.156232	-0.172739	0.284016	0.117516	-0.240932	0.232985	0.13018	-0.0277762	0.196416	-0.041706	0.0347159	0.11448	0.0244851	-0.1888	0.0694965	0.209817	0.0369854	-0.17589	0.185841	-0.138563	0.342354	-0.196774	0.207174	-0.0274223	0.0722987	-0.273324	-0.0405514	0.00281694	-0.0515029	0.0683082	-0.140867	-0.110377	0.141214	-0.11645	0.121045	-0.212688	-0.117246	-0.205516	0.340808	0.00940092	0.0346967	0.0427339	0.0452212	-0.138488	-0.102566	-0.199738	0.0943398	-0.0610023	-0.226017	-0.200033	0.234542	-0.0642308	0.00392887	0.0470986	0.137249
ENST00000530791	ENSG00000175550	M0_grey	DRAP1	DRAP1	protein_coding	11	1	q13.1	65686728	65689032	DR1-associated protein 1 (negative cofactor 2 alpha) [Source:HGNC Symbol;Acc:3019]	-0.0435982	-0.0603446	0.0116375	0.00605898	-0.0153107	0.0305232	-0.0491118	0.0152166	-0.0035603	0.106868	-0.0540275	-0.0449532	0.103629	-0.0232427	0.0493294	-0.0684221	-0.0197218	-0.0314882	0.0219811	-0.0128868	0.0728111	0.0311164	0.0356296	0.13193	-0.114096	0.0275561	-0.0563676	0.127927	-0.00814792	-0.0675031	-0.000432035	0.0442994	-0.0553013	0.0086483	0.0391174	0.0722515	-0.0260969	-0.0277824	0.0762214	-0.0168859	-0.0557508	0.0520904	0.0985539	0.0447282	0.0403028	0.0365706	0.00896697	-0.0161455	0.0767743	-0.0311118	0.0208621	0.0920906	-0.0166661	0.0700765	-0.0346978	0.0820532	0.0218792	0.0103744	-0.0547385	-0.00574731	0.12413
ENST00000530792	ENSG00000255136	M0_grey	CTD-2562J17.4		lincRNA	11	-1	q13.4	74919099	74952218		-0.0714817	-0.192317	0.145413	0.237198	-0.092314	0.0884652	-0.0466574	-0.0701365	0.11601	0.249438	-0.168559	0.116364	0.185364	-0.00950559	0.128218	-0.192336	0.064294	0.0675178	0.121764	-0.0290307	0.218554	0.209588	0.0982049	-0.0474516	-0.145714	0.00689817	0.0678243	0.0717614	-0.0460376	-0.211093	0.124756	-0.0465816	-0.0601683	-0.0818135	0.0360117	0.0208554	-0.153445	-0.15598	0.0591493	-0.00643631	0.075747	0.0173383	0.0882447	-0.0114601	0.204299	0.0766261	-0.113522	0.0968641	0.0832029	-0.184441	-0.0363412	0.141325	0.125146	-0.0963979	-0.237452	0.0342234	0.153038	0.0308737	0.00868922	-0.00896344	0.274897
ENST00000530796	ENSG00000197858	M0_grey	GPAA1	GPAA1	protein_coding	8	1	q24.3	145137493	145141119	glycosylphosphatidylinositol anchor attachment 1 [Source:HGNC Symbol;Acc:4446]	-0.0042551	0.00159871	-0.0393236	-0.0592678	0.0734465	0.0176864	-0.0219977	0.00734411	-0.0204984	-0.0368265	0.079346	0.0645574	0.0093691	-0.0098328	0.0275045	-0.0443759	0.0272451	-0.0217518	0.0911684	0.0600905	0.00111431	-0.0694249	0.106325	0.108515	-0.0423276	0.00175429	-0.0571321	0.00722181	-0.0722927	0.0542657	0.0463776	0.173729	0.138017	0.0139892	0.149787	-0.0402318	0.0794043	-0.0303847	0.0781722	-0.0124047	-0.0499668	0.133714	-0.00728517	0.131607	0.0459595	0.118029	0.02635	-0.0453536	0.104094	0.0112765	-0.0962553	0.0434283	0.0239166	0.0256352	0.0938646	0.0825885	0.0414833	-0.133189	0.0508789	0.0260293	0.00243509
ENST00000530797	ENSG00000177600	M0_grey	RPLP2	RPLP2	protein_coding	11	1	p15.5	809647	812880	ribosomal protein, large, P2 [Source:HGNC Symbol;Acc:10377]	0.206855	0.152959	-0.199418	0.026366	0.0674895	0.279949	-0.336706	0.230017	0.00872527	0.0289133	0.0206025	-0.104164	0.00432046	0.122309	-0.209415	0.146627	0.195957	0.0268842	0.0166651	-0.00724352	-0.0931958	-0.0125604	0.133431	0.138745	-0.176029	0.209598	-0.116234	0.0472359	-0.0722237	0.0490655	0.142542	0.12648	-0.0632784	0.0896842	0.193257	0.0114275	0.178131	0.0550243	0.00754899	0.0135646	-0.0119238	0.142599	0.01637	0.116367	-0.204078	-0.0551083	-0.0182811	-0.185366	0.0153632	0.0648698	0.0400493	0.143468	-0.17819	0.0146269	0.129468	0.135458	-0.0436593	-0.0139415	-0.0694163	-0.0739613	0.0648068
ENST00000530800	ENSG00000150672	M0_grey	DLG2	DLG2	protein_coding	11	-1	q14.1	83166055	85338966	discs, large homolog 2 (Drosophila) [Source:HGNC Symbol;Acc:2901]	-0.0270187	-0.0707088	0.0281535	0.140259	-0.054204	0.0753963	-0.0673906	-0.0364579	0.0745813	0.0822715	0.0262316	0.0845307	0.0366948	-0.0325157	-0.0194987	-0.047451	0.026457	0.130155	0.112667	0.074476	0.0954336	0.131186	0.0934971	-0.0410771	-0.0685191	-0.0103537	0.0379494	0.0298485	-0.042124	-0.0632144	0.0872346	0.0332677	0.0281416	-0.0441728	0.0507746	-0.0161584	-0.106699	-0.0758999	0.0232901	0.0093718	0.0459782	0.0411757	-0.0277983	0.0399156	0.0536044	0.0160193	-0.0395818	0.0603016	0.0400193	-0.0457533	-0.00635253	0.0614031	0.053392	0.000593554	-0.0583707	0.0639644	0.0643669	-0.0382247	0.0102727	0.0101207	0.150429
ENST00000530807	ENSG00000147804	M0_grey	SLC39A4	SLC39A4	protein_coding	8	-1	q24.3	145635126	145642279	solute carrier family 39 (zinc transporter), member 4 [Source:HGNC Symbol;Acc:17129]	0.0598441	0.0154153	-0.0344125	0.0383611	-0.0224359	0.0010485	0.0215028	0.059355	0.0750594	0.0297384	-0.127258	-0.0399181	0.115681	0.0663828	0.0762779	-0.048701	0.0206028	-0.0389374	-0.0577291	-0.0921254	0.0226308	0.00750092	-0.0290664	0.0345364	0.0310498	-0.0154471	-0.0535533	0.0257284	0.0102215	-0.0386506	0.05413	-0.0228877	-0.0270596	-0.0115487	-0.0244196	0.0188721	-0.0101402	0.0299529	0.0379532	0.00915151	-0.250039	0.0317656	0.0563882	0.193136	0.0218876	0.041871	0.00636228	0.0145527	0.225901	0.00112353	-0.00388415	-0.0213822	0.076896	0.159586	-0.01263	0.0769361	0.0453772	-0.0210937	0.0881555	0.21334	0.0678341
ENST00000530809	ENSG00000160695	M0_grey	VPS11	VPS11	protein_coding	11	1	q23.3	118938403	118952688	vacuolar protein sorting 11 homolog (S. cerevisiae) [Source:HGNC Symbol;Acc:14583]	-0.0208864	-0.0355047	0.012635	-0.114963	0.0392153	-0.0514312	0.0520984	0.0941186	-0.0504524	-0.0501904	0.0646128	-0.0591386	0.0521375	0.0172587	0.0823188	-0.0168223	0.0303016	-0.0816185	0.00834935	0.0664082	0.0666047	-0.0145093	0.131135	0.093655	0.00236549	-0.00278317	0.00802529	0.078848	0.000406191	0.0105716	0.027726	0.0710486	0.10205	-0.0621793	0.100992	0.022626	0.012879	0.0237433	0.0500437	0.00266784	-0.0902826	0.143732	0.112932	0.155207	0.0131612	0.111793	0.0188967	0.0649651	0.13802	0.0705305	0.0525854	0.10209	0.106354	0.110563	0.0697287	0.1351	0.0521349	-0.0514097	0.055978	0.0657992	-0.0116407
ENST00000530811	ENSG00000110060	M0_grey	PUS3	PUS3	protein_coding	11	-1	q24.2	125763381	125773116	pseudouridylate synthase 3 [Source:HGNC Symbol;Acc:25461]	0.0238174	0.0912403	-0.0951911	-0.0777396	0.035544	-0.0264181	0.0115464	0.0729539	-0.0626989	-0.113751	0.0673962	-0.0872447	-0.0396034	-0.00344735	-0.000600991	0.0327695	-0.00947908	-0.0671639	0.0192435	0.0357437	-0.0539782	-0.087602	-0.0190436	0.0368404	0.0467154	0.0338755	-0.0507312	-0.0115785	-0.02396	0.0840808	-0.0374107	0.047781	0.115824	-0.0387119	0.0407436	-0.053403	0.0444119	0.0585095	-0.0613661	0.0556104	-0.038036	0.00687131	0.0345468	0.054019	-0.0883279	-0.0743863	0.0481046	0.00598017	-0.0249766	0.0730763	0.0360726	0.00440711	0.0311702	0.0152466	0.0881868	0.0215499	-0.0702862	0.0291303	-0.0717497	0.0148814	-0.100602
ENST00000530812	ENSG00000160224	M0_grey	AIRE	AIRE	protein_coding	21	1	q22.3	45705721	45718531	autoimmune regulator [Source:HGNC Symbol;Acc:360]	0.0338093	0.22906	-0.199462	-0.339844	0.23343	-0.207621	0.242996	0.0404989	0.0308143	-0.328065	0.141633	-0.0938188	-0.133211	-0.0416221	-0.0252077	0.120628	-0.161681	-0.222311	-0.168821	0.105113	-0.0826901	-0.306242	-0.091827	0.196717	0.121121	0.00502893	-0.12331	0.0753044	-0.0342396	0.157782	-0.229128	0.135334	0.0375548	0.00185472	-0.10171	-0.000873795	0.131374	0.108073	-0.0266378	0.0505429	-0.124219	0.076396	0.0785979	0.104384	-0.133191	-0.0380087	0.132777	-0.176604	0.000160599	0.0709332	0.0187144	0.0334067	0.00576216	0.0175619	0.26342	-0.10656	-0.00820526	0.0112856	0.100888	0.102317	-0.252551
ENST00000530813	ENSG00000177030	M0_grey	DEAF1	DEAF1	protein_coding	11	-1	p15.5	644233	706715	DEAF1 transcription factor [Source:HGNC Symbol;Acc:14677]	-0.0087124	-0.0614656	0.0709373	0.0165559	-0.0246828	-0.0348805	0.0530562	-0.0708219	0.0332033	0.0498869	-0.126338	0.00344806	0.109095	0.0685645	0.113718	-0.0872746	0.104679	-0.0949472	0.00212833	-0.0651514	0.0814134	0.036552	-0.00295096	0.0206595	-0.0175541	0.0268057	0.0240348	-0.00193735	-0.0215725	-0.082012	0.0219623	-0.0747427	0.00662712	-0.0089021	-0.0222624	-0.0234078	-0.0594259	-0.0191035	0.0296451	-0.0702112	-0.0535765	-0.0794506	0.046927	0.0199811	0.079106	-0.0100511	-0.0142913	0.0186308	0.0665447	-0.0400196	0.0106498	0.0123962	0.0581415	0.0107927	-0.0471794	-0.00652002	0.0143286	0.0590381	0.013327	0.0776855	0.0557398
ENST00000530816	ENSG00000227013	M0_grey	OR7E96P	OR7E96P	pseudogene	8	1	p23.1	7897500	7898475	olfactory receptor, family 7, subfamily E, member 96 pseudogene [Source:HGNC Symbol;Acc:14815]	-0.0677102	-0.13148	0.102924	0.106819	-0.140019	-0.00511206	0.0268074	-0.0740399	0.032436	0.112882	-0.0219516	0.107249	0.0824953	-0.0820435	0.0823172	-0.109416	0.0120602	0.109168	0.00168959	0.013794	0.142386	0.139867	0.0639212	-0.0371209	-0.0380496	0.0204225	0.056999	0.0143052	-0.075663	-0.118186	0.0821916	-0.0220207	-0.0894103	-0.0174659	0.00545114	0.0446267	-0.0925293	-0.0777007	0.0821132	-0.108436	-0.0632663	0.0176679	-0.0512484	-0.0438632	0.114045	0.116811	-0.115787	0.0756942	0.119229	-0.151352	-0.0248886	0.0333593	0.158783	0.0194796	-0.120358	-0.0185276	0.135273	-0.108546	0.0800525	0.0705928	0.111642
ENST00000530819	ENSG00000042429	M0_grey	MED17	MED17	protein_coding	11	1	q21	93517393	93547861	mediator complex subunit 17 [Source:HGNC Symbol;Acc:2375]	-0.0280312	0.0489472	-0.0480203	-0.104248	0.0324048	-0.0600464	0.0341449	0.0245711	-0.0686584	-0.0759121	0.0524215	-0.00699813	-0.00305373	-0.0903895	-0.0135653	0.0590497	-0.019573	-0.0616642	-0.0501475	0.00283314	-0.0249865	-0.0917938	-0.00460333	0.102153	0.0493749	0.0142258	0.0216277	-0.03001	0.00492122	0.0649634	-0.0506554	0.0261218	0.050946	0.0827767	0.0513094	-0.0434133	0.0772568	0.0419751	-0.0219522	0.0416307	0.103271	-0.00563987	0.0267727	-0.0523866	-0.0327251	-0.12087	0.0935555	-0.029913	-0.147758	0.106122	0.0472122	0.0353797	-0.0184454	-0.0662576	0.121807	-0.0331042	-0.0343316	0.00560311	0.00511719	-0.10461	-0.0806478
ENST00000530820	ENSG00000135387	M39_palevioletred3	CAPRIN1	CAPRIN1	protein_coding	11	1	p13	34073230	34122703	cell cycle associated protein 1 [Source:HGNC Symbol;Acc:6743]	0.103739	0.0538382	0.00112714	0.0599628	-0.00393898	0.104865	-0.0851424	0.128417	0.126954	0.0256563	-0.0914461	-0.0303333	0.017496	0.0239979	-0.0821096	0.162708	0.0109439	0.0372272	-0.0585511	-0.0662188	-0.00287756	0.0925673	0.163755	0.0123598	0.00124797	0.039208	0.173124	-0.00974935	0.157547	-0.0117634	0.0257652	-0.0586543	-0.101679	0.061903	0.082094	0.153708	0.00938744	-0.0163269	0.168592	-0.082796	0.132978	0.0754805	0.0179732	-0.104133	-0.00309546	0.103889	0.071882	-0.056083	-0.0313129	0.027772	0.120852	0.00701488	-0.112518	-0.010624	0.0811708	-0.0485929	0.143779	-0.0832225	0.01452	-0.0965853	0.0983308
ENST00000530821	ENSG00000078902	M0_grey	TOLLIP	TOLLIP	protein_coding	11	-1	p15.5	1295601	1330884	toll interacting protein [Source:HGNC Symbol;Acc:16476]	-0.157524	-0.0482278	0.047945	0.244467	-0.0263736	0.19527	-0.132018	-0.20737	0.0343146	0.360644	-0.121498	0.257364	0.234674	0.00070555	0.0481678	-0.0150281	-0.0525393	0.107588	0.154964	-0.139011	0.0155842	0.0698335	-0.0225995	0.252057	-0.119618	0.207512	-0.0837451	0.0134037	0.0307719	-0.0364436	-0.0999842	-0.0563152	-0.131193	0.261989	-0.135114	0.0401381	0.0459819	0.00388039	-0.0208291	0.0335536	0.0378083	-0.00900214	-0.0784942	-0.0507332	0.140008	-0.0234846	-0.0776062	-0.153413	0.0174968	-0.101924	0.0112118	0.0249484	-0.133399	-0.0554007	-0.119223	-0.0327407	0.0705013	0.0775804	0.0985875	0.0212443	0.284021
ENST00000530823	ENSG00000133816	M0_grey	MICAL2	MICAL2	protein_coding	11	1	p15.3	12115543	12285334	microtubule associated monooxygenase, calponin and LIM domain containing 2 [Source:HGNC Symbol;Acc:24693]	-0.208018	-0.143266	0.10247	0.0978077	-0.0714968	0.0780667	-0.0138412	-0.161562	-0.100064	0.289022	-0.134963	0.143506	0.185701	-0.060788	0.145097	-0.039307	-0.00195067	0.029928	0.0711186	-0.0945312	0.0707409	0.101846	-0.0252982	0.103762	-0.0717649	0.0611184	-0.0424439	0.0973375	0.000895807	-0.0972616	-0.0926814	-0.0320236	-0.11817	0.113602	-0.0895896	0.0731625	-0.0547566	-0.0287264	-0.0132432	0.11802	-0.00736301	-0.0178222	-0.0534985	-0.0272133	0.15915	-0.0347979	-0.0656064	0.0421203	0.0420097	-0.111891	-0.00853962	0.0336736	0.0331024	0.00335684	-0.141523	-0.0266127	0.0553868	0.161512	0.0263878	0.065859	0.214008
ENST00000530824	ENSG00000186318	M11_grey60	BACE1	BACE1	protein_coding	11	-1	q23.3	117156402	117186975	beta-site APP-cleaving enzyme 1 [Source:HGNC Symbol;Acc:933]	-0.130503	-0.109686	0.0239714	-0.0725025	-0.0681219	-0.0935913	0.017218	-0.0829334	-0.127974	-0.0134029	0.273603	0.0217145	-0.0127658	-0.137437	0.0261256	-0.0924284	0.0682595	0.125642	-0.0189381	0.144899	0.073163	-0.0575662	0.0274587	0.0369661	-0.0713316	-0.0117624	-0.0284431	0.0192361	-0.135288	-0.0349095	0.0488963	0.159966	0.0429597	-0.0303849	0.129491	-0.119111	0.049459	-0.0461001	0.0346063	-0.0884441	0.0367578	0.0168276	-0.0696754	-0.00957865	0.00581516	0.0477733	-0.0599576	0.0827792	0.0255328	0.0475529	-0.0951183	0.0124911	0.0539562	-0.0051914	0.0252368	0.0811936	-0.0262313	-0.134042	0.0196871	-0.0432453	-0.0461271
ENST00000530829	ENSG00000105397	M0_grey	TYK2	TYK2	protein_coding	19	-1	p13.2	10461209	10491352	tyrosine kinase 2 [Source:HGNC Symbol;Acc:12440]	0.0317342	-0.0203303	0.000773784	-0.00682269	-0.0294517	0.0445071	-0.0671581	-0.00801495	-0.0277648	0.0891756	-0.0423855	-0.00488041	0.0168985	0.0256205	-0.0270617	-0.0488194	0.0458008	-0.00519314	-0.0373309	0.0270018	0.126058	0.0387214	0.0246687	0.0383615	-0.112303	0.0807254	0.0235504	0.0908074	-0.0462004	-0.121425	0.0539952	0.0726558	-0.0590288	0.0482151	0.0497718	0.0650151	-0.0286267	-0.0515828	0.0527367	-0.0116181	-0.0214052	-0.00736052	-0.0510764	0.0365431	0.00323881	0.0439811	-0.0361698	-0.0175941	0.034412	-0.100442	-0.00382159	0.0729683	0.0521104	-0.0269343	-0.00577641	0.0271387	0.0079254	-0.020153	0.0784267	-0.000147151	0.0743762
ENST00000530831	ENSG00000172890	M11_grey60	NADSYN1	NADSYN1	protein_coding	11	1	q13.4	71164155	71235153	NAD synthetase 1 [Source:HGNC Symbol;Acc:29832]	0.132215	0.26382	-0.360128	-0.476483	0.167867	-0.241904	0.0843534	0.212175	-0.221803	-0.492228	0.437528	-0.18497	-0.161593	-0.100771	-0.0788676	0.0902604	-0.0352417	-0.184618	-0.181256	0.204633	-0.135689	-0.441695	-0.0465252	0.244052	0.120237	-0.00881491	-0.225018	-0.0137681	-0.239307	0.194415	-0.0872476	0.214686	0.26626	-0.0380578	0.155083	-0.307667	0.212663	0.12007	-0.056237	-0.00516934	-0.114356	0.133778	0.0684447	0.175977	-0.345544	-0.016832	0.0876178	-0.0841117	-0.0307127	0.268473	0.0619814	0.106898	0.0643388	0.069388	0.384789	0.197418	-0.201702	-0.131879	0.057555	-0.00486135	-0.393778
ENST00000530833	ENSG00000250903	M0_grey	GMDS-AS1	GMDS-AS1	lincRNA	6	1	p25.3	2245982	2482256	GMDS antisense RNA 1 (head to head) [Source:HGNC Symbol;Acc:48993]	0.0529066	-0.0354606	-0.0643058	-0.0106328	0.0965762	0.12585	-0.102488	0.0260034	-0.0193154	0.0276539	0.0513881	0.0221497	0.0145587	0.0466491	-0.0328763	-0.0454789	0.178867	-0.0473141	0.163546	0.15557	0.080904	0.0508851	0.0694925	0.00383066	-0.144443	0.0327682	-0.0969547	0.155014	-0.197696	-0.0342103	0.183149	0.126015	0.149902	-0.106083	0.0106971	-0.0613215	0.0308479	-0.0829403	0.0248339	-0.0017694	-0.0134374	0.170568	0.0996689	0.0527074	-0.0441607	0.118979	-0.0546661	0.063101	0.0484735	-0.0168423	0.0211188	0.187934	0.0237356	0.0258611	0.00820869	0.179922	-0.0237727	0.0108401	-0.0407766	0.000614694	0.116703
ENST00000530835	ENSG00000214391	M0_grey	RP11-121L10.3		pseudogene	11	1	q14.3	90015728	90017340		-0.131088	-0.380213	0.452689	0.396126	-0.287871	-0.0140937	0.134327	-0.219368	0.342007	0.250993	-0.114576	0.198522	0.0630861	-0.155997	0.0453424	-0.190162	-0.121164	0.465757	-0.0433563	-0.0549393	0.243362	0.467643	0.164732	-0.223173	-0.020103	-0.105151	0.46233	-0.11266	0.278747	-0.254061	0.147758	-0.260069	-0.281035	-0.146441	-0.00928695	0.265912	-0.221165	-0.28377	0.20844	-0.1106	0.252202	-0.208423	-0.0755547	-0.240686	0.33402	0.0135534	-0.0218627	0.0968511	-0.0151803	-0.232787	0.00400527	-0.094209	0.0718972	-0.0403942	-0.33086	-0.207303	0.232399	0.0517422	-0.0711512	-0.00977199	0.191807
ENST00000530836	ENSG00000160948	M0_grey	VPS28	VPS28	protein_coding	8	-1	q24.3	145649000	145653931	vacuolar protein sorting 28 homolog (S. cerevisiae) [Source:HGNC Symbol;Acc:18178]	0.00416127	-0.018326	0.0181741	0.0222719	0.0490698	0.00217822	0.010446	-0.0300017	0.0442532	0.0193725	-0.016029	0.0389922	-0.0117886	-0.0100429	-0.00479735	0.000152264	-0.0080465	0.0129517	0.0420952	-0.0365595	-0.00459096	-0.00452298	-0.00341329	-0.0133231	0.00778003	-0.0365024	-0.00446062	-0.0102905	0.0409802	-0.0079677	-0.00861369	-0.0128195	0.0423147	-0.00175368	-0.0274528	-0.0405096	-0.0218173	-0.0120579	0.0134867	0.0160045	0.00968595	-0.0145965	0.0317944	-0.0118734	0.0277747	-0.0419234	0.0390618	-0.00845372	-0.0275503	0.0176663	0.015231	-0.0299391	-0.0189306	0.0022284	-0.00437143	-0.00267801	-0.015398	0.106049	-0.0501332	-0.00914161	-0.00504211
ENST00000530848	ENSG00000104529	M0_grey	EEF1D	EEF1D	protein_coding	8	-1	q24.3	144661867	144681711	eukaryotic translation elongation factor 1 delta (guanine nucleotide exchange protein) [Source:HGNC Symbol;Acc:3211]	0.175831	0.282515	-0.262161	-0.30413	0.221819	0.0372462	-0.141941	0.308643	-0.198774	-0.236102	0.217633	-0.217909	-0.266745	0.0247697	-0.261336	0.25646	0.0701172	-0.122996	-0.0511713	0.21585	-0.116646	-0.219673	-0.00472021	0.0516786	-0.0855493	0.15804	-0.157975	0.137784	-0.147967	0.0823428	-0.0399033	0.216363	0.0625622	0.108196	0.137545	-0.0419173	0.153386	0.129968	-0.0668257	0.0628755	0.00648049	0.108781	0.0557716	0.0660109	-0.300143	-0.0890427	0.0488971	-0.113973	-0.133615	0.131867	-0.000583946	0.060833	-0.150104	-0.0276841	0.278986	0.104325	-0.186203	0.0100143	-0.0639712	-0.138677	-0.227721
ENST00000530849	ENSG00000167257	M0_grey	RNF214	RNF214	protein_coding	11	1	q23.3	117103341	117157161	ring finger protein 214 [Source:HGNC Symbol;Acc:25335]	-0.0546862	0.114939	-0.0778082	-0.120172	0.137913	-0.0337877	0.0354844	0.0605927	-0.12687	-0.0950745	0.152638	-0.0749098	-0.0632846	-0.0142253	0.00269276	0.0751556	-0.0270388	-0.0453809	0.0616175	0.173108	-0.00293653	-0.0395632	0.052134	0.00898329	0.0382461	0.0424595	-0.108635	0.0814348	-0.10489	0.11547	-0.0927294	0.143947	0.0933545	-0.0208335	0.0238862	-0.0542068	0.0947455	0.0640815	-0.0887871	0.146522	-0.054928	0.227639	0.102839	0.120628	-0.00910488	-0.0212758	0.0773995	0.163513	0.0121969	0.135381	-0.0255966	0.0944516	0.089047	0.0559786	0.160985	0.131587	0.102066	0.021807	0.0720898	0.0616109	-0.0540511
ENST00000530853	ENSG00000100503	M42_lightpink4	NIN	NIN	protein_coding	14	-1	q22.1	51186481	51297839	ninein (GSK3B interacting protein) [Source:HGNC Symbol;Acc:14906]	0.0996989	0.122631	-0.222956	-0.0219224	0.199623	0.160579	-0.191245	0.176134	0.0353149	0.0146318	0.0194408	-0.0185069	0.189742	0.0440614	0.00332684	0.0211171	0.0609528	-0.0824981	0.143165	0.0326674	-0.054939	-0.0884532	0.207257	0.221929	-0.152716	0.117772	-0.196463	0.115958	-0.157419	0.0692791	0.108626	0.173465	0.122126	0.020322	0.158046	-0.0839359	0.209507	0.0696438	0.0464692	0.114591	-0.106174	0.384654	0.180114	0.273021	-0.0828299	0.0354196	0.107227	-0.0480749	0.155919	0.144237	0.0553768	0.254023	-0.077436	0.213618	0.127293	0.313303	0.113339	-0.0117074	-0.0272092	0.0445119	0.167716
ENST00000530854	ENSG00000160959	M0_grey	LRRC14	LRRC14	protein_coding	8	1	q24.3	145743376	145750557	leucine rich repeat containing 14 [Source:HGNC Symbol;Acc:20419]	-0.018671	0.031261	0.0383085	-0.0174618	-0.0506559	-0.0565914	0.105647	-0.0239621	-0.0227725	0.0245199	-0.105561	0.0537608	0.131538	0.0292362	0.110546	-0.0152144	-0.00269087	-0.110317	-0.0760353	-0.161945	-0.0557891	-0.0977963	-0.0302794	0.144848	0.0848694	0.0103752	-0.0114843	-0.108288	0.112522	0.00152552	-0.0732108	-0.0658047	0.0219612	0.0738073	-0.0432997	-0.0168784	0.00258904	0.0655787	0.0167185	-0.0410823	-0.0872247	-0.0894587	0.020057	0.0148054	0.0480057	0.00827148	0.0751511	-0.0683211	0.0643834	0.0336373	-0.0255682	-0.0565777	-0.0645568	0.0299126	-0.00867251	-0.0299798	-0.0133633	-0.0335048	-0.00568331	0.107823	-0.00792032
ENST00000530856	ENSG00000164961	M0_grey	KIAA0196	KIAA0196	protein_coding	8	-1	q24.13	126036502	126104082	KIAA0196 [Source:HGNC Symbol;Acc:28984]	-0.0489233	-0.0951365	0.077077	-0.0901865	-0.00400269	-0.0850203	0.0297227	-0.008655	-0.0683756	-0.018446	0.0575361	-0.0777932	-0.0703078	-0.0610336	0.0343181	-0.0961028	0.025306	-0.0551967	0.00893587	0.137356	0.100592	0.0282717	0.0816404	-0.036707	-0.0937801	-0.00957078	0.0290702	0.10715	-0.0672005	-0.0717084	0.0347667	0.0515143	0.0605911	-0.111589	0.121353	0.0212054	-0.049264	-0.0345943	0.0403875	-0.0322093	0.0320598	0.0392519	0.0492962	0.0666284	0.0361363	0.00653496	0.0232266	0.118523	0.0133419	-0.0383897	0.0226097	0.068891	0.0936408	0.0203248	-0.0345301	0.0799554	-0.0526988	-0.0318965	-0.014689	-0.0301309	-0.028265
ENST00000530857	ENSG00000167861	M0_grey	HID1	HID1	protein_coding	17	-1	q25.1	72946838	72969261	HID1 domain containing [Source:HGNC Symbol;Acc:15736]	-0.0299841	-0.0181188	-0.0261599	0.0215175	-0.00100819	-0.0676416	0.0352976	-0.0699753	0.0442775	0.0312248	-0.00209477	0.0836387	0.0994531	-0.053943	0.0484788	-0.000337732	-0.0823301	0.0252267	-0.0326509	-0.0525667	-0.0284722	-0.0533065	-0.050998	0.0973384	0.0346709	-0.033584	-0.0436392	-0.0697105	-0.000511426	0.0294915	-0.0565201	-0.0421947	0.00196259	0.012586	-0.0259948	-0.0974279	0.0368828	0.0643054	-0.00279763	0.0143846	-0.00426412	0.00183138	0.0185263	0.0478699	0.00218462	-0.0255124	-0.00569284	-0.0293919	0.00260708	0.0494058	0.0432346	0.0235704	-0.0273364	0.0136775	0.0271214	0.0362337	0.0208139	0.0425727	-0.000930423	0.0326623	0.0183855
ENST00000530858	ENSG00000205035	M0_grey	RP11-707M1.1		pseudogene	11	1	p11.12	49580098	49831971		-0.0245176	-0.0372821	0.0345665	0.0758306	0.0548447	-0.0603516	0.116946	-0.0678253	0.161082	0.0364663	-0.145467	0.0770483	0.152513	-0.0253557	0.161687	-0.0536635	-0.0849395	-0.0376492	0.0134769	-0.141945	0.00603433	-0.0221249	0.0201663	0.0133657	0.10309	-0.0655571	0.0478864	-0.109085	0.0746289	0.0390829	-0.0175146	-0.113048	0.0429213	-0.0116175	-0.0527484	-0.0255967	0.0306169	0.0706508	0.0131494	0.0580519	0.0236987	0.0215444	0.0810541	0.00423993	0.126232	0.0179686	0.0906	0.0281595	0.0367162	0.0342134	0.0576796	-0.00767057	0.0812853	-0.0205776	-0.0409029	0.00243356	0.120614	0.0967536	-0.008914	0.0330938	0.081491
ENST00000530859	ENSG00000149308	M0_grey	NPAT	NPAT	protein_coding	11	-1	q22.3	108027942	108093369	nuclear protein, ataxia-telangiectasia locus [Source:HGNC Symbol;Acc:7896]	0.0336552	0.0202235	-0.0254905	-0.0627664	0.0761932	-0.0476194	0.0312003	0.00900753	0.00164762	-0.050538	-0.0480255	-0.0402945	-0.0238809	-0.0747619	-0.0136206	0.0270323	-0.063768	-0.0706071	-0.033975	-0.0590017	-0.0270062	-0.0579417	-0.010397	-0.0142605	0.045754	-0.0169349	0.0200132	0.0162909	0.0209099	0.0155357	-0.00762867	-0.0618455	0.0443724	-0.0244045	0.00392087	-0.0011725	0.00982597	0.0152841	0.00931156	-0.019746	0.0227636	-0.0218595	0.00298645	0.0107023	-0.032966	-0.0354374	0.0491607	-0.0497547	-0.0416683	0.00924499	0.0735964	-0.0193042	0.000144856	0.0188399	0.0419617	-0.0246649	-0.0279744	0.0588998	-0.0683843	0.00984449	-0.0498011
ENST00000530860	ENSG00000110063	M0_grey	DCPS	DCPS	protein_coding	11	1	q24.2	126173647	126215644	decapping enzyme, scavenger [Source:HGNC Symbol;Acc:29812]	-0.0297205	0.0198368	-0.0312661	-0.0234852	0.021919	0.0240055	-0.00936056	-0.0186443	-0.0490803	-0.00107863	0.00395286	0.000831106	-0.0252596	0.0659152	-0.015058	0.0377249	0.0648803	-0.0277219	0.00381256	0.0333742	-0.0296936	-0.00848399	0.00477442	0.0176805	-0.0166443	0.0365357	-0.0495537	0.0275352	-0.0620077	0.0312594	-0.0533676	0.0265041	-0.0197433	0.0626719	-0.0413873	0.0191839	-0.00192458	0.0294222	-0.00495224	-0.0653387	-0.0851359	0.0563558	-0.00952624	0.0303701	-0.0233495	0.0119168	-0.053267	-0.00561141	0.028112	0.0087262	0.0741797	-0.0173049	-0.0379205	0.0306706	0.0221072	0.0476041	0.00549644	0.000837735	-0.0382009	0.0507581	-0.0205751
ENST00000530865	ENSG00000095787	M0_grey	WAC	WAC	protein_coding	10	1	p12.1	28821422	28912041	WW domain containing adaptor with coiled-coil [Source:HGNC Symbol;Acc:17327]	0.0531673	0.0974958	-0.080102	-0.0745307	0.0438664	0.0501703	-0.0589016	0.0576046	-0.0336048	-0.040914	0.0599285	-0.0235982	-0.03047	0.0311508	-0.0601458	0.107779	0.0264706	-0.0512026	-0.0318449	0.0532748	0.00742187	-0.0661245	0.0987602	0.145139	-0.0226987	0.105658	-0.039674	0.088286	-0.0187406	0.0562264	-0.0490266	0.101633	-0.00469529	0.121784	0.0831239	0.0527549	0.0510825	0.0460997	0.0854666	0.000535767	0.0788616	0.066766	0.0136033	-0.0266187	-0.0689192	-0.0633411	0.0232577	-0.0956474	-0.079906	0.0694431	0.0507161	0.0698378	-0.0350214	-0.0250211	0.202803	0.0177804	0.0216683	0.022608	-0.0146737	-0.127237	0.00262542
ENST00000530866	ENSG00000168056	M0_grey	LTBP3	LTBP3	protein_coding	11	-1	q13.1	65306276	65326401	latent transforming growth factor beta binding protein 3 [Source:HGNC Symbol;Acc:6716]	0.00880512	0.154725	-0.149032	-0.0918125	-0.00574312	0.0080282	-0.0595238	0.0759689	-0.134225	-0.0843153	0.113111	-0.100198	-0.0275042	0.110078	-0.0388491	0.0200155	0.00827715	-0.0930975	-0.00775364	0.0623022	-0.0547481	-0.130956	-0.0223286	0.1246	0.00293684	0.0638825	-0.145842	0.0573317	-0.0749719	0.11654	-0.129407	0.124963	0.057003	0.0465705	0.0186166	-0.0286697	0.0729639	0.0712083	-0.0933506	0.0771899	-0.0829384	0.0780899	0.0275041	0.105048	-0.124876	0.0053874	0.0118729	-0.0380728	0.0159146	0.0856568	-0.0133726	0.0413363	-0.00454364	0.0236241	0.133173	0.021583	-0.0453134	-0.0305882	0.0423158	0.0211348	-0.0337568
ENST00000530867	ENSG00000184014	M11_grey60	DENND5A	DENND5A	protein_coding	11	-1	p15.4	9160372	9286937	DENN/MADD domain containing 5A [Source:HGNC Symbol;Acc:19344]	0.0212011	0.111552	-0.193423	-0.293789	0.0927966	0.0499443	-0.215718	0.122171	-0.340348	-0.109336	0.482044	-0.211501	-0.259761	0.00899068	-0.30472	0.0888161	0.0959385	0.0502879	0.0588438	0.362641	-0.0295238	-0.128637	0.0897227	0.146079	-0.259655	0.230858	-0.181205	0.192473	-0.203163	0.0603564	0.0171356	0.427187	0.0609292	0.0169644	0.273302	0.0171101	0.141956	0.0471223	-0.0221332	0.00582775	-0.0135425	0.197388	-0.0279856	0.0823005	-0.275463	-0.0327619	-0.0859091	-0.0709748	-0.0764225	0.127571	-0.0149056	0.179707	-0.142476	-0.000281802	0.307246	0.154076	-0.180203	-0.110487	0.0224054	-0.181483	-0.14554
ENST00000530868	ENSG00000111907	M0_grey	TPD52L1	TPD52L1	protein_coding	6	1	q22.31	125440195	125585553	tumor protein D52-like 1 [Source:HGNC Symbol;Acc:12006]	0.0313832	0.370664	-0.23716	-0.283913	0.582195	-0.134355	0.215436	0.173712	0.0423965	-0.35604	0.0478183	-0.00520611	-0.0886453	-0.0307342	-0.00393481	0.339752	-0.195053	-0.308336	0.0605443	-0.0640625	-0.328059	-0.390278	-0.106515	0.118148	0.315599	-0.0506437	-0.120188	-0.112088	0.0897716	0.349145	-0.287469	-0.0453894	0.241577	0.105083	-0.0628136	-0.203105	0.258103	0.260332	-0.0931256	0.0822491	-0.0210046	0.0331927	0.221782	0.113551	-0.182409	-0.0955008	0.245623	-0.163622	-0.0980327	0.241533	0.0595055	-0.0945943	-0.131539	-0.00652144	0.272329	-0.00785894	-0.0864139	0.0914269	0.0703277	0.0280283	-0.346527
ENST00000530874	ENSG00000088280	M0_grey	ASAP3	ASAP3	protein_coding	1	-1	p36.12	23755056	23811061	ArfGAP with SH3 domain, ankyrin repeat and PH domain 3 [Source:HGNC Symbol;Acc:14987]	0.0547876	0.173734	-0.151723	-0.142137	0.181122	0.0539262	-0.0531423	0.0772334	-0.0398174	-0.0895379	-0.027925	-0.0793755	-0.0289242	0.00871026	-0.0488794	0.174516	-0.0361031	-0.138621	-0.0164574	-0.0236955	-0.104503	-0.162489	-0.0367737	0.157	0.0375191	0.126802	-0.0852393	-0.00736184	9.41271e-05	0.121402	-0.110506	-0.0263319	0.0302998	0.150441	0.00171656	0.020406	0.129466	0.120416	-0.00341341	-0.0151849	-0.00975424	0.0443076	0.0138864	0.0534725	-0.152051	-0.0974036	0.0555592	-0.154051	-0.0817265	0.123246	0.109281	0.0633383	-0.0630008	-0.0453754	0.172306	0.0346279	-0.0621819	0.0795834	-0.0654459	-0.0146635	-0.113547
ENST00000530875	ENSG00000162231	M0_grey	NXF1	NXF1	protein_coding	11	-1	q12.3	62559595	62573774	nuclear RNA export factor 1 [Source:HGNC Symbol;Acc:8071]	0.135095	0.122656	-0.0910249	0.00455907	-0.0491036	0.0300796	-0.0477161	0.0801028	0.00413107	-0.0836685	-0.0268969	-0.0355538	0.0121549	0.0901391	-0.00151809	0.0359312	0.0130551	-0.0823957	-0.0403423	-0.106329	-0.113972	-0.0962009	-0.0172365	0.0857807	0.0706077	-0.00611125	-0.0250765	0.00439967	0.0486217	0.0928861	-0.00938848	-0.0447857	0.0587308	0.026637	-0.0241072	-0.0176891	0.0491381	0.0379109	-0.0379991	0.0736694	-0.00842303	0.00236637	0.000661537	0.0546377	-0.0765711	0.0330288	0.0479906	-0.0993614	-0.00296404	0.0919638	0.0428436	-0.0244202	-0.055554	-0.0390221	0.0583309	-0.0356287	-0.0630039	-0.0473005	-0.0614493	0.0268008	-0.0651797
ENST00000530876	ENSG00000160058	M0_grey	BSDC1	BSDC1	protein_coding	1	-1	p35.1	32830704	32860332	BSD domain containing 1 [Source:HGNC Symbol;Acc:25501]	-0.0340877	-0.0690667	0.120958	0.103758	-0.0253188	0.0287559	0.00627352	-0.116982	0.053071	0.138714	-0.103081	0.0824841	0.0775402	-0.0261296	0.0296513	-0.0610125	-0.0237993	0.0506315	0.0414677	-0.0269618	0.0752144	0.112126	-0.0141767	-0.0188829	-0.0687416	0.0198535	0.023033	0.0250461	0.0145826	-0.107246	0.0155821	-0.0385861	-0.0344109	0.00224859	-0.0667568	0.0417745	-0.0784303	-0.057897	0.0714783	0.000214731	0.023099	-0.0929024	-0.0255812	-0.0138926	0.139921	0.0159578	-0.033282	0.0241337	0.0275131	-0.0921321	0.0204153	0.0111995	-0.0346117	-0.0340497	-0.0985687	-0.0492962	0.0270194	0.0571125	0.00306943	0.0115334	0.105206
ENST00000530879	ENSG00000197363	M11_grey60	ZNF517	ZNF517	protein_coding	8	1	q24.3	146024261	146036554	zinc finger protein 517 [Source:HGNC Symbol;Acc:27984]	-0.135593	-0.0918419	-0.010763	-0.132786	-0.0744134	-0.16877	0.0900941	-0.0626101	-0.1253	-0.0421166	0.143107	-0.0329147	0.0612295	-0.0989693	0.152264	-0.238833	-0.0518161	-0.0570879	-0.0191527	0.108568	0.161549	-0.0957353	-0.0227719	0.128439	-0.068892	-0.0801549	-0.116982	0.101482	-0.169607	-0.0871393	-0.00889577	0.160666	0.133991	-0.186232	0.0169195	-0.105014	-0.0529268	-0.0995336	0.0403794	-0.00798925	-0.0766224	0.0330724	0.0293099	0.0818037	0.0534817	0.108112	-0.058638	0.0908358	0.0777571	-0.0525477	-0.070619	0.0942012	0.211386	0.01685	0.0402263	0.0539782	-0.0143032	-0.0249886	-0.0149489	0.0409998	-0.00332906
ENST00000530881	ENSG00000197302	M0_grey	ZNF720	ZNF720	protein_coding	16	1	p11.2	31724550	31806190	zinc finger protein 720 [Source:HGNC Symbol;Acc:26987]	0.0271739	0.0355763	-0.0134191	-0.0178344	0.0861122	0.0227389	-0.000822409	0.0115996	0.0475014	0.00262855	-0.0469136	-0.0233258	0.0318856	0.0393644	0.0199498	0.0710216	-0.0018314	-0.0505339	0.00835279	-0.0512704	-0.0365603	-0.0275175	-0.00942279	0.0461936	0.0768549	-0.0026222	0.0186818	0.0464094	0.0790071	0.0912622	-0.00386316	-0.00796924	0.0197429	0.0498186	-0.00388085	0.0336485	0.0593422	0.0841787	0.053145	-0.0451938	-0.0576036	0.0352513	-0.0198595	0.0189249	0.00223293	0.0273654	0.056915	-0.0148024	0.0181889	0.0553669	0.0592735	-0.0328729	0.00681101	0.0695557	0.0553764	0.0107801	0.00858168	0.0183059	0.0657535	0.0306939	0.0304192
ENST00000530884	ENSG00000175029	M0_grey	CTBP2	CTBP2	protein_coding	10	-1	q26.13	126676421	126849739	C-terminal binding protein 2 [Source:HGNC Symbol;Acc:2495]	-0.0072287	0.0837371	-0.0967998	-0.144942	0.127404	-0.0469148	0.00468399	0.0750711	-0.0884757	-0.0573739	0.0811661	-0.0702679	0.0313137	0.0370603	0.00417567	0.0563368	0.0473731	-0.152275	0.00729491	0.0704567	-0.0192539	-0.137173	-0.012984	0.178601	-0.0056474	0.0660997	-0.116226	0.057314	-0.0876845	0.0440468	-0.104629	0.0800576	0.0905825	0.0666861	0.102747	-0.107269	0.034459	0.101965	-0.000366658	-0.0144506	-0.0928829	0.0462565	0.11081	0.125244	-0.0973646	-0.00636993	0.00436182	-0.0319759	0.0534943	0.102013	0.0344954	0.106211	-0.0153154	0.0394081	0.151485	0.12198	-0.0394366	-0.0103524	0.00787206	0.0688354	-0.0693714
ENST00000530886	ENSG00000009307	M0_grey	CSDE1	CSDE1	protein_coding	1	-1	p13.2	115259534	115301297	cold shock domain containing E1, RNA-binding [Source:HGNC Symbol;Acc:29905]	0.0237715	0.0108677	-0.0337362	-0.0759921	0.0703167	-0.015419	-0.0011582	0.0301118	-0.0291349	0.0117184	-0.0142038	-0.0416495	-0.00545319	0.00599787	-0.00762114	0.0605699	0.0146191	-0.0379518	-0.0263602	-7.22063e-05	0.0136542	-0.047768	0.0372007	0.00958575	-0.00954198	0.0576812	-0.0168018	0.0130387	-0.00587928	-0.000581876	-0.0473589	-0.00302887	-0.0129402	0.0386284	0.0352145	-0.0305517	-0.0185094	0.0710835	0.0160357	0.0195788	0.0270262	0.0383782	0.0244893	0.0129152	-0.048034	-0.0968724	-0.0186325	-0.00988419	-0.0435831	0.0555314	0.0179714	0.0351614	0.0159094	-0.0514258	0.0680989	0.0493683	-0.0248908	0.0889632	0.00347782	-0.0389605	-0.0130494
ENST00000530887	ENSG00000165916	M0_grey	PSMC3	PSMC3	protein_coding	11	-1	p11.2	47440320	47447993	proteasome (prosome, macropain) 26S subunit, ATPase, 3 [Source:HGNC Symbol;Acc:9549]	0.00937595	-0.150395	0.0923261	0.233965	-0.0150814	0.160806	-0.103963	-0.000990294	0.157241	0.237483	-0.134933	0.0808626	0.115446	-0.00775963	-0.00950854	-0.121811	0.070972	0.141489	0.146012	-0.0373308	0.107857	0.238778	0.0854642	-0.0723829	-0.126571	0.0042286	0.0759844	0.0306503	0.0377197	-0.134054	0.188579	-0.030816	-0.0708628	-0.0591324	0.0246662	0.048253	-0.0665189	-0.0957333	0.123376	-0.0476038	0.0196472	0.000485078	0.0599092	-0.0244402	0.0875552	0.0668932	-0.0920107	0.0512012	0.100434	-0.142308	0.00272092	0.0198402	-0.0360509	0.0860515	-0.192247	0.0549262	0.0906386	0.0353149	-0.0302087	0.0330611	0.22562
ENST00000530889	ENSG00000177963	M0_grey	RIC8A	RIC8A	protein_coding	11	1	p15.5	207511	215113	RIC8 guanine nucleotide exchange factor A [Source:HGNC Symbol;Acc:29550]	0.057541	0.0458499	0.00908088	-0.0722511	0.00684011	-0.0928637	0.108331	-0.00444651	0.0618439	-0.08119	-0.0742872	-0.0445621	0.0424048	0.0486095	0.0963823	0.051271	0.00415182	-0.0899978	-0.113274	-0.0767165	-0.0172974	-0.0847314	-0.00197948	0.0488705	0.129355	-0.0179666	-0.00223633	-0.0732256	0.0761753	0.0427898	-0.0344101	-0.0576916	0.0110144	0.0199293	-0.0148898	-0.0117089	0.0154168	0.039318	0.0473564	-0.0566828	-0.0479075	-0.00104274	0.00963647	0.0676716	0.0253283	0.0418009	0.0783933	0.0189459	0.0432617	0.0821963	0.010439	-0.0798108	0.0157976	0.0204653	0.0662635	0.0145069	0.0710556	-0.0377316	0.0710894	0.0734342	-0.0620058
ENST00000530897	ENSG00000255153	M0_grey	TOLLIP-AS1	TOLLIP-AS1	antisense	11	1	p15.5	1330999	1331937	TOLLIP antisense RNA 1 (head to head) [Source:HGNC Symbol;Acc:27403]	-0.134273	0.0280509	0.0279895	-0.0948452	0.0875064	-0.121618	0.121705	-0.00288361	-0.0599207	-0.0365516	0.00973534	-0.0198148	-0.0367838	-0.0692093	0.0548886	-0.0973848	-0.117521	-0.0676142	0.064425	0.162846	0.194521	-0.00698926	-0.00416777	-0.0143346	-0.0816836	0.0205727	-0.0342193	0.215238	-0.15525	-0.156445	-0.175547	0.0763881	0.0211373	-0.0543668	-0.0290772	0.0677452	-0.135968	-0.0753871	-0.0107802	0.104157	-0.0370201	0.0152801	0.115466	0.051814	0.0401988	-0.0342898	-0.0212126	0.0444114	0.0635559	-0.186658	-0.0278261	0.151078	0.226285	0.0274671	-0.00765103	-0.00401345	-0.0168041	0.130037	-0.0140145	0.0288259	0.00853059
ENST00000530902	ENSG00000156475	M0_grey	PPP2R2B	PPP2R2B	protein_coding	5	-1	q32	145967936	146464347	protein phosphatase 2, regulatory subunit B, beta [Source:HGNC Symbol;Acc:9305]	-0.103839	-0.348827	0.384637	0.506398	-0.19783	0.160204	-0.0535388	-0.170569	0.373866	0.389995	-0.376582	0.192651	0.255543	-0.0519797	0.15239	-0.165984	-0.0349905	0.270437	0.100961	-0.260242	0.141479	0.396747	0.115061	-0.179393	-0.069675	-0.0826028	0.362112	-0.0977366	0.247247	-0.210978	0.184337	-0.345805	-0.207539	-0.0697094	-0.114754	0.189808	-0.225723	-0.198888	0.246861	-0.11109	0.0984984	-0.157362	-0.0807986	-0.144185	0.447837	0.093141	0.00844231	0.0426738	0.134717	-0.21811	-0.0123848	-0.136098	-0.00357027	-0.0653556	-0.424327	-0.171921	0.278258	0.116342	-0.0655426	0.148214	0.358376
ENST00000530903	ENSG00000165526	M0_grey	RPUSD4	RPUSD4	protein_coding	11	-1	q24.2	126071993	126081587	RNA pseudouridylate synthase domain containing 4 [Source:HGNC Symbol;Acc:25898]	0.18354	0.0190878	-0.0271798	-0.0310759	0.00138177	-0.0335583	0.0236535	0.0983703	0.09261	-0.12023	-0.0554284	-0.0648653	-0.0265964	-0.0100431	0.00663886	-0.0265031	0.0403289	-0.0862514	-0.0615872	-0.0206486	0.0285589	-0.0429284	0.045232	-0.0529823	0.0718695	-0.115549	0.114225	-0.0698613	0.0651583	-0.0173746	0.115418	-0.0448514	0.0785735	-0.109241	0.0816172	-0.0331597	-0.0361077	-0.0795461	0.0283268	-0.0779989	0.0599893	-0.0701373	-0.0307086	-0.0206598	-0.070784	0.00809632	0.0671786	-0.0536596	-0.0174927	0.0104437	-0.00657021	-0.0906838	-0.00064142	-0.0892854	0.0259107	-0.0223303	-0.0286408	-0.0539384	0.00746862	0.0143372	-0.120302
ENST00000530906	ENSG00000165494	M0_grey	PCF11	PCF11	protein_coding	11	1	q14.1	82868030	82898493	PCF11 cleavage and polyadenylation factor subunit [Source:HGNC Symbol;Acc:30097]	-0.0233322	-0.0920117	0.0698294	0.0320005	-0.0377678	0.0056668	0.0203169	-0.0174154	0.033064	0.0560995	-0.0179314	0.00549999	0.0337365	-0.0416334	0.0265328	0.00317335	0.0308038	0.0273875	0.0149862	0.0117474	0.0524578	0.0929144	0.032915	-0.0260284	-0.003756	-0.0285928	0.0797357	0.0420832	0.0738713	-0.00620908	0.0285026	-0.0562957	0.00270518	-0.0261333	0.0114665	0.0453836	-0.0463328	-0.0101492	0.00468679	-0.0284514	0.0844572	-0.00974272	0.0196072	-0.0374451	0.0269237	0.0148591	0.0113767	0.0582935	-0.0534305	0.031345	0.0739901	0.0113769	0.00138068	-0.0680037	-0.00566059	-0.017682	0.0432243	0.0446333	0.031243	-0.0832665	0.0539063
ENST00000530907	ENSG00000148925	M3_brown	BTBD10	BTBD10	protein_coding	11	-1	p15.2	13409548	13484844	BTB (POZ) domain containing 10 [Source:HGNC Symbol;Acc:21445]	-0.221095	-0.424044	0.652316	0.459569	-0.42052	-0.0318851	0.19765	-0.304241	0.213406	0.458025	-0.380823	0.183451	0.218262	-0.0513208	0.314336	-0.24326	-0.0168227	0.231482	-0.0749763	-0.24621	0.256308	0.470364	0.123034	-0.233016	0.00733019	-0.0567715	0.494907	-0.173952	0.388895	-0.29757	0.0726138	-0.371544	-0.278855	-0.0293197	-0.0829692	0.33076	-0.261844	-0.206579	0.266599	-0.188986	0.187031	-0.27734	-0.0682207	-0.269137	0.586554	0.105789	-0.0051259	0.199961	0.112712	-0.262416	-0.0952237	-0.185688	0.0958939	-0.00941458	-0.489673	-0.298374	0.297968	0.0671927	-0.0337687	0.161885	0.275863
ENST00000530908	ENSG00000159228	M11_grey60	CBR1	CBR1	protein_coding	21	1	q22.12	37442239	37445464	carbonyl reductase 1 [Source:HGNC Symbol;Acc:1548]	-0.0504054	0.182678	-0.252627	-0.388367	0.119782	-0.0745172	-0.0987575	0.0776878	-0.43414	-0.164816	0.628764	-0.134121	-0.302854	-0.150524	-0.307826	0.0949061	-0.0964791	0.0931122	0.0157469	0.384334	-0.0804401	-0.22047	-0.00429351	0.161161	-0.230615	0.112299	-0.28332	0.216816	-0.201424	0.077811	-0.153104	0.525739	0.0362492	-0.00656627	0.145227	-0.00637656	0.165993	0.0508269	-0.0629036	0.0603257	-0.0481213	0.250887	0.00343441	0.0636803	-0.300185	-0.0383517	-0.022608	-0.04195	-0.108883	0.0996097	-0.0411924	0.139257	-0.139693	0.0293717	0.317851	0.0929493	-0.188563	-0.106242	0.104346	-0.171723	-0.210193
ENST00000530909	ENSG00000152219	M0_grey	ARL14EP	ARL14EP	protein_coding	11	1	p14.1	30344598	30359774	ADP-ribosylation factor-like 14 effector protein [Source:HGNC Symbol;Acc:26798]	0.112834	0.180871	-0.0543262	-0.13076	0.110729	-0.134621	0.236601	0.115815	0.083706	-0.240165	-0.109416	-0.0223926	0.0169379	-0.014379	0.108566	0.285614	-0.160835	-0.181364	-0.224619	-0.198279	-0.20523	-0.188576	-0.021579	0.0413787	0.401054	-0.069863	0.104364	-0.197732	0.290274	0.267018	-0.144999	-0.17597	-0.0290541	0.18427	-0.0642526	0.0102595	0.160001	0.201355	-0.0142183	-0.00826897	0.0285867	-0.0652994	-0.00418175	0.00162602	-0.040715	-0.106084	0.25148	-0.0677029	-0.0712472	0.27387	0.0293889	-0.230588	-0.0415134	0.00584998	0.197402	-0.127078	0.109762	-0.0109777	0.0438995	0.0633604	-0.207467
ENST00000530910	ENSG00000159063	M0_grey	ALG8	ALG8	protein_coding	11	-1	q14.1	77811982	77850706	ALG8, alpha-1,3-glucosyltransferase [Source:HGNC Symbol;Acc:23161]	-0.0142704	-0.134484	0.00630399	0.0212789	-0.0656509	-0.0359841	-0.01813	0.0237655	0.035804	0.0490121	-0.0275298	-0.0163483	0.234663	-0.00735231	0.15883	-0.154293	0.0255718	-0.0401336	0.0441473	0.0147676	0.122533	0.0198305	0.0982851	0.121835	-0.0538172	-0.0473778	-0.0226416	0.0527639	-0.0667989	-0.0236138	0.101496	0.0371433	0.0961566	-0.146237	0.126495	-0.0798703	-0.0173024	-0.0159212	0.0921043	-0.0100021	-0.0640942	0.146274	0.110043	0.156465	0.0383877	0.116411	-0.0256966	0.104904	0.166582	0.0956709	0.0489528	0.102813	0.125769	0.140468	-0.0131742	0.231421	0.061631	-0.0329281	-0.0221029	0.0678645	0.149247
ENST00000530911	ENSG00000177595	M11_grey60	PIDD	PIDD	protein_coding	11	-1	p15.5	799179	809753	p53-induced death domain protein [Source:HGNC Symbol;Acc:16491]	0.0177721	0.120037	-0.182827	-0.275494	0.111553	-0.131613	-0.00855405	0.0934356	-0.186571	-0.233952	0.286419	-0.0653212	-0.139154	-0.0389211	-0.107275	-0.0179738	-0.00767038	-0.0924441	-0.0275518	0.14712	-0.0691978	-0.250478	-0.0488321	0.162349	-0.0217481	-0.00690487	-0.163105	-0.00300868	-0.133496	0.0908879	-0.120037	0.199586	0.172446	-0.0538713	0.129285	-0.173587	0.10866	0.052929	-0.0568496	0.000111032	-0.07662	0.0598605	0.0327974	0.102308	-0.179775	0.0263956	-0.0358911	-0.0805012	-0.0306673	0.130437	-0.0363979	0.0658644	-0.0234703	-0.0577874	0.252018	0.0833209	-0.190044	-0.126058	0.0895758	-0.121996	-0.207221
ENST00000530913	ENSG00000166441	M55_blue2	RPL27A	RPL27A	protein_coding	11	1	p15.4	8703958	8736306	ribosomal protein L27a [Source:HGNC Symbol;Acc:10329]	0.0785438	0.222882	-0.226079	-0.16242	0.18138	0.166841	-0.210155	0.135134	-0.135722	-0.0240148	0.10307	-0.118889	-0.119875	0.0873208	-0.247728	0.209508	0.0804139	-0.0899818	0.044196	0.164442	-0.0633356	-0.0793367	0.0335429	0.202274	-0.192257	0.220018	-0.203956	0.1939	-0.113491	0.0792239	-0.0981854	0.285046	-0.0743601	0.178857	0.0548837	0.129243	0.169346	0.0684663	-0.0366353	0.172546	-0.0864185	0.232634	0.049162	0.109	-0.166786	-0.0509614	0.0319286	-0.146881	-0.0557246	0.0620385	-0.0025546	0.156964	-0.141348	0.0335009	0.32599	0.0885022	-0.00032594	0.0694524	0.0200724	-0.0748967	0.0384352
ENST00000530915	ENSG00000033327	M11_grey60	GAB2	GAB2	protein_coding	11	-1	q14.1	77926343	78129394	GRB2-associated binding protein 2 [Source:HGNC Symbol;Acc:14458]	-0.105964	0.0102071	-0.177768	-0.287917	0.114307	-0.0460789	-0.128856	0.0622143	-0.32687	-0.0799922	0.488284	-0.137358	-0.280938	-0.0982918	-0.249407	-0.0100955	0.0317775	0.058309	0.0920369	0.463738	0.0956147	-0.0857768	-0.0118239	0.0120215	-0.320359	0.0966313	-0.250063	0.2869	-0.367695	-0.104285	-0.0409539	0.356036	0.00364331	-0.0654161	0.194287	-0.0418536	-0.0487305	-0.0833945	-0.10751	0.119507	-0.0164313	0.174133	0.0499613	0.0663678	-0.241062	-0.0763131	-0.142481	0.0447487	-0.121274	-0.0299944	0.00632072	0.242901	0.0241418	0.0284354	0.169217	0.189579	-0.231799	0.00669825	0.0014001	-0.23803	-0.0919436
ENST00000530917	ENSG00000154127	M0_grey	UBASH3B	UBASH3B	protein_coding	11	1	q24.1	122526383	122685181	ubiquitin associated and SH3 domain containing B [Source:HGNC Symbol;Acc:29884]	-0.0678677	0.0504353	-0.0571395	-0.046492	-0.0184314	-0.0474814	0.0171824	0.0112346	-0.0643626	-0.0333435	-0.0121331	-0.0122447	0.033477	-0.0335504	0.0533932	0.0272206	-0.105487	-0.0513836	-0.0607836	-0.00056752	-0.0135581	-0.0879212	-0.097201	0.133204	0.0229673	0.0302127	-0.103885	0.00956513	-0.0438649	0.0364374	-0.163822	0.0180551	-0.0353528	0.0904976	-0.105769	-0.046559	0.0243526	0.107797	-0.0345032	0.0831044	-0.0549701	0.0359418	0.0640418	0.0545278	0.00867988	0.0964091	-0.0100975	-0.0259358	0.0247737	0.0324782	0.0378934	0.0435287	0.012781	-0.0131955	0.0629701	-0.0237253	0.00365968	0.0640378	0.0371397	0.0806644	-0.0271169
ENST00000530918	ENSG00000254740	M0_grey	RP11-334E6.3		antisense	11	1	q23.3	119243416	119252323		-0.115556	-0.0778591	0.0703879	-0.0633586	-0.0571417	-0.146733	0.185005	-0.0873356	-0.0804057	-0.0233172	0.00182935	0.0809048	0.0934846	-0.0275283	0.202687	-0.0990276	-0.0516992	-0.0763279	-0.0258303	-0.0272512	0.0531969	-0.0367611	-0.0146351	0.0691773	0.0887279	-0.0516915	0.024719	-0.00604129	-3.2826e-05	-0.014581	-0.0894992	-0.049405	0.0473264	-0.0277953	-0.0960048	-0.00882839	-0.0535053	0.0044553	0.101879	-0.0526319	-0.0215429	0.00144613	0.0365271	-0.00262838	0.0792999	0.12724	0.0531353	0.0694613	0.0951261	-0.0073027	-0.0295998	0.0301507	0.147356	-0.00108404	-0.0348565	-0.0168015	0.0513352	-0.0320138	0.0153092	0.0881047	0.00278306
ENST00000530920	ENSG00000149115	M0_grey	TNKS1BP1	TNKS1BP1	protein_coding	11	-1	q12.1	57067112	57092426	tankyrase 1 binding protein 1, 182kDa [Source:HGNC Symbol;Acc:19081]	0.159878	0.198231	-0.160997	-0.171049	0.114191	0.0460865	-0.0540839	0.11298	-0.043033	-0.129331	0.0187428	-0.0983569	-0.0358758	0.0907374	-0.0898646	0.137129	0.0737937	-0.154065	-0.119738	0.0144272	-0.0772236	-0.143272	0.000423942	0.126277	0.00202923	0.0627394	-0.130602	0.112961	-0.0552368	0.0893752	-0.0312148	0.115723	-0.000636429	0.0937536	0.0208092	0.0280689	0.125292	0.0924286	-0.0192586	0.0364182	-0.0794404	0.106439	0.0154172	0.136132	-0.143477	-0.0254404	0.0529935	-0.0922321	0.00796625	0.0829987	0.0396006	0.11788	-0.037069	0.0598233	0.219601	0.0933904	-0.0408026	-0.00703993	0.0728538	0.00978359	-0.0574195
ENST00000530921	ENSG00000078124	M0_grey	ACER3	ACER3	protein_coding	11	1	q13.5	76571911	76737841	alkaline ceramidase 3 [Source:HGNC Symbol;Acc:16066]	0.00778449	-0.0225531	-0.0820352	-0.0627725	0.0380111	0.0173272	-0.0566186	0.0315778	-0.0695152	-0.0133818	0.0505627	-0.0226148	-0.0246099	-0.0607665	-0.0488283	-0.0422276	0.00327558	0.0307246	0.0241084	-0.00672057	-0.0388311	-0.0445279	-0.0270985	0.017348	-0.0436117	-0.0493427	-0.053807	0.0433869	-0.0638522	0.0264313	0.0516219	0.0679376	0.0449433	-0.0256404	0.0657674	-0.025379	0.022092	0.0425953	-0.0165868	-0.0374426	-0.0439293	0.0353986	-0.0352742	0.0387817	-0.0725028	0.031731	-0.0740066	-0.0268518	0.0204679	0.0228181	-0.0450728	0.0497719	0.0173021	0.0468399	0.0578995	0.0888015	-0.0594611	-0.0538825	0.0589284	-0.0292097	0.0191258
ENST00000530926	ENSG00000149308	M0_grey	NPAT	NPAT	protein_coding	11	-1	q22.3	108027942	108093369	nuclear protein, ataxia-telangiectasia locus [Source:HGNC Symbol;Acc:7896]	0.0169388	0.0283221	0.0126721	-0.047828	0.0149821	-0.0185892	0.0132383	-0.0319947	0.0219758	-0.0330516	-0.0163412	-0.0180611	-0.0388403	-0.00446341	-0.0196031	-0.00144254	-0.0285884	-0.0248853	-0.0747185	-0.032018	-0.0207347	-0.0585994	-0.108239	0.00812959	0.0154905	1.23391e-05	-0.0286294	-0.0253674	0.0300091	-0.013948	-0.0309159	0.0137784	-0.0516002	0.0355646	-0.0320388	-0.00881014	-0.00301888	0.0197027	0.0083906	-0.0362772	0.0168401	-0.10829	-0.0681128	-0.0675282	-0.0179889	-0.0874845	-0.051234	-0.11162	-0.0923086	-0.0272112	0.0135847	-0.0339647	-0.0452046	-0.0859831	0.00547464	-0.0824223	-0.072485	0.0532877	0.0028283	-0.024626	-0.0386251
ENST00000530927	ENSG00000112699	M23_darkolivegreen	GMDS	GMDS	protein_coding	6	-1	p25.3	1624041	2245926	GDP-mannose 4,6-dehydratase [Source:HGNC Symbol;Acc:4369]	0.0264172	0.0219373	0.0293607	0.125295	0.0454658	0.129786	-0.0765922	0.0614256	0.123493	0.0476686	-0.0834373	0.0879987	0.0518345	0.031068	-0.00758737	0.10115	0.0689132	0.0634559	0.0310609	-0.0285209	0.0113347	0.084663	0.280882	-0.0281614	0.0161304	0.0298728	0.173108	-0.068308	0.0798392	0.0198487	0.0253197	-0.0572726	-0.041256	0.0595281	0.185438	0.0444467	0.0444113	-0.0182614	0.0647256	0.0523431	0.204738	0.111346	-0.00959694	-0.0864846	0.0583347	-0.0288806	0.117464	0.0141849	-0.0435248	0.0308374	-0.0256442	0.0383591	-0.0324228	-0.0754363	-0.035749	-0.0139827	0.190632	-0.0187991	-0.00704123	-0.103319	0.0990501
ENST00000530928	ENSG00000172732	M0_grey	MUS81	MUS81	protein_coding	11	1	q13.1	65624597	65635124	MUS81 structure-specific endonuclease subunit [Source:HGNC Symbol;Acc:29814]	-0.0654712	-0.0400494	-0.0193856	-0.0314747	-0.0329124	-0.00994728	-0.058797	0.021551	-0.0626045	-0.0016188	0.0616608	-0.026573	0.0126202	-0.0182186	0.0196908	-0.0750204	0.0124227	0.0212086	-0.00870792	0.0185687	0.0104076	-0.0264968	0.0903463	0.0355508	-0.055996	0.03	-0.00175625	0.0286378	-0.064904	0.0034818	-0.0170821	0.065977	0.0299645	-0.00509334	0.119931	-0.0121953	0.0616963	-0.0117228	0.0816157	-0.0449671	-0.0399463	0.0865021	-0.0074042	0.070762	-0.00696185	0.0603393	-0.0420034	0.0094183	0.115559	0.023905	-0.00246621	0.098414	0.0688223	-0.0193915	0.0393835	0.0983227	-0.0110739	-0.0975117	-0.00400807	0.0552259	0.010664
ENST00000530931	ENSG00000085117	M0_grey	CD82	CD82	protein_coding	11	1	p11.2	44585977	44641913	CD82 molecule [Source:HGNC Symbol;Acc:6210]	-0.0213848	-0.016769	-0.0273352	-0.106147	0.0310807	0.0104338	-0.0649932	-0.00103951	-0.117633	-0.0137149	0.110694	-0.041914	-0.0570643	-0.0908428	-0.0617246	0.0313114	-0.00534041	0.00942046	0.00358332	0.0557536	-0.00881814	-0.0331822	0.0742874	0.0443931	-0.0674708	0.0432695	0.0028672	0.0661597	-0.00658018	0.017761	-0.0406516	0.0879673	-0.0226376	0.0286159	0.0755602	0.0418674	0.051509	0.00761767	-0.0147093	0.0478559	0.1198	0.0297951	-0.0734061	-0.0755943	-0.0601046	-0.0681805	-0.000344101	-0.0478428	-0.133766	0.0453611	0.0104003	0.0529632	-0.0495252	-0.0954578	0.0605991	-0.035533	-0.07482	0.11387	-0.0623081	-0.104111	-0.0894646
ENST00000530933	ENSG00000137760	M0_grey	ALKBH8	ALKBH8	protein_coding	11	-1	q22.3	107373452	107436472	alkB, alkylation repair homolog 8 (E. coli) [Source:HGNC Symbol;Acc:25189]	0.0106824	-0.104958	0.107351	0.0391045	-0.0426431	0.000975647	0.0187641	0.00281654	0.0176388	0.061543	-0.0716752	0.0176587	0.052943	-0.0170325	0.0479245	-0.0688077	0.0393603	0.00337252	-0.0304275	0.0123254	0.0940233	0.0812447	0.0628031	-0.0367928	-0.0330661	-0.0621352	0.0702081	0.0803549	-0.00316729	-0.065559	0.0954825	-0.0191539	-0.0320024	-0.0353659	0.0477686	0.0543586	-0.04955	-0.0655595	0.0421096	-0.0653575	0.0277683	-0.0229125	-0.00216221	0.00783931	0.0714747	0.0301949	-0.0232963	0.067089	0.0388423	-0.0325737	0.0250011	0.0351922	0.0637928	0.0625086	-0.0772083	0.0276861	0.00269772	0.0208993	0.0158854	-0.0443498	0.0816595
ENST00000530934	ENSG00000172613	M0_grey	RAD9A	RAD9A	protein_coding	11	1	q13.2	67159176	67165881	RAD9 homolog A (S. pombe) [Source:HGNC Symbol;Acc:9827]	0.11686	0.0963589	-0.114689	-0.114907	0.0512129	-0.00381835	-0.0754864	0.144017	-0.0305519	-0.135284	0.0303354	-0.117513	0.0145915	-0.0159972	-0.0168645	0.0282373	0.0382393	-0.0823302	-0.0698999	-0.0456597	-0.0787517	-0.129757	0.0149843	0.111728	0.05241	0.00226204	-0.0547089	-0.0633756	0.0219461	0.12304	0.0184043	0.00945165	0.0622136	0.0291539	0.159904	-0.0393723	0.0937395	0.111231	0.0249271	-0.038891	0.0107852	0.00294434	0.0486632	0.0746325	-0.117871	0.0325765	0.0444764	-0.0983627	-0.0339469	0.16067	0.0953412	0.042073	-0.0265988	-0.0281923	0.162954	0.0824483	-0.125402	-0.0881383	0.0379429	-0.0594775	-0.085024
ENST00000530936	ENSG00000162241	M0_grey	SLC25A45	SLC25A45	protein_coding	11	-1	q13.1	65142663	65151172	solute carrier family 25, member 45 [Source:HGNC Symbol;Acc:27442]	-0.0685541	-0.0366726	0.0946422	0.0643426	-0.079487	-0.0540563	0.0722133	-0.0721255	0.0217701	0.00776131	0.0388969	0.0725579	0.00112269	-0.0284329	0.0496023	-0.0553018	-0.0326999	0.0773389	0.0171514	0.0151603	0.0292408	0.0595897	0.0815179	-0.0651863	0.0210621	-0.0186292	0.0841946	-0.0133878	0.0143436	0.00916076	-0.000469688	-0.0087892	0.00293323	-0.075076	-0.0742462	0.0310995	-0.0409726	-0.0562281	0.0394714	0.00785642	0.120253	0.0249175	-0.0197055	-0.0616477	0.0719594	0.0581871	0.0223943	0.0865811	-0.0267056	-0.01042	0.0384715	0.0313599	0.077549	-0.112033	-0.0350797	-0.0578646	0.0632676	0.0695924	0.0142919	-0.0230252	0.0416411
ENST00000530942	ENSG00000175224	M0_grey	ATG13	ATG13	protein_coding	11	1	p11.2	46638826	46696368	autophagy related 13 [Source:HGNC Symbol;Acc:29091]	-0.0130105	-0.0492237	0.0890221	0.054204	-0.0178346	-0.0362059	0.0936314	-0.0373897	0.097008	-0.0104457	-0.0079886	0.074504	0.00928948	-0.0409342	0.0363537	0.00643522	-0.0512191	0.0576809	-0.0529525	-0.0450383	0.00941812	0.0208165	0.0123589	-0.0460755	0.067059	-0.07363	0.0926931	-0.0539681	0.0629936	0.00476986	0.0156357	-0.0712355	-0.0278542	0.0208905	-0.0138573	0.0154291	-0.0432475	0.0133457	0.0313112	0.000456389	0.087871	-0.0699088	-0.0425927	-0.0431867	0.078313	-0.0492574	0.0224412	-0.00288875	-0.0382209	-0.0213174	-0.0204826	-0.0111982	0.0521061	-0.00756119	-0.043882	-0.0549289	0.0395359	0.0359252	0.00058271	-0.0298326	-0.0260466
ENST00000530944	ENSG00000166261	M0_grey	ZNF202	ZNF202	protein_coding	11	-1	q24.1	123594885	123612383	zinc finger protein 202 [Source:HGNC Symbol;Acc:12994]	-0.00185826	-0.0291624	-0.033272	0.0312279	-0.0285612	0.0287683	-0.0760547	-0.0283612	0.0137953	0.0312559	-0.00472539	0.00198586	0.0703915	-0.0259651	0.0082227	0.035603	0.00314023	0.0515825	0.0105431	-0.0709189	-0.0351278	-0.00727081	-0.0199608	0.0687656	0.00299688	-0.0593301	-0.00831329	-0.0698814	0.0559954	0.0418127	0.0093866	-0.0311367	0.0249681	0.0134052	0.022479	-0.0556022	0.0220435	0.0292796	-0.0282605	-0.0319756	0.0408186	-0.0423173	-0.046253	-0.0388734	-0.00255183	-0.0595892	0.0659844	-0.026271	-0.0912333	0.0848876	0.00529374	-0.0618069	-0.102559	-0.0552869	0.0241298	-0.0114149	-9.80929e-06	0.0229868	0.000457029	-0.0876814	0.0121076
ENST00000530945	ENSG00000172757	M0_grey	CFL1	CFL1	protein_coding	11	-1	q13.1	65590493	65629497	cofilin 1 (non-muscle) [Source:HGNC Symbol;Acc:1874]	-0.0216479	-0.179402	0.209926	0.100731	-0.19029	0.0228065	-0.0238543	-0.0569378	0.0700093	0.0779336	-0.00480169	0.0139455	-0.0532135	-0.136455	-0.0120106	-0.201127	-0.0636101	0.180187	-0.0890235	0.0104346	0.157497	0.176266	0.146018	-0.0895151	-0.126685	0.0146616	0.17667	0.0796858	0.0493816	-0.161797	0.0933264	-0.00534872	-0.206287	-0.0576885	0.165499	0.26126	-0.0768572	-0.174568	0.227708	-0.136466	0.0280726	-0.060109	-0.134763	0.00187284	0.165044	0.0852451	-0.0373205	-0.0536518	0.147316	-0.172062	-0.105474	0.0149725	0.0940212	-0.0259064	-0.112322	-0.0880729	0.0446883	-0.166087	0.000904877	0.0321573	0.0438196
ENST00000530948	ENSG00000149577	M0_grey	SIDT2	SIDT2	protein_coding	11	1	q23.3	117049449	117068160	SID1 transmembrane family, member 2 [Source:HGNC Symbol;Acc:24272]	0.03609	0.0746178	-0.108287	0.0261203	-0.0464254	-0.0178361	-0.0410021	0.0885935	0.0135715	-0.0632142	0.11011	0.0120883	0.0183851	0.0372291	-0.0249526	-0.0197211	-0.0363369	0.0448706	-0.0122888	0.0536214	0.0036553	-0.0483565	0.0111616	0.0694582	-0.0146275	0.00836192	-0.102415	-0.00448357	-0.129617	0.0176584	0.00367257	0.0427422	0.0175967	-0.025626	0.0106474	-0.113056	0.0158358	0.0117613	-0.0473745	0.0524721	-0.034518	0.122984	0.0724932	0.104536	-0.0588686	0.0546447	-0.016657	0.0171802	0.0468701	0.0367829	0.0246789	0.0743696	0.0280219	0.0644241	0.0743861	0.120915	0.00857602	-0.0621626	-0.0417919	0.0212074	0.00936488
ENST00000530949	ENSG00000173327	M0_grey	MAP3K11	MAP3K11	protein_coding	11	-1	q13.1	65365226	65382853	mitogen-activated protein kinase kinase kinase 11 [Source:HGNC Symbol;Acc:6850]	-0.00884926	0.0864884	-0.149643	-0.167201	0.0449121	-0.0149988	-0.0688749	0.052719	-0.102359	-0.0979991	0.167999	-0.0516743	-0.0370916	-0.029762	-0.0593946	0.070283	0.0346363	0.0254468	-0.030814	0.0956315	-0.0208753	-0.150867	-0.0264858	0.179847	-0.0604282	0.121137	-0.173737	0.0313977	-0.110199	0.0548469	-0.0778998	0.196691	0.0618594	0.0546655	0.0905468	-0.0681383	0.126769	0.0475844	0.0309792	-0.0274154	-0.143472	0.142028	-0.00222302	0.126924	-0.0920976	0.0443252	-0.0628981	-0.0587959	0.041843	0.0727763	0.00244388	0.0652613	-0.0184969	0.0301203	0.178298	0.0976135	-0.0264058	-0.125626	0.10378	0.00153205	-0.0551717
ENST00000530951	ENSG00000129158	M0_grey	SERGEF	SERGEF	protein_coding	11	-1	p15.1	17809595	18034709	secretion regulating guanine nucleotide exchange factor [Source:HGNC Symbol;Acc:17499]	-0.123427	-0.100206	0.0866303	-0.0362997	-0.0271886	-0.055975	0.0595263	-0.0505541	-0.0988934	0.099062	-0.0527885	-0.0245284	0.0451405	-0.0298822	0.087295	-0.106722	-0.0136033	-0.0455107	0.00342636	0.0728099	0.182727	0.0833458	0.0405331	-0.0510631	-0.0934793	-0.0104694	-0.00273271	0.121644	-0.0675211	-0.135538	-0.0630295	0.0301203	-0.0790129	-0.0443894	0.0205757	0.139828	-0.105323	-0.0565111	0.0556229	-0.00514389	-0.0287361	0.0461461	0.0579111	0.0339414	0.100082	0.0848488	-0.102336	0.105094	0.0818507	-0.131857	-0.0653939	0.0875	0.178719	-0.000483595	-0.0532513	-0.00320618	0.034676	-0.00804636	0.0542939	0.00922856	0.0784532
ENST00000530952	ENSG00000213592	M0_grey	AP000662.9		pseudogene	11	-1	q12.1	57485516	57486002		0.00381734	0.0448434	-0.0330705	0.00843699	0.00997723	0.00693788	-0.0291536	-0.0178797	-0.00818923	-0.0216792	0.0474842	0.0635937	0.0133538	0.0177676	-0.0134973	0.00953587	-0.0102358	-0.0248807	0.048113	-0.0140002	-0.0388469	-0.0521018	0.0439194	0.0870033	0.00974127	0.00774648	-0.0412452	-0.00247104	-0.0213178	0.0620682	-0.0276144	0.0488372	0.0563541	-0.0123047	0.0237494	-0.0602355	0.0482968	-0.0195524	0.0211229	-0.0273408	0.0230759	0.0569602	0.0276288	0.0263895	0.00288921	0.0255622	-0.0448165	-0.0142546	-0.0441322	0.0474941	0.0437071	0.0779917	-0.0332124	-0.0477028	0.0648758	0.0184419	-0.00908795	-0.0531986	-0.0246687	-0.0650486	0.0429345
ENST00000530954	ENSG00000160710	M0_grey	ADAR	ADAR	protein_coding	1	-1	q21.3	154554538	154600475	adenosine deaminase, RNA-specific [Source:HGNC Symbol;Acc:225]	0.030784	0.152797	-0.151627	-0.160897	0.0744912	-0.00550566	-0.0526377	0.0795401	-0.110251	-0.126554	0.0362688	-0.0697389	-0.0318011	0.00854997	0.000426219	0.0647407	0.0134706	-0.118161	-0.0712244	-0.0147935	-0.0450089	-0.1851	0.0579555	0.12631	4.78054e-05	0.146163	-0.102881	0.00578003	-0.0808016	0.0394001	-0.0841388	0.061044	0.0384667	0.100518	0.125445	-0.0333802	0.0918696	0.0739493	-0.00574124	0.0539916	-0.0423562	0.0684243	-0.0250938	0.118401	-0.108702	-0.0304558	0.0295503	-0.150291	0.0261641	0.0750987	-0.0821634	0.0429053	-0.0145747	-0.0244082	0.153586	0.0380076	-0.0407874	-0.0925695	0.0717865	-0.0285626	-0.109831
ENST00000530955	ENSG00000255248	M0_grey	RP11-166D19.1		sense_overlapping	11	-1	q24.1	121899063	121987031		0.0674775	-0.279299	0.366493	0.501522	-0.29377	0.202656	-0.109213	-0.158522	0.391791	0.37939	-0.394542	0.167963	0.186213	0.0265771	0.0638761	-0.271027	0.100359	0.240937	0.0519898	-0.210453	0.280595	0.478497	0.245774	-0.231422	-0.117823	0.0698256	0.395559	-0.0330784	0.193642	-0.329226	0.299916	-0.260959	-0.229486	-0.1264	0.0742908	0.247616	-0.183494	-0.253062	0.227165	-0.241527	0.144962	-0.157205	-0.138636	-0.190709	0.286046	0.140085	-0.170409	0.0121638	0.125753	-0.326794	-0.00205057	0.0248045	0.121129	-0.0862521	-0.398082	-0.115496	0.24834	-0.091537	-0.0362342	-0.0160822	0.385658
ENST00000530956	ENSG00000137726	M0_grey	FXYD6	FXYD6	protein_coding	11	-1	q23.3	117707693	117748201	FXYD domain containing ion transport regulator 6 [Source:HGNC Symbol;Acc:4030]	-0.0323452	-0.00247515	-0.0175235	0.12175	0.125244	0.112267	-0.046308	-0.0640845	0.164682	0.0408304	-0.0165935	0.146293	0.0200867	-0.0454961	-0.0595061	0.0468853	-0.030902	0.135338	0.136135	-0.0343951	-0.00352073	0.0491076	0.0690338	-0.0350576	0.0319011	-0.0257854	0.0194663	-0.079635	0.0248365	0.00955702	0.0528511	0.0332983	0.0534952	0.0115097	0.00224786	-0.0248003	-0.000600624	-0.0109207	-0.00347493	0.0407248	0.116362	0.0203012	-0.0490167	-0.0272762	0.0264719	-0.0854255	0.00541861	-0.0512827	-0.0776978	-0.0421922	0.0428316	0.0516595	-0.0531947	-0.0466042	-0.0431117	-0.0112696	0.0771625	0.0737714	0.02528	-0.0774884	0.0733895
ENST00000530957	ENSG00000080854	M0_grey	IGSF9B	IGSF9B	protein_coding	11	-1	q25	133778459	133826880	immunoglobulin superfamily, member 9B [Source:HGNC Symbol;Acc:32326]	-0.0368171	-0.0369804	0.0277058	0.0616656	-0.0332267	0.00036665	0.0186498	-0.0495293	0.0445606	0.205537	-0.141947	0.0860712	0.215504	-0.0336424	0.0908788	-0.0800543	-0.104171	-0.0337111	-0.0255623	-0.0444044	0.164556	0.044399	0.0780332	0.210437	-0.136154	0.152749	-0.0576799	0.138012	-0.0332069	-0.192942	-0.0556964	-0.0175118	-0.123212	0.0601903	0.0190092	0.0951329	-0.085286	-0.0786617	0.0452464	0.118483	-0.00373901	0.0438683	0.109717	0.0746486	0.0851104	-0.0157235	-0.015996	-0.0279043	0.0957905	-0.111322	0.00827772	0.188083	0.0792694	0.0409436	-0.0692668	0.0643364	0.0677278	0.0629791	0.0297644	0.0186731	0.191366
ENST00000530958	ENSG00000149311	M11_grey60	ATM	ATM	protein_coding	11	1	q22.3	108093211	108239829	ataxia telangiectasia mutated [Source:HGNC Symbol;Acc:795]	0.371564	0.17081	-0.29274	-0.395272	-0.0638856	-0.15681	-0.040696	0.324429	-0.251281	-0.430371	0.422331	-0.349165	-0.191695	-0.0522536	-0.162103	0.121038	0.128128	-0.0393195	-0.282637	0.169408	-0.144257	-0.310595	0.0223663	0.109749	0.0936549	-0.0113129	-0.0769029	-0.146471	-0.0925052	0.198978	0.274456	0.202289	0.196609	-0.0489054	0.353135	-0.205696	0.26691	0.104559	-0.00399989	-0.176927	0.0186797	0.0550077	-0.0293495	0.116321	-0.377744	-0.0362391	0.165158	0.00889085	-0.103395	0.433503	0.0544411	-0.0448934	-0.0818972	0.0915225	0.403567	0.207106	-0.243198	-0.277619	-0.0312529	-0.116777	-0.411543
ENST00000530961	ENSG00000173992	M0_grey	CCS	CCS	protein_coding	11	1	q13.2	66360292	66373490	copper chaperone for superoxide dismutase [Source:HGNC Symbol;Acc:1613]	-0.0198831	-0.0103905	-0.0154331	-0.0271076	0.00802983	-0.061062	0.0444945	0.0402276	0.0248083	-0.0100712	-0.00424118	0.0179375	0.0177672	0.0138213	0.0216537	-0.0681662	-0.0319027	-0.028399	-0.0238921	0.0938889	0.116467	-0.00197727	0.0277771	0.0256091	-0.0710296	-0.00186754	0.000892885	0.0746389	-0.104422	-0.0974478	0.010153	0.0459441	0.0277078	-0.0486165	0.0256169	-0.00700962	-0.0555148	-0.0160546	0.0740404	-0.0336882	-0.113397	0.0350752	0.0613555	0.0823863	0.0627501	0.142011	-0.00165267	0.0283577	0.182267	-0.0607232	-0.0439272	0.0691708	0.0747113	0.096509	0.0124091	0.0600617	0.00929688	-0.107136	0.0874428	0.0928788	0.0455286
ENST00000530962	ENSG00000204381	M11_grey60	LAYN	LAYN	protein_coding	11	1	q23.1	111411005	111432264	layilin [Source:HGNC Symbol;Acc:29471]	-0.0103541	0.0771206	-0.0521859	-0.0367127	-0.0381965	0.022957	-0.0562651	0.0066136	-0.107084	-0.0428074	0.241873	-0.0264625	-0.106725	-0.0047967	-0.128311	0.0626469	-0.0028363	0.100673	0.016259	0.122088	-0.0707104	-0.0349875	0.0132756	0.0555763	-0.0426799	0.0675557	-0.0732542	0.0270752	-0.0384924	0.0903469	-0.035036	0.14057	-0.00732586	0.0323696	0.0477484	0.024568	0.11195	0.00567856	-0.0698641	0.0439378	0.0327987	0.0907945	-0.00655831	-0.00105391	-0.0738448	-0.0132251	0.0321516	-0.000831755	-0.0664615	0.05161	-0.05872	0.00475528	-0.088539	-0.0442723	0.093687	-0.0251532	0.0190569	-0.0612302	0.00931048	-0.0833	-0.0556476
ENST00000530972	ENSG00000255449	M0_grey	RP11-91P24.6		antisense	11	-1	q14.1	77577458	77581137		0.0726991	0.0171353	-0.111607	-0.0871737	0.0450731	0.0444986	-0.1313	0.0804627	-0.0986518	0.0385087	0.053991	-0.115213	0.00588806	-0.0108827	-0.0669919	-0.0388556	0.0428644	-0.0445258	0.0628037	0.0983506	0.0275941	-0.0101393	0.0592558	0.0758807	-0.157988	0.045654	-0.0898901	0.10166	-0.111261	-0.0359399	0.0416797	0.141099	0.00644807	-0.0212925	0.15807	0.0131035	0.0138865	-0.0229749	0.0145973	-0.0279414	-0.0620607	0.0760641	0.0226622	0.0956786	-0.132949	0.0266353	-0.0767919	-0.0303781	0.0478991	-0.00897186	0.0821639	0.0782966	-0.0297133	0.0674207	0.0652766	0.138592	-0.0639549	-0.0545393	-0.0150657	-0.0534291	0.0156102
ENST00000530973	ENSG00000133884	M24_darkmagenta	DPF2	DPF2	protein_coding	11	1	q13.1	65101225	65120720	D4, zinc and double PHD fingers family 2 [Source:HGNC Symbol;Acc:9964]	0.116594	0.150899	-0.214597	-0.178453	0.0812576	0.0177385	-0.127887	0.19768	-0.126729	-0.0778645	0.161672	-0.0973825	0.0192787	-0.00222513	-0.0934187	0.0110736	0.0077296	-0.0921352	-0.0169436	0.103422	0.0125279	-0.157626	0.134562	0.24209	-0.12579	0.116393	-0.187128	0.102937	-0.121731	0.0260157	-0.0386369	0.187903	0.0656761	-0.0291232	0.224886	-0.066408	0.0846633	0.0546003	0.00648728	0.0932828	-0.0853071	0.225949	0.131214	0.272203	-0.19579	0.0167509	0.0346571	-0.0544154	0.0781879	0.174872	0.0495704	0.224047	-0.0204586	0.0897759	0.227931	0.273109	-0.0775321	-0.0915215	0.0675739	-0.0578249	-0.020197
ENST00000530975	ENSG00000116871	M0_grey	MAP7D1	MAP7D1	protein_coding	1	1	p34.3	36621180	36646450	MAP7 domain containing 1 [Source:HGNC Symbol;Acc:25514]	-0.00211596	-0.0309742	0.0803638	0.0359053	-0.0732604	-0.0598601	0.149161	-0.113313	0.0999474	-0.00581735	0.00260203	0.200954	0.049017	-0.000865275	0.112308	-0.00178996	0.00301498	0.0478971	-0.105925	-0.0270238	0.0448896	0.0110882	0.0826501	0.0595671	0.114248	0.00774205	0.0978203	-0.124528	0.0948506	-0.00835371	0.0130972	-0.00563134	0.00475056	0.131826	0.0470477	0.00426742	0.0315897	-0.00125298	0.102438	-0.110485	-0.182384	0.0319774	-0.12169	0.0820705	0.133994	0.0193444	0.0859088	-0.0193009	0.290895	-0.00594553	-0.241509	-0.143999	0.0636493	0.106677	0.0374724	-0.00889127	0.184141	-0.290733	0.207896	0.231929	-0.0104256
ENST00000530978	ENSG00000119707	M0_grey	RBM25	RBM25	protein_coding	14	1	q24.2	73525144	73588122	RNA binding motif protein 25 [Source:HGNC Symbol;Acc:23244]	0.0158828	-0.0218686	-0.0234622	-0.085052	0.0125856	-0.0358551	0.0313365	0.0963336	-0.0129813	-0.04241	0.0480697	-0.0449428	0.0511344	-0.0101809	0.0487021	-0.0033442	0.014529	-0.0281312	-0.0501114	0.0670729	0.0477317	-0.0231337	0.135815	0.0784474	0.00566484	0.0254592	0.00193247	0.0385218	-0.0405219	-0.00242254	0.0562075	0.0188156	0.0165518	0.0157414	0.141245	0.0107495	0.0221231	0.0289758	0.0769631	0.0464241	-0.0536985	0.121267	0.0747896	0.153246	-0.0155226	0.014045	0.0661036	0.0553155	0.148972	0.105072	0.00766377	0.0809495	0.0713399	0.187358	0.0693894	0.168708	0.0331418	-0.0612972	0.0331984	0.0859838	-0.0351731
ENST00000530981	ENSG00000087365	M0_grey	SF3B2	SF3B2	protein_coding	11	1	q13.1	65818200	65836779	splicing factor 3b, subunit 2, 145kDa [Source:HGNC Symbol;Acc:10769]	0.147081	0.0565404	-0.0884388	-0.266368	-0.0763563	-0.194959	0.0760133	0.194463	-0.0986615	-0.259039	0.192323	-0.126232	-0.167459	-0.100454	-0.0654736	0.000294005	-0.101404	-0.0476454	-0.282718	0.130965	0.0165145	-0.151696	0.13271	0.0618645	0.0624428	0.00167166	0.0932538	-0.0604884	0.00954519	0.0397196	0.0112767	0.0774289	0.0251955	-0.0109622	0.376725	0.0560045	0.111665	0.038204	0.030053	-0.0184143	0.0986338	0.0584434	0.0366336	0.0746947	-0.129321	0.00593869	0.175228	0.0222057	0.0156766	0.149834	0.0070623	0.0263904	0.0981948	0.186101	0.238056	0.096708	-0.0504966	-0.273926	0.0591639	-0.142617	-0.22397
ENST00000530983	ENSG00000160948	M0_grey	VPS28	VPS28	protein_coding	8	-1	q24.3	145649000	145653931	vacuolar protein sorting 28 homolog (S. cerevisiae) [Source:HGNC Symbol;Acc:18178]	-0.0370004	-0.104385	0.0562397	0.0343556	-0.0580962	-0.0861693	0.0432402	0.0214054	0.144806	-0.0176525	-0.129914	-0.0401253	0.165661	-0.0406856	0.186537	-0.193458	-0.0491626	-0.0558828	-0.0246981	0.0075045	0.175065	0.044883	0.0962283	0.0204044	-0.0137795	-0.0365087	0.0822049	0.110245	-0.0663794	-0.098485	0.00994199	-0.0757726	0.0380145	-0.160533	0.0404028	-0.0072373	-0.0736043	-0.0933716	0.0917104	-0.0368316	-0.0162984	0.00686388	0.0612131	0.0470918	0.0781707	0.0439654	-0.0240132	0.0785634	0.107738	-0.0578949	0.0050885	0.133145	0.210691	0.0237012	-0.0766429	0.038597	0.0575378	0.0879471	-0.0732197	0.0434177	0.109127
ENST00000530988	ENSG00000132768	M0_grey	DPH2	DPH2	protein_coding	1	1	p34.1	44435672	44439041	DPH2 homolog (S. cerevisiae) [Source:HGNC Symbol;Acc:3004]	0.0512798	0.0887612	-0.0295872	0.0570795	-0.119094	0.0162928	-0.0369075	-0.00338376	-0.0298801	0.0127313	0.09081	-0.0119679	0.0108181	0.0502164	-0.0106013	0.00506945	0.0135975	0.0854644	-0.005818	0.0014645	-0.02873	0.00860079	0.0478857	0.0167977	-0.00902528	0.0586245	-0.0511459	-0.00873654	-0.0231052	0.0380844	0.00656661	0.00788025	0.00717207	-0.0123596	-0.00351802	-0.0251454	0.0341342	0.0587742	-0.0325887	0.0749072	0.0168654	0.0568359	-0.0191439	0.0309955	-0.0222398	0.00971989	-0.00376476	0.0526608	0.00310341	0.0616848	-0.0368045	0.0207003	0.00395177	-0.0475949	0.0255673	0.00497669	0.0357968	0.0254299	0.0146596	0.00105077	0.0473583
ENST00000530990	ENSG00000168056	M0_grey	LTBP3	LTBP3	protein_coding	11	-1	q13.1	65306276	65326401	latent transforming growth factor beta binding protein 3 [Source:HGNC Symbol;Acc:6716]	0.00198484	0.00496103	-0.0407387	-0.118451	0.0862028	-0.0992968	0.0747364	0.0512831	-0.0312059	-0.0896464	0.0752224	-0.0419235	-0.00384204	-0.0285896	0.0428339	0.00636237	-0.0398367	-0.0782393	-0.0166118	0.0265399	-0.0270184	-0.101077	-0.0159589	0.0457078	0.0459847	-0.0412255	-0.044597	0.0125782	-0.0178386	0.0704647	-0.0153856	0.0398096	0.0960179	-0.0570428	0.0634228	-0.0688512	0.0203144	0.0900401	-0.010968	0.000659674	-0.0507941	0.0290344	0.113163	0.117056	-0.0823634	-0.00309588	0.0494517	0.0340097	0.043468	0.108233	0.045223	0.0560993	0.0321684	0.091095	0.0955777	0.103896	-0.0739868	0.00168138	0.0728375	0.0232047	-0.0867402
ENST00000530991	ENSG00000166444	M0_grey	ST5	ST5	protein_coding	11	-1	p15.4	8714898	8932498	suppression of tumorigenicity 5 [Source:HGNC Symbol;Acc:11350]	0.0496865	0.187324	-0.274079	-0.115208	0.196777	0.137335	-0.188268	0.0375227	-0.0693485	-0.0156844	0.150462	-0.0189783	-0.0296842	0.0635478	-0.179504	0.0771768	0.00764013	-0.076726	0.103787	0.125909	-0.0440115	-0.167162	-0.0274231	0.263127	-0.169243	0.192796	-0.268732	0.134451	-0.188613	0.0520968	-0.0614064	0.22749	0.0654954	0.0716637	-0.0143732	-0.0971295	0.152676	0.0929643	-0.0389268	0.0660123	-0.0829534	0.158326	0.0434271	0.117032	-0.172493	-0.0452495	0.00684147	-0.199034	-0.0347825	0.0422424	0.0730046	0.189323	-0.106767	-0.0546054	0.247536	0.103566	-0.0790086	0.0137864	0.109822	-0.0717786	0.0464167
ENST00000530992	ENSG00000226049	M0_grey	TLK2P1	TLK2P1	pseudogene	17	-1	q12	32363700	32366891	tousled-like kinase 2 pseudogene 1 [Source:HGNC Symbol;Acc:18048]	-0.169235	-0.316001	0.228842	0.23597	-0.185199	-0.0896539	0.146101	-0.10548	0.115695	0.366529	-0.212873	0.0892619	0.4604	-0.0232142	0.423055	-0.38967	0.0361772	0.0377514	0.0949909	-0.0786882	0.303479	0.248136	0.118651	-0.016373	-0.0894078	-0.0511139	0.00464263	0.104725	-0.0323679	-0.272407	0.123297	-0.135448	-0.0850033	-0.215939	-0.0148475	0.0465829	-0.201963	-0.137459	0.124616	0.0164009	-0.0983804	0.100005	0.265298	0.172302	0.29194	0.19673	-0.0515191	0.375208	0.356297	-0.145764	0.0111647	0.242604	0.352009	0.243226	-0.357257	0.267382	0.219219	0.116274	-0.0855426	0.245002	0.372595
ENST00000530994	ENSG00000019144	M11_grey60	PHLDB1	PHLDB1	protein_coding	11	1	q23.3	118477155	118528741	pleckstrin homology-like domain, family B, member 1 [Source:HGNC Symbol;Acc:23697]	-0.0811842	0.0947624	-0.237347	-0.293224	0.0849305	-0.103929	-0.0551558	0.0120076	-0.323499	-0.168271	0.663924	-0.0607934	-0.279608	-0.125689	-0.268844	0.0119715	-0.0198566	0.170482	0.0367935	0.41398	-0.0704474	-0.157731	-0.0202187	0.107411	-0.156473	0.0695177	-0.239014	0.121439	-0.299843	0.0917059	-0.0485654	0.384305	0.068721	-0.0115153	0.126484	-0.135015	0.141317	-0.0228627	-0.141969	0.0905577	-0.0125327	0.217584	0.00159152	0.0480056	-0.247087	-0.0474493	-0.0777825	0.0606993	-0.112786	0.0992934	-0.0497208	0.169388	-0.0475659	0.105459	0.231823	0.17755	-0.126245	-0.115457	0.0842872	-0.17425	-0.180099
ENST00000530996	ENSG00000254505	M0_grey	CHMP4A	CHMP4A	protein_coding	14	-1	q12	24678789	24683075	charged multivesicular body protein 4A [Source:HGNC Symbol;Acc:20274]	0.143753	0.229501	-0.267606	-0.279174	0.306851	-0.014552	-0.0992827	0.259127	-0.0900746	-0.270829	0.283373	-0.161381	-0.233378	0.00283383	-0.233432	0.177431	0.0441889	-0.128969	0.0514603	0.197311	-0.18935	-0.227294	0.0746154	0.0597181	-0.0698051	0.0292244	-0.137297	0.0529831	-0.117914	0.203431	0.00983024	0.239963	0.158131	-0.0613772	0.23992	-0.128886	0.224106	0.0783758	-0.131388	0.0945195	0.146933	0.172655	0.174969	0.0521873	-0.312647	-0.0442475	0.0608201	-0.0823053	-0.245865	0.192172	0.0982003	0.0846379	-0.188772	-0.0562141	0.258401	0.123328	-0.146844	-0.0430377	0.0494355	-0.302593	-0.227823
ENST00000530999	ENSG00000121753	M4_yellow	BAI2	BAI2	protein_coding	1	-1	p35.2	32192718	32230494	brain-specific angiogenesis inhibitor 2 [Source:HGNC Symbol;Acc:944]	-0.228701	-0.319431	0.360054	0.783718	-0.196227	0.477238	-0.280616	-0.50988	0.347909	0.692779	-0.339749	0.595293	0.244466	0.0302475	-0.0222074	-0.160969	0.121587	0.462986	0.356204	-0.209941	0.229602	0.530046	0.034593	-0.125697	-0.262554	0.111828	0.159074	-0.0453155	0.0498354	-0.328568	0.12476	-0.212782	-0.306249	0.168342	-0.221919	0.161308	-0.259188	-0.295671	0.0565944	-0.0340736	0.265406	-0.176461	-0.320503	-0.322505	0.409143	-0.0511479	-0.297423	-0.131229	-0.0583496	-0.462416	-0.12547	0.0785269	-0.0630717	-0.295664	-0.497769	-0.193393	0.23126	0.120952	0.0342276	-0.0830853	0.616739
ENST00000531000	ENSG00000109832	M0_grey	DDX25	DDX25	protein_coding	11	1	q24.2	125773271	125793158	DEAD (Asp-Glu-Ala-Asp) box helicase 25 [Source:HGNC Symbol;Acc:18698]	-0.00747601	-0.0952211	0.0801268	0.119992	-0.0549059	-0.0791981	0.0832691	0.0211732	0.185148	-0.0145069	-0.196656	0.0654529	0.176268	-0.0933494	0.191457	-0.122577	-0.0702605	-0.0446304	-0.00708706	-0.152912	0.109248	0.0399169	0.0465237	-0.0176246	0.136507	-0.16765	0.147174	-0.123853	0.0612635	-0.0520622	0.00791965	-0.237556	0.0750964	-0.119513	-0.00792077	-0.0394655	-0.115099	-0.00805639	0.108041	-0.032601	0.0699761	-0.0819686	0.0779581	-0.0189381	0.102083	0.092818	0.0248022	0.0267789	0.0538066	-0.0404227	0.0166611	0.00670435	0.195353	-0.0570688	-0.126242	-0.024302	0.0691222	0.0587568	-0.0203563	0.0264448	0.0963945
ENST00000531004	ENSG00000134575	M0_grey	ACP2	ACP2	protein_coding	11	-1	p11.2	47260853	47270457	acid phosphatase 2, lysosomal [Source:HGNC Symbol;Acc:123]	0.0478183	0.107062	-0.112048	-0.004717	-0.0267956	0.00414159	-0.0102155	0.0939392	-0.00751922	-0.0598754	0.0133611	-0.00245884	0.0275913	0.0194779	0.00458689	0.105427	-0.0739163	-0.00199491	-0.0709433	-0.0670672	-0.0878693	-0.0950715	0.0211839	0.119693	0.0827635	0.0291792	-0.0768192	-0.00787335	0.0269598	0.0789284	-0.0848388	-0.0500392	-0.0370289	0.0899617	-0.0114515	-0.046206	0.0288246	0.0759666	-0.0307135	0.0796238	-0.0305767	0.109581	0.0255026	0.103783	-0.0561559	0.024634	0.0997979	-0.0197264	0.0204369	0.119469	0.00620142	0.034056	-0.0213245	0.0564527	0.0844417	0.0538045	0.0477379	-0.0510501	0.0561263	0.0125226	-0.0175372
ENST00000531005	ENSG00000172638	M0_grey	EFEMP2	EFEMP2	protein_coding	11	-1	q13.1	65633912	65641063	EGF containing fibulin-like extracellular matrix protein 2 [Source:HGNC Symbol;Acc:3219]	0.353116	0.415482	-0.422135	-0.283235	0.286658	0.124161	-0.189202	0.295038	-0.0351227	-0.363989	0.0517782	-0.237193	-0.144571	0.187748	-0.186504	0.252939	0.11812	-0.287802	-0.0467725	0.0020414	-0.218838	-0.370581	-0.0842163	0.229542	0.0921277	0.125576	-0.246419	-0.0113527	-0.119618	0.259003	-0.00153343	0.131799	0.222914	0.152442	0.105342	-0.166683	0.266716	0.268336	-0.114296	0.023455	-0.143631	0.0660516	0.01251	0.20415	-0.374927	-0.0348084	0.112814	-0.339345	-0.0377316	0.238644	0.0417193	0.0336638	-0.144614	-0.0190758	0.452071	0.117163	-0.19721	-0.125319	0.0803689	-0.0155012	-0.262288
ENST00000531006	ENSG00000104522	M24_darkmagenta	TSTA3	TSTA3	protein_coding	8	-1	q24.3	144694788	144700218	tissue specific transplantation antigen P35B [Source:HGNC Symbol;Acc:12390]	0.0174044	0.0824236	-0.125279	-0.0116971	0.0155791	0.0508881	-0.0598489	0.0421184	0.0543482	0.00254841	-0.0684009	0.0472583	0.126326	-0.00728203	0.00701925	0.0916528	-0.0422953	-0.0514551	-0.107216	-0.144125	-0.0506342	-0.107666	-0.00915197	0.271292	0.00895903	0.101225	-0.129594	0.00339235	0.0374921	0.0325227	-0.0992759	-0.0246245	-0.0703766	0.133619	-0.00606922	0.0111053	0.0910936	0.100901	0.0754632	-0.00873366	-0.130184	0.11668	0.0349847	0.131301	-0.0239017	-0.00797914	0.0231935	-0.179881	0.0933004	0.0736554	0.00682	0.0604125	-0.0266906	0.0298042	0.138353	0.0733891	0.0751696	0.00314585	0.104255	0.0857021	0.0694844
ENST00000531007	ENSG00000198561	M0_grey	CTNND1	CTNND1	protein_coding	11	1	q12.1	57520715	57587018	catenin (cadherin-associated protein), delta 1 [Source:HGNC Symbol;Acc:2515]	-0.116607	-0.120636	0.111224	0.128295	-0.171108	0.0376836	-0.0173797	-0.151415	-0.0109414	0.239064	-0.198077	0.0811195	0.290471	0.046337	0.290985	-0.158444	0.048505	-0.0243158	0.011355	-0.147868	0.192936	0.0837882	0.145365	0.12385	0.00709216	0.153448	0.0559923	0.00495718	0.0567609	-0.063097	-0.140808	-0.172418	-0.121852	0.0728463	0.0416513	0.0693512	-0.0126922	0.105115	0.0764858	-0.00759804	0.0316752	0.0510087	-0.0447969	0.0649927	0.16655	0.0821073	-0.0354587	0.0451587	0.143545	0.0300089	0.0338277	0.103583	0.24445	-0.0571362	0.0185784	0.0869449	0.163207	-0.0198486	0.0983525	0.0844093	0.248997
ENST00000531008	ENSG00000110700	M0_grey	RPS13	RPS13	protein_coding	11	-1	p15.1	17095936	17099334	ribosomal protein S13 [Source:HGNC Symbol;Acc:10386]	0.0958517	0.19983	-0.301197	-0.333231	0.155144	-0.044783	-0.118944	0.368727	-0.230074	-0.213971	0.187842	-0.236275	-0.0590488	0.0499184	-0.0857671	0.0639072	0.0406403	-0.224583	-0.0157571	0.184655	-0.0395468	-0.243652	0.0931802	0.208797	-0.0871462	0.123117	-0.250674	0.158486	-0.184791	0.104835	-0.0506969	0.278142	0.156098	-0.0504687	0.26788	-0.0784215	0.164335	0.1153	-0.0279323	0.0232023	-0.289071	0.334059	0.225406	0.328589	-0.268961	0.11538	0.0293452	-0.00473229	0.18345	0.18589	-0.00624264	0.168665	0.0180043	0.121136	0.335869	0.277507	-0.0624726	-0.193697	0.0691953	0.00767463	-0.148836
ENST00000531010	ENSG00000177830	M0_grey	CHID1	CHID1	protein_coding	11	-1	p15.5	867357	915058	chitinase domain containing 1 [Source:HGNC Symbol;Acc:28474]	-0.0144115	-0.0449603	0.0255922	0.0707043	0.00444913	0.00394167	0.0298401	0.0134051	0.0802492	0.0878458	-0.10624	0.0554699	0.20625	-0.086986	0.101653	-0.00227577	-0.099765	0.0376905	-0.016208	-0.095744	0.0528504	0.0134422	0.0296902	0.131454	0.0457732	0.0157848	-0.00407733	-0.0116356	0.0479732	-0.029177	0.0186181	-0.0655659	-0.0125184	0.0449973	0.0105341	-0.00406709	-0.00100012	-0.00514597	0.0393799	0.0629793	0.0195248	0.0137689	0.0759687	0.0555683	0.08035	-0.0818757	0.0840304	0.0125779	0.0560075	0.0388603	0.0509952	0.0615614	0.0217651	0.0781247	-0.011481	0.0669691	0.0528426	0.123683	-0.050368	0.0470838	0.0716811
ENST00000531011	ENSG00000152578	M0_grey	GRIA4	GRIA4	protein_coding	11	1	q22.3	105480721	105852819	glutamate receptor, ionotropic, AMPA 4 [Source:HGNC Symbol;Acc:4574]	-0.034902	-0.0163723	0.0735568	0.059873	0.0648034	0.0451929	0.0321436	-0.0712659	0.0754129	0.0935991	-0.149732	0.0782298	0.0503063	0.0718962	0.0556258	0.00192986	0.0409534	-0.0488546	0.0598587	-0.0710521	0.0196645	0.0498237	-0.0680594	-0.0318108	0.00289151	-0.000850596	0.0215458	0.0256785	0.0193753	-0.0406427	0.00821866	-0.0500067	-0.00430631	0.070112	-0.100028	0.0469227	-0.0330774	0.0127123	0.0901901	-0.0389133	-0.0117907	-0.0696918	-0.0167016	-0.0943684	0.0821428	-0.0228087	-0.0344888	-0.0248552	0.00162835	-0.0947382	0.056542	-0.0280881	0.0156049	-0.0136991	-0.0813463	-0.0632845	0.0320284	0.0808115	-0.0644683	0.0418154	0.0576938
ENST00000531012	ENSG00000137486	M0_grey	ARRB1	ARRB1	protein_coding	11	-1	q13.4	74975226	75062873	arrestin, beta 1 [Source:HGNC Symbol;Acc:711]	-0.0261032	0.126882	-0.187054	-0.0548502	0.236569	0.0368776	-0.0466433	0.0299652	0.0448238	-0.100986	0.126416	0.0733122	0.081765	-0.0263147	-0.0723488	0.108766	0.00181607	-0.0222441	0.171442	0.0921281	-0.0668148	-0.137186	-0.04976	0.235337	-0.0217331	0.0760975	-0.186474	-0.0465325	-0.1701	0.0839415	-0.0150861	0.114279	0.234167	0.0974312	0.0276757	-0.244167	0.171844	0.0700431	-0.0724727	0.0426532	-0.0494136	0.0643281	0.123657	0.0895031	-0.127017	-0.0416282	-0.0056353	-0.109233	-0.03861	0.0736739	0.0424378	0.115595	-0.134406	0.0674726	0.121218	0.120561	-0.0293331	-0.0136308	0.0030266	-0.0645832	-0.0284393
ENST00000531013	ENSG00000147804	M40_navajowhite2	SLC39A4	SLC39A4	protein_coding	8	-1	q24.3	145635126	145642279	solute carrier family 39 (zinc transporter), member 4 [Source:HGNC Symbol;Acc:17129]	0.0877194	0.167348	-0.053993	0.0780249	0.0298353	0.121191	-0.0702249	0.0477043	0.0600356	-0.0774815	0.00593753	0.0143489	-0.0583452	0.127758	-0.0768215	0.108531	0.0345579	0.0452918	0.0423008	-0.0471135	-0.0957719	-0.0234353	-0.0301685	-0.0119009	0.0694055	-0.000845883	0.0035564	-0.0487657	0.0281593	0.0796736	-0.00783937	8.3969e-05	0.046334	0.0565263	-0.0653265	0.00837306	0.0359154	0.0384809	-0.0521576	0.0119118	-0.00385351	-0.0135596	-0.0449481	0.0106207	-0.0267033	0.0470093	0.0901363	-0.114715	-0.00731742	0.0048907	-0.0931142	-0.0541898	-0.110956	-0.0889342	0.0314607	-0.0829301	0.030607	-0.0457273	-0.0195247	0.0276745	-0.0379523
ENST00000531015	ENSG00000150672	M0_grey	DLG2	DLG2	protein_coding	11	-1	q14.1	83166055	85338966	discs, large homolog 2 (Drosophila) [Source:HGNC Symbol;Acc:2901]	0.0320674	-0.041413	0.115559	0.131786	-0.15745	-0.259719	0.344835	0.0151742	0.422893	-0.0674636	-0.259019	0.155734	0.337562	-0.0424379	0.428977	-0.139696	-0.222097	-0.00711961	-0.258555	-0.239549	0.136821	-0.0239075	0.146389	0.0680441	0.299081	-0.125228	0.160231	-0.182032	0.219361	-0.0140706	-0.0109497	-0.227695	0.035124	-0.117315	-0.0009369	-0.0746667	0.0200533	-0.0107656	0.199088	-0.030672	-0.0552085	0.0291694	0.142018	0.133197	0.278771	0.115319	0.171443	0.12849	0.286277	0.0651208	0.0167931	-0.0452388	0.271707	0.143384	-0.0540422	0.00986773	0.327119	-0.0527209	0.0839432	0.216813	0.102657
ENST00000531016	ENSG00000030066	M0_grey	NUP160	NUP160	protein_coding	11	-1	p11.2	47799639	47870107	nucleoporin 160kDa [Source:HGNC Symbol;Acc:18017]	0.134272	0.0803534	-0.138833	-0.120455	0.116537	0.0273084	-0.0741449	0.114048	-0.0642996	-0.0747762	0.0598483	-0.055847	-0.0226008	-0.0199272	-0.102383	0.0938882	0.00498185	-0.0458176	-0.00294965	0.0364037	-0.0753588	-0.105256	0.0251211	0.105435	-0.0314056	0.0745545	-0.108297	-0.00968835	-0.0437626	0.0948288	0.0492096	0.050175	0.0381768	0.0280823	0.115377	-0.0420517	0.105575	0.12001	-0.04249	0.0894467	-0.0323002	0.0862012	0.0550037	0.128327	-0.153831	-0.0654686	0.0413347	-0.0715284	-0.0218565	0.123145	0.0632439	0.0451045	-0.0853642	0.0637795	0.171815	0.131066	-0.0621276	-0.0275261	0.0144116	-0.0732389	-0.082326
ENST00000531017	ENSG00000010361	M11_grey60	FUZ	FUZ	protein_coding	19	-1	q13.33	50310126	50320633	fuzzy planar cell polarity protein [Source:HGNC Symbol;Acc:26219]	-0.0433769	-0.0404369	-0.0576527	-0.243812	0.0272649	-0.145814	0.0458299	0.0554434	-0.191498	-0.192533	0.288869	-0.1222	-0.0432308	-0.052194	0.032005	-0.0821516	0.0644108	-0.0609953	0.0174283	0.224109	-0.00582642	-0.116332	0.0618222	0.0857909	0.010494	-0.0616804	-0.0630346	0.0417182	-0.134457	0.111477	0.0476449	0.221403	0.246639	-0.170476	0.178955	-0.15127	0.0878968	0.0197458	0.0372925	-0.101635	-0.071913	0.107761	0.0725384	0.108493	-0.101057	0.0307248	0.0393373	0.139011	0.040067	0.16791	-0.00378906	0.00426947	0.0238853	0.139446	0.0819326	0.136175	-0.0989368	-0.1281	-0.0247972	-0.000501968	-0.163309
ENST00000531019	ENSG00000127054	M40_navajowhite2	CPSF3L	CPSF3L	protein_coding	1	-1	p36.33	1246965	1260071	cleavage and polyadenylation specific factor 3-like [Source:HGNC Symbol;Acc:26052]	0.0576004	0.0503941	-0.0261149	0.0454585	-0.0775953	0.000144925	-0.0231422	0.0343273	0.0337699	-0.0588047	0.0255687	-0.0643139	-0.0153407	0.0617081	-0.00557209	-0.00628386	-0.0105355	0.027651	-0.0332928	-0.00054763	-0.0352645	0.039263	0.0210598	-0.0126121	0.0329059	0.0316987	-0.00721712	0.00880297	0.0192739	0.0385244	-0.00562434	-0.0117069	-0.0425012	-0.0617	-0.0583606	0.00206533	0.036068	0.00594615	-0.0716196	0.0681857	-0.0937118	0.0397737	0.0386318	0.0892123	0.00628316	0.0283038	0.0182216	0.0342672	0.0579896	0.0263388	-0.0834394	-0.0299465	0.00975779	0.061484	-0.03672	0.0165177	0.0387631	-0.0139291	0.006742	0.10006	-0.00361068
ENST00000531021	ENSG00000137502	M0_grey	RAB30	RAB30	protein_coding	11	-1	q14.1	82684175	82782965	RAB30, member RAS oncogene family [Source:HGNC Symbol;Acc:9770]	0.11296	0.152657	-0.115061	-0.00560956	0.0375815	0.0161327	-0.0107887	0.154611	0.0538698	-0.119931	0.0432066	-0.0438231	-0.0496286	0.0984848	-0.0349231	0.0177382	-0.0321405	-0.0889561	0.0398913	0.0667767	-0.0171615	-0.0527608	0.0212104	-0.000477963	0.0383936	0.00953902	-0.0847022	0.0715937	-0.0901699	0.044387	0.0267071	0.0673703	0.088912	-0.090914	-0.0120885	-0.0681492	0.0311427	0.0186336	-0.044012	0.0794121	-0.0253592	0.0912009	0.119045	0.123494	-0.0854689	0.0490883	0.049212	0.0155008	0.0336404	0.0414753	0.0068821	0.072713	0.00633119	-0.0184585	0.0493892	0.0473943	0.00630806	-0.00375848	-0.0113749	0.00463223	-0.0253607
ENST00000531022	ENSG00000172273	M0_grey	HINFP	HINFP	protein_coding	11	1	q23.3	118992297	119006752	histone H4 transcription factor [Source:HGNC Symbol;Acc:17850]	-0.0725315	-0.098243	0.054216	0.0587462	-0.102848	-0.00366411	0.0442935	-0.0825566	0.0403561	0.0686342	-0.0620127	0.145464	0.219516	-0.0324147	0.146992	-0.0136831	-0.0045086	-0.00574069	-0.0665448	-0.137709	0.0408369	-0.0379422	0.124374	0.205426	0.05767	-0.00434138	0.0257672	-0.0906331	0.0973866	-0.00171583	0.0110181	-0.00134314	-0.0160467	0.02715	0.00133026	-0.00590989	0.0492392	0.0440044	0.123751	-0.0964894	-0.013564	0.0499361	-0.0479319	0.0356355	0.10311	0.0631737	0.0481673	-0.0538079	0.102672	0.0794729	-0.0182628	-0.0221876	-0.0355765	0.00304552	-0.0311134	0.00744924	0.139017	-0.0569769	0.0347272	0.100251	0.106829
ENST00000531023	ENSG00000129084	M0_grey	PSMA1	PSMA1	protein_coding	11	-1	p15.2	14515329	14665181	proteasome (prosome, macropain) subunit, alpha type, 1 [Source:HGNC Symbol;Acc:9530]	0.0411196	-0.0299932	0.0410519	-0.000431449	-0.0150125	0.0738725	-0.0593963	-0.0272974	-0.065466	0.0446525	-0.0118823	-0.0561729	-0.0569756	0.0454288	-0.0351745	0.00534073	0.0806545	-0.00415474	0.0215869	-0.00850825	-0.0137781	0.0638993	0.0390257	-0.0784005	-0.0160722	-0.0211785	0.109962	0.0603302	0.0577226	0.0369017	0.0814724	0.0606707	-0.0301648	0.0103423	0.0446357	0.109578	0.0176158	-0.0539197	0.0914197	-0.0986659	0.0230516	-0.00870772	-0.0921854	-0.107992	0.020963	0.0252773	-0.0100345	0.0265985	-0.0229172	-0.0140911	-0.0408254	-0.00376548	-0.0105602	-0.0103893	0.0138338	-0.0268771	-0.0298059	-0.0747603	-0.0711842	-0.0460867	0.0337433
ENST00000531026	ENSG00000048649	M0_grey	RSF1	RSF1	protein_coding	11	-1	q14.1	77371041	77532063	remodeling and spacing factor 1 [Source:HGNC Symbol;Acc:18118]	-0.0296321	-0.0016396	-0.0926339	-0.108003	0.127165	0.00158338	-0.106822	0.209426	-0.136848	-0.00727397	0.0759444	-0.150581	-0.0554593	-0.0619934	-0.0730261	0.0237448	-0.0357604	-0.0511953	0.135525	0.13416	0.00697488	-0.0101869	0.0476112	-0.00434475	-0.104493	0.0332416	-0.0473809	0.128909	-0.0528463	-0.0143741	-0.0130594	0.0827391	0.0739722	-0.0751141	0.184465	-0.0173496	0.00508767	0.0162346	-0.00481136	0.0611042	0.107911	0.0339903	0.242527	0.0332413	-0.167337	-0.08697	-0.0279753	0.0866848	-0.111613	0.041729	0.0959465	0.0585608	-0.0641012	0.0994937	-0.0192394	0.122746	-0.136499	0.16317	-0.139366	-0.140249	-0.0642236
ENST00000531027	ENSG00000178814	M0_grey	OPLAH	OPLAH	protein_coding	8	-1	q24.3	145106167	145118735	5-oxoprolinase (ATP-hydrolysing) [Source:HGNC Symbol;Acc:8149]	-0.0101414	0.0839996	-0.151636	-0.158603	0.133637	0.0391126	-0.092378	0.0921074	-0.141159	-0.0543425	0.138932	-0.0812015	-0.00977478	0.0571364	-0.0605899	-0.00998744	0.0968135	-0.0927447	0.107296	0.134175	-0.00959411	-0.121404	-0.0142784	0.161153	-0.114861	0.0907155	-0.199815	0.0678746	-0.159426	0.056881	-0.0104917	0.225434	0.189356	0.0231898	0.108416	-0.0846974	0.0950215	0.0393871	-0.0754765	0.0609686	-0.136015	0.125336	0.0758564	0.164846	-0.150528	0.00697599	-0.0491915	-0.0601868	0.0470122	0.066441	-0.00733752	0.144266	-0.0322439	0.0653945	0.157041	0.131937	-0.0747128	-0.00603084	0.0689778	-0.0478688	-0.00310855
ENST00000531033	ENSG00000154144	M0_grey	TBRG1	TBRG1	protein_coding	11	1	q24.2	124492732	124505287	transforming growth factor beta regulator 1 [Source:HGNC Symbol;Acc:29551]	-0.0671435	-0.0497192	0.123237	0.0726616	-0.130776	-0.0848704	0.121362	-0.125207	-0.0058891	0.0679069	-0.0797133	0.129335	0.135287	-0.0760707	0.179639	-0.0493587	-0.163501	0.0575854	-0.114463	-0.14873	0.040805	-0.0215909	-0.0382701	0.0688548	0.123	0.0276971	0.0814221	-0.124028	0.0850184	-0.00868195	-0.109563	-0.180075	-0.135989	0.118764	-0.0934282	0.0118712	0.0393804	0.0205191	0.0680819	-0.00360232	0.0828429	-0.054977	-0.071683	-0.0705177	0.1528	0.0241532	0.0372371	-0.0128609	-0.00597234	-0.0131367	0.00975398	-0.00983119	0.128497	-0.0198116	-0.00712163	-0.0367017	0.104082	0.0343218	0.0130077	0.0587332	0.0450807
ENST00000531035	ENSG00000136874	M0_grey	STX17	STX17	protein_coding	9	1	q31.1	102668915	102732618	syntaxin 17 [Source:HGNC Symbol;Acc:11432]	0.00237061	0.109674	-0.0862995	-0.0693017	-0.0619184	-0.00203751	-0.0659184	0.127863	-0.128488	-0.0760571	0.150239	-0.0964241	-0.050889	0.10251	-0.0414579	0.0308011	0.00419078	0.00118358	-0.00448347	0.0733995	-0.0559362	-0.046426	0.0725162	0.0263573	-0.0120438	0.106645	-0.0660304	0.00962284	-0.0253025	0.0823786	-0.0810807	0.0845938	0.00214719	0.0187117	0.0643784	0.00572421	0.0879611	0.0355596	-0.0370276	0.0785918	0.000892538	0.142002	0.0931166	0.083668	-0.0882802	0.0547699	0.0375393	0.0653293	0.00960608	0.0916359	-0.0209058	0.0569149	0.0141474	-0.00749057	0.103772	0.0627911	-0.0105718	-0.0270826	-0.0246068	-0.00952945	-0.0439996
ENST00000531036	ENSG00000173914	M0_grey	RBM4B	RBM4B	protein_coding	11	-1	q13.2	66432469	66445392	RNA binding motif protein 4B [Source:HGNC Symbol;Acc:28842]	-0.227269	-0.319289	0.363118	0.124062	-0.201509	-0.187392	0.2542	-0.14541	0.147154	0.147761	-0.122129	0.0326004	0.161301	-0.13077	0.261266	-0.194241	-0.10931	0.070544	-0.018351	-0.0586982	0.127972	0.244011	0.170545	-0.124106	0.0652527	-0.174022	0.32155	-0.0478421	0.257997	-0.0771591	0.0199816	-0.121815	-0.0437501	-0.247706	0.0618413	0.150849	-0.0795797	-0.140116	0.202899	-0.160172	0.0605969	-0.118295	0.0922297	-0.110387	0.3006	0.0947428	0.0356267	0.295279	0.130806	-0.0664003	0.01678	-0.0956817	0.109631	0.0814311	-0.312563	-0.113411	0.189347	0.0229466	-0.0445159	0.111997	0.0926402
ENST00000531037	ENSG00000132254	M45_darkseagreen4	ARFIP2	ARFIP2	protein_coding	11	-1	p15.4	6496910	6502666	ADP-ribosylation factor interacting protein 2 [Source:HGNC Symbol;Acc:17160]	-0.144079	-0.244576	0.322781	0.205239	-0.157655	-0.042856	0.149517	-0.202183	0.0937535	0.223281	-0.111542	0.107663	-0.00981849	-0.069243	0.0944837	-0.187462	-0.0202265	0.160237	0.0477781	0.0219585	0.227746	0.298842	0.057226	-0.230399	-0.0804987	-0.0707038	0.273802	0.0126279	0.0389775	-0.268246	0.0547496	-0.103362	-0.135932	-0.123383	-0.0922068	0.188228	-0.237113	-0.246132	0.212624	-0.162761	0.0606367	-0.116148	-0.00434385	-0.153632	0.324071	0.187612	-0.0648052	0.208037	0.100725	-0.293586	-0.0514773	-0.0622204	0.167382	-0.0401467	-0.307879	-0.115538	0.167876	0.0410042	-0.0107212	0.0714064	0.191479
ENST00000531038	ENSG00000155275	M0_grey	TRMT44	TRMT44	protein_coding	4	1	p16.1	8437867	8495258	tRNA methyltransferase 44 homolog (S. cerevisiae) [Source:HGNC Symbol;Acc:26653]	0.023862	-0.0461611	0.0233007	0.156172	-0.0794252	0.0925827	-0.0717226	-0.0169263	0.129136	0.173975	-0.147585	0.104878	0.181374	-0.0463677	0.0316086	0.0546135	-0.043554	0.120478	-0.0787096	-0.170608	-0.0155742	0.0475788	0.034756	0.111243	-0.0172735	-0.00714823	0.00901559	-0.091123	0.081459	-0.0233529	0.0556797	-0.119922	-0.174497	0.126913	-0.0707613	0.0524711	0.0467132	-0.00442222	0.0918835	-0.00437972	-0.0444094	0.0211789	-0.0616829	0.0152082	0.106894	0.033506	0.00436082	-0.0645286	0.104565	0.00210233	-0.0620523	-0.0218393	-0.0465111	0.0308371	-0.0569067	-0.0175903	0.110389	0.009776	0.0260232	0.103053	0.162484
ENST00000531040	ENSG00000172508	M11_grey60	CARNS1	CARNS1	protein_coding	11	1	q13.2	67182439	67193078	carnosine synthase 1 [Source:HGNC Symbol;Acc:29268]	-0.210944	-0.145643	0.0132292	-0.272747	-0.0412254	-0.212656	0.0468928	-0.0920678	-0.369986	-0.0223617	0.634367	-0.068122	-0.304157	-0.231637	-0.157191	-0.192717	-0.0304509	0.215709	0.067822	0.509355	0.159299	0.00502025	-0.0181113	-0.0511064	-0.271696	0.0492291	-0.094566	0.178254	-0.303317	-0.132358	-0.0030606	0.394733	0.0377118	-0.116913	0.16094	-0.0240261	-0.0433188	-0.163909	-0.0113374	-0.046367	0.0932068	0.0718618	-0.00494532	-0.0985635	-0.0701231	-0.0040354	-0.169874	0.209729	-0.138637	-0.0756759	-0.0627228	0.125209	0.104209	-0.00535537	0.0603158	0.0727365	-0.166505	-0.0754636	0.0264129	-0.231893	-0.142635
ENST00000531041	ENSG00000087365	M0_grey	SF3B2	SF3B2	protein_coding	11	1	q13.1	65818200	65836779	splicing factor 3b, subunit 2, 145kDa [Source:HGNC Symbol;Acc:10769]	0.0225993	0.103413	-0.154828	-0.111101	0.0971922	0.0509505	-0.0915754	0.0472071	-0.101926	-0.042439	0.0652113	-0.0427106	0.0132307	0.0380272	-0.0670906	0.045558	0.0244272	-0.088289	0.0266344	0.0642368	-0.00898655	-0.117652	-0.0655636	0.228282	-0.061547	0.0744448	-0.194365	0.0855186	-0.105326	0.0454845	-0.067524	0.127327	0.0361075	0.0722699	0.00100114	-0.00566942	0.0814812	0.0310075	-0.000958452	0.0401635	-0.175189	0.0780481	-0.00875498	0.109284	-0.0784889	0.0211208	0.0362139	-0.104149	0.0593745	0.0325454	-0.0360773	0.0874419	-0.0114475	0.108247	0.1508	0.0649421	-0.0360771	-0.0326012	-0.0157949	0.0403552	0.0236599
ENST00000531050	ENSG00000152894	M0_grey	PTPRK	PTPRK	protein_coding	6	-1	q22.33	128289924	128841870	protein tyrosine phosphatase, receptor type, K [Source:HGNC Symbol;Acc:9674]	-0.0429628	-0.129509	0.211248	0.17257	-0.153879	-0.100241	0.141683	-0.0729627	0.269126	0.0222086	-0.137586	0.0766812	0.121778	-0.0928555	0.210514	-0.148577	-0.0663253	0.14227	-0.0797491	-0.0753374	0.182829	0.136653	0.313984	-0.115267	0.0521287	-0.0866853	0.337162	-0.0529427	0.123418	-0.131021	0.00779587	-0.177638	-0.0703033	-0.117696	0.0938944	0.052207	-0.116578	-0.139962	0.276914	-0.188267	0.0683365	-0.00330779	-0.0446542	-0.0491334	0.235731	0.143919	0.047559	0.0885059	0.217375	-0.0848689	-0.0654634	-0.020763	0.209025	-0.00900957	-0.163396	-0.0613709	0.27814	-0.0777279	-0.0323107	0.181919	0.10973
ENST00000531052	ENSG00000100490	M0_grey	CDKL1	CDKL1	protein_coding	14	-1	q21.3	50796310	50883179	cyclin-dependent kinase-like 1 (CDC2-related kinase) [Source:HGNC Symbol;Acc:1781]	-0.0912378	-0.0463728	0.0996017	0.00033299	-0.0287264	-0.149274	0.2386	-0.0577187	0.0255777	-0.0274206	-0.0332985	0.0791743	0.0865161	-0.0896797	0.212098	-0.0281814	-0.107888	-0.0566251	-0.0494644	-0.0823891	0.0126013	-0.00824564	0.0666057	-0.0185819	0.19867	-0.110939	0.123285	-0.00430284	0.105553	0.0650533	-0.108068	-0.138359	0.0110748	-0.000513942	-0.0303841	0.0108035	-0.0290275	0.0632211	0.0833459	0.0032798	0.105888	0.0322027	0.0618674	-0.0403834	0.144754	0.0496527	0.0583272	0.145041	-0.00184192	0.0438266	-0.0266224	0.00135952	0.160995	-0.0338393	-0.0379374	-0.0373182	0.14952	0.0806894	-0.0440747	0.0386046	0.0462306
ENST00000531056	ENSG00000162191	M0_grey	UBXN1	UBXN1	protein_coding	11	-1	q12.3	62443970	62446567	UBX domain protein 1 [Source:HGNC Symbol;Acc:18402]	0.0530413	0.0648473	-0.0951506	-0.0778038	0.0438764	0.0114312	-0.0392946	0.0459478	0.00173051	-0.064812	-0.0324544	-0.0656103	-0.00181757	0.0244863	-0.0321714	0.0916536	-0.00633755	-0.0941772	-0.121615	-0.0537106	-0.093188	-0.0987639	-0.0636882	0.0909372	0.0310813	0.0168568	-0.0739442	-0.00207074	0.0322988	0.0688811	-0.0406037	-0.00717791	-0.0611948	0.0657937	0.0107974	0.0334491	0.0760856	0.0871291	-0.0581317	0.0745511	-0.0862238	-0.0793723	-0.0703587	0.0473224	-0.0521571	-0.146389	0.0700908	-0.115187	0.00532111	0.0615759	-0.0107304	-0.0331049	-0.0631017	0.0953568	0.0958443	0.000702819	-0.0544949	0.0352192	0.0205123	0.0428767	-0.0670538
ENST00000531057	ENSG00000117152	M0_grey	RGS4	RGS4	protein_coding	1	1	q23.3	163038565	163046592	regulator of G-protein signaling 4 [Source:HGNC Symbol;Acc:10000]	-0.223862	-0.260678	0.354355	0.26478	-0.217398	-0.101872	0.163559	-0.310976	0.14089	0.316025	-0.253348	0.192501	0.137345	-0.131059	0.187841	-0.277154	-0.194712	0.15537	-0.0327731	-0.181335	0.163791	0.207321	-0.00849356	-0.160873	-0.0330229	-0.0997846	0.252072	-0.000341344	0.151076	-0.22355	-0.0904309	-0.251632	-0.252406	-0.085056	-0.272644	0.210019	-0.222446	-0.173272	0.273013	-0.0401256	0.171737	-0.149355	-0.0696946	-0.265114	0.402522	0.151686	-0.0161668	0.111636	0.0363497	-0.281822	-0.0227536	-0.045939	0.147658	-0.0423036	-0.366699	-0.231865	0.199517	0.237574	-0.101222	0.104077	0.241293
ENST00000531059	ENSG00000149262	M0_grey	INTS4	INTS4	protein_coding	11	-1	q14.1	77589766	77705724	integrator complex subunit 4 [Source:HGNC Symbol;Acc:25048]	0.0993887	0.0132467	-0.0572251	-0.159265	0.00757966	-0.0754204	-0.0136109	0.154836	-0.0698017	-0.128172	0.113207	-0.140133	-0.0436775	-0.056769	-0.0209733	-0.021864	0.00359038	-0.0790835	-0.0532354	0.137977	0.06604	-0.0394335	0.120579	0.0307215	-0.0368798	-0.0143914	0.0342011	0.0963912	-0.0398746	0.00178218	0.0641045	0.0794439	0.058191	-0.0814191	0.223505	0.0445158	0.00534677	0.0112853	0.0694005	0.000592107	0.0718223	0.0823462	0.0806779	0.0467164	-0.0948842	0.0424303	-0.00620544	0.0400285	-0.0227059	0.0647816	0.0724575	0.124679	0.0701184	0.00881988	0.125579	0.117293	-0.0349704	-0.102793	0.0155524	-0.122553	-0.0708081
ENST00000531060	ENSG00000166444	M0_grey	ST5	ST5	protein_coding	11	-1	p15.4	8714898	8932498	suppression of tumorigenicity 5 [Source:HGNC Symbol;Acc:11350]	0.0161972	0.00721348	-0.0706448	-0.104158	0.0995637	-0.0155805	0.011788	0.0605049	-0.0165611	-0.0103653	0.0119171	-0.045835	0.0407803	-0.0592603	-0.0180994	0.0336186	-0.0420412	-0.040168	-0.0175398	0.0336516	0.00477352	-0.0484048	-0.00892542	0.123197	-0.0326893	-0.0264119	-0.0664032	0.0422192	-0.016024	0.0119651	-0.0169369	0.0509922	0.016471	0.0499319	0.0263709	0.0189018	0.0294767	0.0508585	0.067815	0.0821932	-0.0724297	0.0637757	0.0702919	0.0934204	-0.0195272	-0.0306276	0.0565698	-0.0544073	0.0512947	0.0504599	0.0313346	0.064389	-0.0162818	0.103854	0.0872635	0.0767993	0.00294575	0.0383789	0.0705712	0.0631928	-0.0136097
ENST00000531063	ENSG00000109971	M0_grey	HSPA8	HSPA8	protein_coding	11	-1	q24.1	122928197	122933938	heat shock 70kDa protein 8 [Source:HGNC Symbol;Acc:5241]	0.0381411	0.0761026	0.0149668	0.0120802	0.0292455	0.0806218	-0.108468	0.07212	0.0370039	0.053177	-0.0898278	-0.12124	0.0703849	0.0448686	-0.054986	0.183962	-0.129255	0.0263702	-0.0367063	-0.223614	-0.221873	-0.0704745	0.00872539	0.171088	0.0918496	0.205347	0.0717123	-0.150059	0.381052	0.211945	-0.100027	-0.136027	-0.0623179	0.118368	-0.0142833	0.0818291	0.271804	0.181483	0.143821	-0.0805898	0.0633528	-0.0352328	0.00610048	-0.0906884	-0.0104215	-0.016497	0.14536	-0.14631	-0.119939	0.216848	0.195433	-0.183497	-0.323008	-0.0131736	0.07104	-0.0907048	-0.00556401	0.105121	-0.104882	0.00533863	-0.0849149
ENST00000531065	ENSG00000140988	M0_grey	RPS2	RPS2	protein_coding	16	-1	p13.3	2012053	2014861	ribosomal protein S2 [Source:HGNC Symbol;Acc:10404]	0.0839389	0.138178	-0.192645	-0.117092	0.0989829	0.0885538	-0.166934	0.155943	-0.067104	-0.0540727	0.0357499	-0.122708	0.0704403	0.0710669	-0.0751045	0.0976913	-0.00889628	-0.143624	-0.016231	-0.013221	-0.123978	-0.163069	0.0111136	0.279338	-0.0973004	0.109764	-0.193789	0.117258	-0.0356799	0.119353	-0.0352839	0.124844	0.0357121	0.0144135	0.0506534	-0.0119293	0.154734	0.140411	-0.038266	0.0616964	-0.136825	0.144735	0.12469	0.163526	-0.136879	0.0349293	0.0365926	-0.131515	0.0442117	0.147346	0.119978	0.171904	-0.147787	0.128281	0.164456	0.196664	-0.0877161	0.00631386	0.0453107	-0.0211874	0.0334864
ENST00000531066	ENSG00000166689	M0_grey	PLEKHA7	PLEKHA7	protein_coding	11	-1	p15.1	16799842	17035990	pleckstrin homology domain containing, family A member 7 [Source:HGNC Symbol;Acc:27049]	0.0369629	-0.0182872	-0.0714442	-0.0731556	0.0995552	0.0584997	-0.0799084	0.0326269	-0.0457763	0.00301371	0.0535834	-0.0568888	-0.00768176	0.0453382	-0.0463731	-0.00343128	0.131857	-0.0575655	0.10727	0.0741795	-0.0183705	-0.0111529	0.0391933	0.0405915	-0.0726688	0.012088	-0.0458859	0.098384	-0.0406137	0.0409522	0.0909299	0.108109	0.149829	-0.0385116	0.0987004	-0.0499213	0.035334	0.0178255	-0.037828	0.0178404	-0.00439265	0.081936	0.0312228	0.033095	-0.0812393	-0.0202349	0.000445679	0.00707266	-0.0449445	0.0468919	0.0252301	0.0508517	-0.0693675	0.0400972	0.0537138	0.101798	-0.0734522	-0.0115654	0.00319281	-0.0734219	-0.00805833
ENST00000531070	ENSG00000036672	M11_grey60	USP2	USP2	protein_coding	11	-1	q23.3	119225925	119252436	ubiquitin specific peptidase 2 [Source:HGNC Symbol;Acc:12618]	-0.0584742	0.0278528	-0.102353	-0.216034	0.141235	-0.12298	0.0623728	0.0422276	-0.149497	-0.126159	0.2929	-0.05364	-0.103607	-0.08846	-0.0489288	0.00470874	-0.0830415	0.00979357	0.0548965	0.220082	-0.00540341	-0.113282	-0.0200068	0.0264057	-0.0512316	0.00663287	-0.0903798	0.0433346	-0.119977	0.053014	-0.0354555	0.244976	0.155954	-0.0788125	0.0435915	-0.143676	0.0925829	0.0398288	0.0128485	-0.0760592	-0.0673994	0.103248	0.0700689	0.0561631	-0.129301	0.0408497	-0.0289194	0.0287466	0.0273049	0.0626863	-0.00731942	0.0326419	-0.00435088	0.0588173	0.12113	0.0648878	-0.0793913	-0.0607992	0.0486953	-0.0269317	-0.153907
ENST00000531071	ENSG00000255248	M0_grey	RP11-166D19.1		sense_overlapping	11	-1	q24.1	121899063	121987031		0.0164666	-0.0168161	0.0374283	-0.0420896	-0.0648071	-0.153694	0.162658	0.073893	0.0427438	-0.0671715	-0.0703624	-0.0611108	0.0908299	-0.0365928	0.162208	-0.0301717	-0.0913228	-0.0533776	-0.142621	-0.0694995	0.024671	-0.0421842	0.0186943	0.00158279	0.136494	-0.0621979	0.0770034	-0.105648	0.115044	0.0249002	-0.02682	-0.103183	0.0259198	-0.0947554	0.0170027	-0.0230712	0.0106527	0.0407449	0.0418544	-0.0236252	0.00712791	-0.0201668	0.126602	0.0626048	0.0622642	0.0396068	0.12266	0.100893	0.0681111	0.104468	0.0151826	-0.0717969	0.0864564	-0.000778093	0.00170997	-0.0147773	0.0724479	0.0819602	0.000734333	0.0899608	-0.0557763
ENST00000531072	ENSG00000168061	M0_grey	SAC3D1	SAC3D1	protein_coding	11	1	q13.1	64808373	64812300	SAC3 domain containing 1 [Source:HGNC Symbol;Acc:30179]	-0.0270178	0.086395	-0.0610207	-0.0468069	-0.00610841	0.00240031	-0.0197551	0.0227682	-0.0769999	-0.0973407	0.132946	-0.0107506	-0.109773	0.0668196	-0.0570923	0.0470337	0.00657098	-0.0272466	0.0197451	0.119518	-0.0475506	-0.0617892	0.00636724	0.0259389	0.00352344	0.0527875	-0.0952794	0.0438016	-0.100294	0.0939473	-0.0677628	0.0746761	0.0426817	0.0120952	-0.0294399	-0.0301852	0.028058	0.0296069	-0.0637067	0.0520794	-0.0111278	0.039634	0.0145878	0.0199285	-0.0385282	0.00929379	0.0161829	0.0295592	-0.0171556	0.0564169	-0.0438491	0.0726255	0.00344339	0.0224942	0.0755312	0.00333864	-0.0335231	0.0181149	-0.0174006	-0.0225461	-0.0461212
ENST00000531078	ENSG00000174672	M0_grey	BRSK2	BRSK2	protein_coding	11	1	p15.5	1411129	1483919	BR serine/threonine kinase 2 [Source:HGNC Symbol;Acc:11405]	-0.0702374	-0.132312	0.11415	0.00757557	-0.0540447	-0.113381	0.0957347	-0.149284	-0.00943949	0.0734678	-0.0778317	0.0698647	0.065243	-0.0683447	0.0866942	-0.13742	-0.0166766	-0.0145262	0.0071124	-0.0447558	0.119639	0.0149508	-0.0595657	-0.00931492	-0.0250332	-0.0191008	0.0657599	-0.0404141	-0.0260973	-0.141408	-0.000238414	-0.00868896	0.0439279	-0.0322976	-0.0434802	-0.0202253	-0.109729	-0.119321	0.0731071	-0.0982142	0.0450332	-0.112672	-0.0436345	-0.105985	0.0970707	0.0443036	-0.0843821	0.0325049	-0.0360259	-0.139695	0.0251397	0.0573091	0.0999026	-0.00207243	-0.0980236	-0.0309523	-0.0238632	-0.0390226	0.0194169	-0.0226795	0.0523055
ENST00000531079	ENSG00000166689	M0_grey	PLEKHA7	PLEKHA7	protein_coding	11	-1	p15.1	16799842	17035990	pleckstrin homology domain containing, family A member 7 [Source:HGNC Symbol;Acc:27049]	-0.0324111	-0.0108299	-0.0397823	-0.113961	0.0695236	-0.0242023	-0.0207906	0.00928259	-0.0949881	-0.0312515	0.101887	-0.00983394	0.0143729	-0.0215509	0.00500654	0.0119078	0.00464616	-0.0409371	0.0543291	0.0580953	-0.0395831	-0.0677167	0.056645	0.0757573	-0.020668	0.0433377	-0.0494088	-0.0449938	-0.0115057	0.0643091	-0.00731333	0.0746874	0.0999985	0.00035419	0.095976	-0.0727327	0.0940387	0.0569443	0.0374419	-0.0285924	-0.0517018	0.114588	0.0211414	0.0686849	-0.0466515	0.0282703	0.0122946	0.0241623	0.0241592	0.115286	0.0589163	0.00325009	-0.0262182	0.10731	0.0831538	0.124523	-0.0241878	-0.085936	0.0355336	-0.015065	-0.0527625
ENST00000531080	ENSG00000110429	M0_grey	FBXO3	FBXO3	protein_coding	11	-1	p13	33762485	33796089	F-box protein 3 [Source:HGNC Symbol;Acc:13582]	-0.00972407	-0.111892	0.0547586	-0.00912277	-0.0954819	-0.0166015	0.0209762	-0.0350162	-0.0156569	0.00946721	0.0508866	0.0461991	0.000552921	-0.0334309	0.0165063	-0.0533436	0.0715974	0.0532214	-0.0249718	0.0510776	0.0651233	0.045081	0.0923221	-0.0452242	0.0114872	-0.0702481	0.129704	-0.0394859	0.0131873	-0.00931787	0.120611	0.0816599	0.0232951	-0.0292687	0.131253	0.00567945	-0.0278935	-0.122824	0.0940108	-0.150362	-0.0129524	0.00351948	-0.102074	-0.0413018	0.0394294	0.116016	0.0316807	0.0780282	0.0817251	-0.0189494	-0.0231227	-0.00882544	0.045714	0.121436	-0.0149815	0.0140512	0.0132435	-0.20564	0.0524227	0.0303373	0.00845566
ENST00000531081	ENSG00000149328	M0_grey	GLB1L2	GLB1L2	protein_coding	11	1	q25	134201768	134248235	galactosidase, beta 1-like 2 [Source:HGNC Symbol;Acc:25129]	0.0303631	0.0510714	-0.0743175	-0.102178	0.00897806	-0.141868	0.114257	0.101855	0.0267671	-0.140167	0.0298014	-0.0119791	0.0836082	-0.0419288	0.123539	-0.115393	-0.0489467	-0.106993	-0.0915198	-0.00327462	0.0775589	-0.115979	0.0412492	0.0580094	0.0649006	-0.0512589	-0.0585033	0.0556147	-0.0557992	-0.0277781	-0.0415305	0.0536495	0.0602979	-0.101542	0.08138	-0.0971001	-0.039065	0.0243095	0.0592447	-0.0266759	-0.0893336	0.0600036	0.115479	0.145004	-0.0247987	0.0826461	0.0431494	0.0266943	0.125983	0.0323773	0.00268361	0.0650165	0.15878	0.056327	0.0725557	0.119347	0.00054002	-0.0664319	0.00852294	0.0582201	-0.044028
ENST00000531090	ENSG00000175352	M0_grey	NRIP3	NRIP3	protein_coding	11	-1	p15.4	9002123	9025596	nuclear receptor interacting protein 3 [Source:HGNC Symbol;Acc:1167]	-0.0999219	-0.138563	0.168248	0.107699	-0.0397449	-0.0395279	0.113952	-0.081311	0.0906886	0.119439	-0.14801	0.0950464	0.119218	-0.0910962	0.10816	0.00410912	-0.0749652	0.03005	-0.0109997	-0.0924525	0.089206	0.115232	0.028414	-0.0400521	0.042924	-0.0649503	0.162311	-0.0402172	0.126362	-0.101599	-0.0197837	-0.176594	-0.0722211	0.027065	-0.0254586	0.102063	-0.124618	-0.0225849	0.0357103	0.00595847	0.124408	-0.120316	-0.0156581	-0.0937096	0.136384	-0.108304	-0.00971612	0.0534692	-0.053662	-0.0482398	-0.0072949	-0.0265565	0.0489796	-0.114674	-0.120329	-0.114988	0.0828924	0.123482	-0.0433595	0.0155092	0.0776151
ENST00000531092	ENSG00000250903	M0_grey	GMDS-AS1	GMDS-AS1	lincRNA	6	1	p25.3	2245982	2482256	GMDS antisense RNA 1 (head to head) [Source:HGNC Symbol;Acc:48993]	-0.0588432	-0.035252	0.0024156	0.0391734	0.0285075	0.0559787	-0.082409	-0.0656243	0.00595314	0.0984109	-0.00810423	0.0122593	0.00901604	0.0159284	-0.0518787	-0.0578667	0.0494473	0.0713663	0.0888922	0.0792921	0.0966791	0.0406376	0.0105923	0.0260003	-0.126013	0.0818817	-0.0347174	0.0498186	-0.0895099	-0.0638018	-0.00696615	0.0722193	0.0225111	0.0133474	0.0475438	-0.00746348	0.0320201	0.0258766	0.0536672	-0.0202909	-0.015083	0.0353578	-0.0232045	0.0230491	0.00907229	0.118216	-0.147373	-0.0102949	0.0691078	-0.0738419	0.00207482	0.127489	0.0202967	0.0347999	0.025404	0.0687172	0.0294022	-0.0731169	0.0669764	-0.0357106	0.115985
ENST00000531098	ENSG00000104388	M0_grey	RAB2A	RAB2A	protein_coding	8	1	q12.1	61429416	61536186	RAB2A, member RAS oncogene family [Source:HGNC Symbol;Acc:9763]	-0.00966182	0.0345152	-0.0198866	-0.0939562	0.0498602	-0.050514	0.050774	-0.00946126	-0.0245869	-0.071437	0.00282317	0.0117096	-0.0381487	-0.0103425	-0.00301261	0.0564498	-0.0782228	-0.0267905	-0.0550572	0.0170281	0.022141	-0.0756147	0.0256921	0.0237807	0.0194458	0.018639	0.0263831	-0.0110932	-0.033056	0.01546	-0.0779122	0.0053688	-0.00898975	0.0303624	0.0365737	0.0248633	0.00476642	0.0283567	0.101701	-0.0604061	0.0177098	0.0396348	-0.0448511	0.0462699	0.0132648	0.0725208	0.0406389	-0.0531719	0.0282278	0.0348867	0.0101063	0.0578784	0.0692057	-0.000604848	0.142139	-0.0103442	0.0490766	-0.086473	0.0886591	-0.017569	-0.0199309
ENST00000531099	ENSG00000149503	M0_grey	INCENP	INCENP	protein_coding	11	1	q12.3	61891445	61920635	inner centromere protein antigens 135/155kDa [Source:HGNC Symbol;Acc:6058]	-0.126331	-0.0960197	0.208808	0.225245	-0.0466995	-0.00198763	0.202957	-0.232796	0.286628	0.10368	-0.179112	0.318243	0.0495511	-0.00484522	0.139393	0.023632	-0.0770273	0.0878506	-0.0259516	-0.14237	0.0430817	0.143161	0.0915752	-0.113919	0.15599	-0.0546174	0.236633	-0.104153	0.161248	-0.0184518	-0.0365892	-0.164674	-0.106271	0.0664412	-0.181541	0.0773808	-0.0909794	-0.0717881	0.166548	-0.0459698	0.136698	-0.083181	-0.16196	-0.174541	0.284437	0.0414872	0.0372583	-0.0282023	-0.000137889	-0.114894	-0.0932311	-0.168641	0.0645247	-0.158356	-0.149659	-0.244532	0.294916	0.0319782	0.0701488	0.0272121	0.148134
ENST00000531101	ENSG00000167333	M0_grey	TRIM68	TRIM68	protein_coding	11	-1	p15.4	4619902	4629489	tripartite motif containing 68 [Source:HGNC Symbol;Acc:21161]	0.0546769	0.0674179	-0.0245594	-0.0414261	-0.0314313	-0.0556427	0.0398098	0.0351013	-0.0418183	-0.0886438	0.0405058	-0.0346902	-0.0892043	0.00254783	-0.0275072	0.0580246	-0.0801507	-0.0362633	-0.0937223	-0.0273991	-0.0793361	-0.0573379	-0.0346944	-0.0419336	0.0988729	-0.0196015	0.0423678	0.0263207	0.0683506	0.0859408	-0.0643922	-0.0377606	-0.0405096	0.0188627	-0.00755632	0.0332505	0.0236662	0.0253155	-0.0530802	0.0191855	0.0541796	-0.0363183	-0.0229351	-0.0507048	-0.0543742	-0.0787455	0.0377926	-0.0128931	-0.0774269	0.0639857	-0.0354975	-0.0874677	-0.0324308	-0.0116954	0.0422185	-0.0767614	-0.0330758	-0.00356827	-0.0494063	-0.0350981	-0.104856
ENST00000531103	ENSG00000152558	M11_grey60	TMEM123	TMEM123	protein_coding	11	-1	q22.2	102267063	102341115	transmembrane protein 123 [Source:HGNC Symbol;Acc:30138]	0.0351197	0.147275	-0.187615	-0.199258	0.166651	0.0419228	-0.104842	0.0787461	-0.180239	-0.165819	0.323686	-0.0772259	-0.176674	-0.00385685	-0.215411	0.147827	0.10173	0.0305241	0.0454958	0.198236	-0.103954	-0.149023	-0.0260196	0.0944207	-0.0714607	0.100163	-0.165445	0.0391508	-0.156792	0.107055	-0.0142395	0.216597	0.0685999	0.09486	0.124245	-0.110834	0.127664	0.0982596	-0.0632705	-0.00218033	-0.00401663	0.103119	0.00733133	0.0590316	-0.229818	-0.0226517	-0.0392342	-0.0917524	-0.0933936	0.136248	0.0287798	0.0555487	-0.154269	-0.00104586	0.22333	0.11357	-0.14332	-0.114624	0.0636222	-0.10007	-0.17919
ENST00000531104	ENSG00000182934	M0_grey	SRPR	SRPR	protein_coding	11	-1	q24.2	126132814	126139039	signal recognition particle receptor (docking protein) [Source:HGNC Symbol;Acc:11307]	-0.0158556	-0.00189871	-0.037339	-0.0536828	0.0109845	0.0135076	-0.0444151	0.0606654	-0.0549517	0.00463209	0.00344648	-0.0601875	0.0568685	-0.00252756	0.0223537	-0.0576378	0.0542625	-0.089301	0.0284284	-0.0139788	0.00056206	-0.0533432	0.054136	0.060894	-0.0193886	0.063502	-0.0278181	0.0228515	-0.00407678	0.0349382	-0.0133326	0.0451967	0.054074	-0.00375321	0.0804827	0.00191852	0.0732833	0.0151524	0.00716934	-0.0370779	0.0142451	0.0185522	0.0030434	0.0569057	-0.0524795	-0.0333993	0.0150273	-0.0353348	0.0417417	0.0402459	0.0159822	0.0672679	0.0131028	-0.0129683	0.0344993	0.0277052	-0.0481523	-0.0243844	0.0360488	-0.00203968	-0.00437999
ENST00000531113	ENSG00000117676	M0_grey	RPS6KA1	RPS6KA1	protein_coding	1	1	p36.11	26856252	26901521	ribosomal protein S6 kinase, 90kDa, polypeptide 1 [Source:HGNC Symbol;Acc:10430]	0.1701	0.0920532	-0.128596	-0.130966	0.0714364	0.0183605	-0.0556492	0.0916566	0.0163007	-0.135508	0.0967514	-0.0572116	-0.0874156	-0.0321442	-0.0987205	0.112531	0.0316283	0.0127219	-0.111195	0.0747558	-0.00719773	-0.103408	0.0927083	0.0528145	-0.0213544	0.0635673	-0.0514201	0.0576576	-0.090032	0.03374	0.104459	0.121905	-0.0152455	0.0837702	0.0945138	-0.0071608	0.0937996	0.0484371	0.0545374	0.0372438	-0.0159496	0.121462	-0.0233508	0.069978	-0.0947731	0.0223984	0.0310545	-0.0789393	0.0130342	0.0794827	-0.00098794	0.0731717	0.0146759	0.00616723	0.207824	0.0709588	0.0286853	-0.0747022	0.0706713	-0.0265184	-0.0313143
ENST00000531115	ENSG00000172500	M0_grey	FIBP	FIBP	protein_coding	11	-1	q13.1	65651212	65656010	fibroblast growth factor (acidic) intracellular binding protein [Source:HGNC Symbol;Acc:3705]	-0.13839	-0.16419	0.152029	0.0914943	-0.0388571	-0.00410124	-0.0194181	-0.086202	-0.00472353	0.152463	0.0207931	-0.0119185	-0.0410201	-0.109854	-0.0286533	-0.151575	-0.0282537	0.110958	0.0890669	0.0396733	0.0815029	0.156791	0.05492	-0.134537	-0.130668	-0.0119439	0.16816	-0.0127709	-0.0026426	-0.124605	0.0311487	-0.0273257	-0.101886	-0.0996203	0.0457773	0.0806691	-0.0835055	-0.183454	0.116397	-0.124565	0.197915	-0.053258	0.0344063	-0.175285	0.0981175	0.115117	-0.0915542	0.0942685	-0.0860514	-0.155237	-0.0055962	0.0557186	0.011238	-0.112476	-0.186119	-0.0299825	0.0175135	-0.03364	-0.0220357	-0.139167	0.106259
ENST00000531116	ENSG00000165495	M0_grey	PKNOX2	PKNOX2	protein_coding	11	1	q24.2	125034583	125303285	PBX/knotted 1 homeobox 2 [Source:HGNC Symbol;Acc:16714]	-0.0372661	-0.106	0.102525	0.0164342	-0.0592103	-0.0838578	0.161687	-0.0299299	0.0280398	0.0367043	-0.100874	0.0871366	0.0903148	-0.0493732	0.165888	0.012896	-0.0320046	0.0132349	-0.102245	-0.119569	0.0184756	0.0201403	0.0734189	-0.0445514	0.153086	-0.0887093	0.129723	-0.151492	0.131121	0.0117138	0.0198104	-0.136606	-0.0396065	0.0506523	0.00575971	0.0305112	-0.0385015	0.0193396	0.110771	-0.0679554	-0.0192386	-0.0236062	-0.032482	0.0110632	0.117831	0.0891405	0.030335	0.084594	0.122453	0.0795289	-0.0346896	-0.109174	0.109633	0.0656302	-0.0159536	0.000464407	0.135845	-0.054329	0.0172622	0.114454	-0.0016213
ENST00000531118	ENSG00000026508	M2_blue	CD44	CD44	protein_coding	11	1	p13	35160417	35253949	CD44 molecule (Indian blood group) [Source:HGNC Symbol;Acc:1681]	0.29134	0.580025	-0.473201	-0.385898	0.312061	0.132668	-0.206742	0.302248	-0.241612	-0.27195	0.208384	-0.226021	-0.263446	0.191824	-0.357735	0.368105	0.0448255	-0.242568	-0.127865	0.0698559	-0.292604	-0.423979	-0.053379	0.275635	-0.0631763	0.338744	-0.362592	0.141233	-0.135908	0.251275	-0.196939	0.294122	0.00628651	0.304208	0.0659544	0.00174898	0.333993	0.25302	-0.0972605	0.148033	-0.137996	0.211766	-0.0176588	0.185362	-0.458709	-0.137633	0.089704	-0.382993	-0.0887725	0.217205	0.0509332	0.121467	-0.245218	0.0232975	0.549778	0.0881339	-0.201027	-0.00712588	0.0505787	-0.0656595	-0.256574
ENST00000531120	ENSG00000149100	M0_grey	EIF3M	EIF3M	protein_coding	11	1	p13	32605344	32627808	eukaryotic translation initiation factor 3, subunit M [Source:HGNC Symbol;Acc:24460]	-0.218684	-0.380297	0.4507	0.248119	-0.0377227	-0.148991	0.316113	-0.140903	0.277862	0.128733	-0.141151	0.153291	-0.0555108	-0.15299	0.118946	-0.140216	-0.233513	0.186999	0.114179	0.0931903	0.233517	0.40854	0.00211168	-0.457088	0.106217	-0.311827	0.384261	0.0238327	0.191175	-0.165904	0.120467	-0.184121	0.00432853	-0.271527	-0.137783	0.169813	-0.307293	-0.227052	0.0479608	-0.0197158	0.196951	-0.217915	0.105536	-0.213252	0.385462	-5.43422e-05	0.0476155	0.333073	-0.0489032	-0.268003	-0.0141002	-0.14178	0.183295	0.00354725	-0.38046	-0.253596	0.13543	0.119081	-0.0677028	-0.0417472	0.0895704
ENST00000531121	ENSG00000175550	M39_palevioletred3	DRAP1	DRAP1	protein_coding	11	1	q13.1	65686728	65689032	DR1-associated protein 1 (negative cofactor 2 alpha) [Source:HGNC Symbol;Acc:3019]	-0.0505545	-0.077897	0.00827958	0.0325953	-0.00515238	-0.00030179	0.0146375	-0.0428961	0.0593808	0.0599667	-0.0164637	0.0876404	0.0391795	-0.0182692	0.0183878	-0.030522	0.0055223	0.0216571	0.0022561	0.0997111	0.138576	0.0748222	0.0241489	0.0510581	-0.0700998	0.0189749	0.0105373	0.0697005	-0.088152	-0.0801042	0.0186981	0.0651134	-0.0424095	0.0170069	0.0210484	0.0389149	-0.0453745	-0.0590933	0.0318102	-0.0383995	-0.0841211	0.0796424	-0.0353946	0.0420356	0.0544758	0.104339	-0.0283183	0.0156557	0.12541	-0.0590363	0.0154591	0.0508382	0.0662013	0.094677	0.0240866	0.0511747	0.0970501	-0.189071	0.116366	-0.025907	0.10416
ENST00000531122	ENSG00000135426	M0_grey	TESPA1	TESPA1	protein_coding	12	-1	q13.2	55341802	55378530	thymocyte expressed, positive selection associated 1 [Source:HGNC Symbol;Acc:29109]	-0.215742	-0.0468985	0.126013	-0.00138699	0.00534912	-0.228339	0.329408	-0.192179	-0.00958261	0.0244076	0.0311443	0.194703	0.0968513	-0.0898144	0.23344	-0.118695	-0.0638405	-0.0567962	-0.0141691	-0.0972199	-0.0145663	-0.0709083	-0.0578199	0.0269602	0.206062	-0.0789915	0.0130277	-0.153778	0.0746681	0.0274259	-0.178704	-0.128252	0.0331649	0.0381779	-0.102848	-0.0914264	-0.0126667	-0.0141998	0.00926273	-0.0157835	-0.0782374	-0.083889	0.0621211	0.0186713	0.181292	0.0144131	0.0617022	0.11559	0.139143	-0.0114985	-0.100628	-0.0686799	0.175805	0.0864869	-0.0416702	0.00925554	0.0692732	0.0367729	0.0314339	0.223669	-0.0260215
ENST00000531123	ENSG00000116497	M0_grey	S100PBP	S100PBP	protein_coding	1	1	p35.1	33282368	33324476	S100P binding protein [Source:HGNC Symbol;Acc:25768]	0.215994	0.189223	-0.319587	-0.251086	0.139707	-0.0438624	-0.134046	0.317904	-0.00627908	-0.292842	0.103953	-0.289257	-0.0475194	0.00810865	-0.126639	0.120927	-0.0130851	-0.146184	-0.123664	0.0858413	-0.0852897	-0.247958	0.0114947	0.109117	-0.0256087	0.024898	-0.162885	0.0916113	-0.165961	0.102687	0.0452748	0.0852337	0.0809132	-0.0992766	0.173922	-0.185095	0.163687	0.139983	-0.0627688	0.0911243	-0.0101136	0.121952	0.140678	0.205884	-0.291927	-0.0748938	0.0874967	-0.0639503	-0.100942	0.246854	0.196484	0.0931498	-0.0360531	0.0499414	0.268701	0.220427	-0.167853	0.0669208	-0.0803011	-0.119578	-0.162029
ENST00000531126	ENSG00000197989	M0_grey	SNHG12	SNHG12	antisense	1	-1	p35.3	28905050	28909495	small nucleolar RNA host gene 12 (non-protein coding) [Source:HGNC Symbol;Acc:30062]	0.0424846	-0.0115509	-0.0352851	-0.0665821	-0.0127184	0.0143838	-0.0346434	0.0353904	-0.045797	-0.0187423	-0.0842849	-0.0584368	0.00677309	0.016544	0.00259939	0.0780401	0.0298376	-0.111152	-0.116639	-0.0658053	-0.064052	-0.0619373	-0.033194	0.0527316	0.0419517	0.039054	0.0182504	0.0216269	0.0219577	0.0643385	-0.0215326	-0.103803	-0.0676946	0.132697	0.0479895	0.0466046	0.0326123	0.0984195	-0.0241103	-0.0131772	0.047976	-0.0620711	-0.0629156	-0.0192428	-0.0476889	-0.0740578	0.0250275	-0.0727273	-0.0702848	0.0784196	0.05757	0.0239913	-0.00836511	-0.0262273	0.0453149	0.00165036	-0.103181	0.0136703	-0.0313574	-0.0298614	-0.0538998
ENST00000531133	ENSG00000149131	M0_grey	SERPING1	SERPING1	protein_coding	11	1	q12.1	57364860	57382326	serpin peptidase inhibitor, clade G (C1 inhibitor), member 1 [Source:HGNC Symbol;Acc:1228]	0.318318	0.521186	-0.338088	-0.394732	0.324197	-0.109903	0.1745	0.377496	-0.0126974	-0.482693	-0.00938185	-0.175164	-0.135777	0.276617	-0.0046873	0.38608	0.0457583	-0.459489	-0.259501	-0.100105	-0.338578	-0.477035	0.0179903	0.114423	0.372028	0.0438713	-0.141577	-0.0978989	0.0405272	0.387302	-0.143093	0.0540001	0.214734	0.139355	0.0702792	-0.148306	0.29941	0.33811	-0.0739508	0.0927889	-0.137415	0.122916	0.114541	0.248598	-0.292338	-0.0923251	0.33563	-0.159672	0.0459707	0.373218	0.0668039	-0.108135	-0.10118	0.0944823	0.422839	0.088748	-0.0754185	-0.0643984	0.00171313	0.0985627	-0.386639
ENST00000531134	ENSG00000139132	M1_turquoise	FGD4	FGD4	protein_coding	12	1	p11.21	32552463	32798984	FYVE, RhoGEF and PH domain containing 4 [Source:HGNC Symbol;Acc:19125]	0.470837	0.322596	-0.311467	-0.239213	0.148682	0.0361675	-0.0714756	0.313292	-0.00256033	-0.287894	0.028979	-0.224516	-0.0882253	0.0842637	-0.125596	0.208026	0.0297001	-0.201317	-0.193443	0.00102748	-0.153498	-0.237744	0.0327857	0.136883	0.0838872	0.0351782	-0.114312	0.0507433	-0.0517736	0.187378	0.157799	0.117651	-0.00508865	0.0820694	0.0234195	0.0306474	0.171057	0.136285	-0.019368	0.0450354	-0.0787294	0.187717	0.0278975	0.158016	-0.229657	0.0443637	0.196402	-0.151393	-0.0167189	0.212145	0.146146	0.0660541	-0.0594474	0.0267388	0.341098	0.100014	-0.0474813	-0.00979504	0.0315684	0.0468462	-0.139335
ENST00000531135	ENSG00000151500	M0_grey	THYN1	THYN1	protein_coding	11	-1	q25	134118173	134123264	thymocyte nuclear protein 1 [Source:HGNC Symbol;Acc:29560]	0.0152195	0.0983637	-0.0945521	-0.223319	-0.0948757	-0.317854	0.215556	0.148774	-0.0382262	-0.220664	-0.0376427	-0.170176	0.0805209	-0.0710583	0.228518	-0.0763858	-0.143081	-0.200042	-0.309985	-0.11432	0.0257082	-0.259034	-0.0828584	0.115879	0.191804	-0.0172738	-0.0530446	-0.0529318	-0.0128682	0.00379066	-0.183826	-0.157418	0.0149124	-0.0791865	0.0446158	-0.0900958	0.058683	0.116742	0.0608384	-0.032533	-0.121275	-0.0148998	0.15709	0.153095	-0.00606302	0.0505866	0.142368	0.0515339	0.118614	0.135065	0.0496103	0.0367513	0.270161	0.0734213	0.172239	0.11689	-0.0186593	0.0160769	0.0124297	0.12006	-0.140301
ENST00000531140	ENSG00000109929	M39_palevioletred3	SC5D	SC5D	protein_coding	11	1	q23.3	121163162	121179403	sterol-C5-desaturase [Source:HGNC Symbol;Acc:10547]	-0.160891	-0.0346394	0.0494629	0.0943616	0.0384544	0.0703036	-0.0371746	-0.101442	0.0128313	0.232973	-0.0383401	0.137569	0.127383	0.0197999	0.0559059	-0.0228745	-0.0167042	0.0771046	0.170922	0.0722926	0.149476	0.151197	0.116807	0.115307	-0.154521	0.198558	-0.0719734	0.0736024	-0.0177272	-0.0738133	-0.133176	0.0726412	-0.0590277	0.0929616	-0.045631	0.116925	0.0344251	-0.014961	0.0183475	0.136235	-0.152011	0.221782	0.0875893	0.155198	0.141122	0.0892366	0.0120506	0.0458504	0.212683	-0.0850016	-0.0308019	0.149437	0.0777643	0.141007	-0.00593288	0.072048	0.250119	0.029361	0.119934	0.0761964	0.265882
ENST00000531142	ENSG00000175352	M0_grey	NRIP3	NRIP3	protein_coding	11	-1	p15.4	9002123	9025596	nuclear receptor interacting protein 3 [Source:HGNC Symbol;Acc:1167]	-0.178566	-0.2682	0.264906	0.283003	-0.246559	0.0649279	0.0117432	-0.187631	0.0169722	0.400092	-0.292925	0.142863	0.284468	-0.0516458	0.196463	-0.115774	-0.067264	0.119167	0.039593	-0.198851	0.117186	0.256139	0.132638	0.0124055	-0.0421815	0.0227849	0.154457	-0.0345727	0.147766	-0.169334	0.037503	-0.19947	-0.209337	0.0752558	-0.11319	0.186426	-0.138969	-0.0917306	0.121061	-0.0548405	0.0398785	-0.0201932	-0.0397922	-0.106913	0.257003	0.0460771	-0.0261364	0.172701	0.134789	-0.162275	-0.00536879	0.0408515	0.0308098	0.0750512	-0.348763	-0.0348787	0.248911	0.0749371	-0.054499	0.134944	0.272477
ENST00000531143	ENSG00000100614	M0_grey	PPM1A	PPM1A	protein_coding	14	1	q23.1	60712470	60765805	protein phosphatase, Mg2+/Mn2+ dependent, 1A [Source:HGNC Symbol;Acc:9275]	-0.0280087	-0.150448	0.163789	0.146746	-0.0406347	0.110619	-0.061698	-0.142123	0.0227163	0.215623	-0.079565	0.0988719	0.0186545	-0.0173356	-0.0067691	-0.082376	0.0897021	0.107383	0.107945	0.024408	0.128395	0.193144	0.0577927	-0.102202	-0.146699	0.0153692	0.102712	0.0624002	-0.000582295	-0.138723	0.109755	-0.00459782	-0.0640098	0.00636311	0.0171052	0.110105	-0.114957	-0.120581	0.105359	-0.0758963	0.0940886	-0.0498466	-0.0978288	-0.122287	0.161154	-0.00636425	-0.101074	0.000490822	0.00629242	-0.154615	-0.046978	-0.0233679	-0.00842007	-0.0156498	-0.136415	-0.0664939	0.0520513	0.0479593	0.00098323	-0.0748458	0.167357
ENST00000531144	ENSG00000197971	M11_grey60	MBP	MBP	protein_coding	18	-1	q23	74690783	74845639	myelin basic protein [Source:HGNC Symbol;Acc:6925]	-0.187413	-0.0367569	-0.111021	-0.268395	0.0975548	-0.153558	0.00393601	0.024493	-0.342252	-0.0477015	0.563534	-0.0603593	-0.172278	-0.242609	-0.138837	-0.000664476	-0.101413	0.167445	0.0872028	0.367416	-0.00129904	-0.11593	-0.0589715	0.0837696	-0.185829	0.0254289	-0.231559	0.172626	-0.206247	-0.00270322	-0.112252	0.313971	0.043927	-0.0646311	0.0922459	-0.122804	-0.000196544	0.00642932	-0.0722818	0.059846	-7.39912e-06	0.147826	0.13132	0.0459207	-0.167719	-0.0892928	-0.0752765	0.145816	-0.126052	0.115724	0.00182521	0.120204	-0.0411195	0.113274	0.119562	0.189402	-0.175511	0.0607802	-0.0257352	-0.137345	-0.124372
ENST00000531146	ENSG00000149823	M0_grey	VPS51	VPS51	protein_coding	11	1	q13.1	64856796	64879332	vacuolar protein sorting 51 homolog (S. cerevisiae) [Source:HGNC Symbol;Acc:1172]	-0.0370808	-0.0387074	0.0241408	-0.0687306	-0.0446516	-0.084737	0.0559889	-0.0446664	-0.0551635	0.000771991	0.10507	0.0499533	0.0395427	-0.0506413	0.0705376	-0.0822195	0.01893	0.0209794	0.00450164	0.0910103	0.0935976	-0.0133483	0.0802219	0.0499493	-0.0453088	0.032214	-0.00323134	0.0114138	-0.078412	-0.0461057	-0.0189454	0.0915093	0.0758137	-0.0457527	0.0665405	-0.0393686	0.0158507	-0.055579	0.0922993	-0.0226092	-0.0546523	0.0508229	-0.0017244	0.0447073	0.045373	0.111463	-0.0461297	0.0599386	0.11093	-0.0370292	-0.109935	0.0785803	0.112143	0.0269587	0.0256836	0.0388107	0.0399657	-0.108788	0.0172746	0.0126647	0.0192331
ENST00000531147	ENSG00000166801	M0_grey	FAM111A	FAM111A	protein_coding	11	1	q12.1	58910221	58922512	family with sequence similarity 111, member A [Source:HGNC Symbol;Acc:24725]	0.243089	0.177977	-0.213644	-0.0787963	0.160765	0.259424	-0.247905	0.129606	-0.0386011	-0.0478029	0.0289827	-0.149868	-0.0802065	0.24095	-0.230477	0.206518	0.266335	-0.112007	0.0804623	0.0350758	-0.154163	-0.0379869	0.0612089	0.0519045	-0.0618917	0.165916	-0.103572	0.0368655	-0.0704318	0.156018	0.197885	0.148478	0.079159	0.123948	0.048898	0.0468744	0.151504	0.0931893	-0.0594092	-0.00836191	-0.0561406	0.165074	-0.0548949	0.106755	-0.248006	-0.0707611	0.0562745	-0.129802	-0.0508654	0.11173	0.0619617	0.0633954	-0.212144	0.0069307	0.154354	0.144555	-0.0871898	-0.0147769	-0.0302946	-0.040891	-0.0391984
ENST00000531148	ENSG00000154114	M0_grey	TBCEL	TBCEL	protein_coding	11	1	q23.3	120894781	120961484	tubulin folding cofactor E-like [Source:HGNC Symbol;Acc:28115]	-0.00180074	0.0766492	-0.0785083	-0.0467871	-0.0207326	-0.0273716	0.000502467	0.0356242	-0.0449142	-0.068355	0.0813553	-0.0347811	0.0203824	0.08186	0.00921321	0.0083025	0.0277492	-0.0597377	-0.03151	0.0635121	0.0151188	-0.0575532	-0.0270672	0.091093	-0.00820092	0.0691298	-0.111923	0.0757964	-0.0830067	0.0061241	-0.0788981	0.0440807	0.0132511	-0.0215307	0.0104278	-0.0420785	0.00369966	0.0458921	-0.102805	0.0360483	-0.0707148	0.102665	0.099739	0.11784	-0.0544173	0.0587916	-0.0150503	0.00401344	0.0625864	0.0574809	0.0154193	0.0930142	0.0386247	-0.0236291	0.0775708	0.0865856	0.0212225	-0.0555202	0.0546725	0.0161096	-0.0279311
ENST00000531152	ENSG00000110057	M0_grey	UNC93B1	UNC93B1	protein_coding	11	-1	q13.2	67758575	67772452	unc-93 homolog B1 (C. elegans) [Source:HGNC Symbol;Acc:13481]	0.240457	0.122129	-0.157456	-0.0218662	0.145572	0.170731	-0.140477	0.149611	0.0690822	-0.0952762	-0.0477922	-0.0375003	-0.0485857	0.0550809	-0.0946455	0.158105	0.0780094	-0.0859451	0.00382757	-0.073211	-0.168866	-0.0830277	0.018516	0.0302289	0.0674566	0.0178045	-0.0401809	0.0256815	0.0229396	0.176054	0.203153	0.0168853	0.0765845	0.123096	0.0363679	-0.0184894	0.133538	0.0751008	0.0299276	-0.0445599	-0.0287047	0.0592196	-0.069613	0.0859336	-0.122507	-0.0637159	0.0497545	-0.137887	-0.0235414	0.134588	0.071818	-0.028274	-0.108356	-0.0140387	0.139935	0.048366	-0.0342615	-0.0784087	0.0160308	-0.00798655	-0.0410488
ENST00000531153	ENSG00000174501	M21_paleturquoise	ANKRD36C	ANKRD36C	protein_coding	2	-1	q11.1	96514587	96657541	ankyrin repeat domain 36C [Source:HGNC Symbol;Acc:32946]	-0.178305	-0.518425	0.445071	0.324001	-0.474398	-0.0708788	0.0740516	-0.149918	0.153125	0.348789	-0.184798	0.0453682	0.236731	-0.0499661	0.3335	-0.463565	0.128997	0.283348	0.0071168	0.0939456	0.586701	0.532251	0.261233	-0.322448	-0.182059	-0.0921358	0.341004	0.140258	-0.032221	-0.475311	0.275759	-0.104904	-0.121946	-0.332192	0.154138	0.190627	-0.386806	-0.3521	0.226884	-0.159123	0.117413	-0.0521955	-0.000308619	-0.0496723	0.40446	0.208377	-0.17896	0.45707	0.23255	-0.309342	-0.0336994	0.17156	0.523233	0.0665037	-0.41325	0.0818527	0.224133	-0.0456932	-0.0129754	0.0319427	0.40339
ENST00000531154	ENSG00000086848	M0_grey	ALG9	ALG9	protein_coding	11	-1	q23.1	111652919	111742305	ALG9, alpha-1,2-mannosyltransferase [Source:HGNC Symbol;Acc:15672]	0.0689259	0.0854416	-0.108967	-0.134083	0.13546	-0.0221457	-0.0246892	0.153641	-0.045307	-0.0896164	0.00949026	-0.0980103	-0.0054659	-0.0332002	-0.0223094	0.10689	-0.000905524	-0.0950785	0.0224476	0.00157018	-0.0443438	-0.0969756	0.0699162	0.0595517	0.0199428	0.0738367	-0.0463246	-0.0125605	0.0035249	0.0599023	-0.0224919	0.0106626	0.0873801	0.00326533	0.137176	-0.0444542	0.119372	0.090712	-0.0222075	0.0902257	0.00931934	0.0850124	0.109131	0.142832	-0.12567	-0.0194797	0.113929	-0.0327653	-0.000923652	0.143854	0.0855668	0.0350843	-0.0502242	0.0139364	0.136332	0.100112	-0.0496212	0.0475863	0.00105087	-0.0114939	-0.113821
ENST00000531156	ENSG00000129084	M0_grey	PSMA1	PSMA1	protein_coding	11	-1	p15.2	14515329	14665181	proteasome (prosome, macropain) subunit, alpha type, 1 [Source:HGNC Symbol;Acc:9530]	-0.00458057	-0.014692	0.0498099	0.080742	0.0455319	0.0812081	-0.0232548	0.0102997	0.131159	0.071856	-0.112057	0.0151521	0.0456611	0.0231457	0.0190256	0.0222482	-0.0238308	0.00703506	0.0124676	-0.00642873	0.0730874	0.0953734	0.0539097	0.0117223	-0.034386	0.0428648	0.0921185	0.000197664	0.0405277	-0.0271358	0.0161974	-0.0367424	-0.0635092	0.0560711	-7.19873e-06	0.118343	-0.0240867	-0.0732264	0.0626776	0.118244	0.0811888	-0.0162984	-0.0131257	0.00109056	0.0953838	-0.0632829	0.101154	-0.0580619	-0.036126	-0.0609336	0.0826666	0.0336195	0.0204227	-0.0455323	-0.0106983	-0.0728971	0.0715507	0.153884	-0.0499281	-0.00802443	0.089853
ENST00000531159	ENSG00000135372	M0_grey	NAT10	NAT10	protein_coding	11	1	p13	34127149	34169217	N-acetyltransferase 10 (GCN5-related) [Source:HGNC Symbol;Acc:29830]	-0.17366	-0.13756	0.157244	-0.00859941	-0.143348	-0.22728	0.219158	-0.142394	-0.00551187	0.0719241	-0.0408427	0.0459701	0.123674	-0.103751	0.280296	-0.218959	-0.0231239	-0.0195644	-0.0607486	0.00458919	0.200799	0.0654104	0.116468	-0.0502321	0.0533798	-0.0685241	0.102997	-0.0100274	-0.0349363	-0.119485	-0.113436	-0.0430749	0.00239221	-0.11055	0.0245223	-0.00236295	-0.140279	-0.0391047	0.0757807	0.0182729	-0.00890996	0.00790058	0.0573726	0.0778098	0.241152	0.137819	0.0315392	0.224096	0.166555	-0.0655928	-0.0469207	0.0975511	0.335012	-0.00319715	-0.0824642	0.04213	0.121841	0.0130063	0.0138034	0.105946	0.0997038
ENST00000531161	ENSG00000151348	M0_grey	EXT2	EXT2	protein_coding	11	1	p11.2	44117099	44266979	exostosin glycosyltransferase 2 [Source:HGNC Symbol;Acc:3513]	-0.0168452	0.0116076	0.000920372	0.0332183	-0.0407484	-0.0234799	0.0109862	0.00882126	0.0366421	-0.0104623	-0.0163668	-0.0221671	0.0359537	0.0317494	0.0455221	-0.064662	-0.0246232	-0.00805007	0.0485315	0.0234003	0.0547957	0.0272629	0.0786894	0.0159705	-0.0233134	0.0474235	0.0302936	0.0804633	-0.0662526	-0.0188121	-0.0109524	0.00124523	0.0242754	-0.057264	0.0240716	0.018846	0.00587199	-0.0423442	0.0516936	-0.0137607	0.0191771	0.0498169	0.0589874	0.0390672	0.0163463	0.0697269	0.0231574	0.0430503	0.0601437	-0.0236164	-0.0131351	0.0981662	0.0676227	-0.0244628	-0.0156879	0.00436514	0.0466734	-0.00964093	0.0284913	0.0372393	0.00964644
ENST00000531162	ENSG00000100697	M11_grey60	DICER1	DICER1	protein_coding	14	-1	q32.13	95552565	95624347	dicer 1, ribonuclease type III [Source:HGNC Symbol;Acc:17098]	0.0258588	-0.000547754	-0.0700055	-0.13742	0.0405023	0.0488192	-0.115877	0.142399	-0.131263	0.0117906	0.171944	-0.19742	-0.115358	0.0152297	-0.161653	0.0368102	0.0844889	0.0263146	-0.00811885	0.216727	0.0421152	0.0160974	0.0725971	0.00648772	-0.197052	0.0902037	-0.0705578	0.167331	-0.0661179	-0.0235899	0.0623619	0.2176	-0.037373	-0.0140088	0.128994	0.102866	0.0199081	-0.0385486	-0.0276491	0.0663114	-0.0488724	0.109347	0.0539538	0.0842183	-0.0995256	-0.0373023	-0.0154662	0.0372755	-0.00688525	0.0320782	0.0365932	0.0413589	-0.0818857	0.0818775	0.0870433	0.0705192	-0.086516	0.0546462	0.034846	-0.0585262	-0.0420834
ENST00000531163	ENSG00000180900	M11_grey60	SCRIB	SCRIB	protein_coding	8	-1	q24.3	144873090	144897549	scribbled planar cell polarity protein [Source:HGNC Symbol;Acc:30377]	0.000653721	0.116127	-0.172969	-0.149571	0.174998	-0.0353719	-0.00700883	0.0230588	-0.0724762	-0.145767	0.186529	-0.0104723	-0.0903075	-0.0675681	-0.101054	0.0585572	-0.0572374	-0.0184605	0.0486986	0.120454	-0.0880004	-0.144266	-0.082407	0.0908178	-0.0237297	-0.0415696	-0.171944	0.0237825	-0.0943254	0.0928847	-0.0822065	0.180924	0.11513	0.00670734	-0.0180031	-0.147514	0.109946	0.0909449	-0.0653469	0.0658544	-0.163207	0.103383	0.0510612	0.114593	-0.127782	-0.0236865	-0.012099	-0.0507509	0.039408	0.076169	-0.0259808	0.0140429	-0.0855832	0.0658717	0.16297	0.0624381	-0.0954857	-0.0122679	0.0769739	0.0386871	-0.116896
ENST00000531164	ENSG00000149292	M0_grey	TTC12	TTC12	protein_coding	11	1	q23.2	113185251	113254266	tetratricopeptide repeat domain 12 [Source:HGNC Symbol;Acc:23700]	-0.0726399	-0.00239227	0.0541915	-0.102492	-0.118914	-0.205517	0.16955	0.0415744	-0.0473449	-0.0842514	0.029898	-0.0890531	-0.0520776	-0.0341712	0.0919809	-0.0771489	-0.0708462	-0.0357833	-0.142005	0.0659974	0.0660044	-0.0413106	-0.0457347	-0.0597961	0.0363953	-0.0268551	0.0101049	0.056358	-0.0367076	-0.0673453	-0.0640936	-0.0588567	-0.0220369	-0.0948269	-0.0726997	0.0297679	-0.0726947	-0.0632874	-0.0317423	0.0352979	0.0066164	-0.0301174	0.0973504	-0.00850447	0.0493314	0.027831	0.0763536	0.154227	0.000351639	-0.0361689	0.033078	0.00222424	0.138844	0.0673836	-0.0468069	-0.0306381	-0.00522161	0.0787187	-0.034297	0.0422874	-0.0911143
ENST00000531165	ENSG00000149187	M45_darkseagreen4	CELF1	CELF1	protein_coding	11	-1	p11.2	47487496	47587121	CUGBP, Elav-like family member 1 [Source:HGNC Symbol;Acc:2549]	-0.0297097	-0.00873001	0.135769	0.290812	0.0221567	0.219135	-0.0573739	-0.0896988	0.235301	0.203134	-0.332098	0.216431	0.200548	0.0903679	0.128184	0.176151	-0.0241004	0.0407458	0.074502	-0.262065	-0.0867577	0.111866	0.161099	0.000468394	0.104494	0.0192964	0.214451	-0.0563531	0.220236	0.0887194	-0.0284742	-0.209793	-0.0872421	0.154737	-0.145138	0.0979319	-0.0172244	0.0372802	0.141388	0.00395252	0.158825	0.0289543	-0.0799717	-0.122042	0.259662	-0.0353651	0.189781	-0.0703024	-0.0170286	0.0197473	-0.00510216	-0.0774004	-0.107235	-0.207994	-0.1557	-0.159349	0.281301	0.184415	-0.0253605	0.0844223	0.233732
ENST00000531169	ENSG00000197580	M0_grey	BCO2	BCO2	protein_coding	11	1	q23.1	112046190	112095422	beta-carotene oxygenase 2 [Source:HGNC Symbol;Acc:18503]	-0.0122743	-0.132632	0.0961554	-0.161	-0.156997	-0.380049	0.337778	0.07259	-0.0537242	-0.100614	-0.051383	-0.0974824	0.233389	-0.0892064	0.370174	-0.130288	-0.140328	-0.168281	-0.191359	-0.131873	0.0250291	-0.108797	0.0717777	0.0970365	0.288655	-0.170451	0.147339	-0.1498	0.256577	0.0740696	-0.0728726	-0.210345	0.0880989	-0.19449	0.0551985	-0.0577474	-0.0289318	0.108294	0.0637516	-0.0512118	-0.0574056	-0.00607668	0.222917	0.120249	0.0673039	0.104919	0.206237	0.274564	0.166351	0.271636	0.0634016	-0.127902	0.1871	0.165571	-0.0117339	0.0860151	0.056558	-0.0235228	0.0191672	0.210327	-0.121477
ENST00000531171	ENSG00000139687	M0_grey	RB1	RB1	protein_coding	13	1	q14.2	48877887	49056122	retinoblastoma 1 [Source:HGNC Symbol;Acc:9884]	0.167023	0.0364149	-0.0827485	-0.094681	0.0741587	0.0650653	-0.0858524	0.0964605	0.000802005	-0.0821321	0.000402295	-0.115307	-0.131263	-0.0186922	-0.141447	0.0851548	0.0394141	-0.0456284	-0.0460009	-0.000797404	-0.0845237	-0.0163307	0.0155479	-0.0523231	-0.00169944	0.0115121	0.0628765	-0.0159967	0.0262754	0.0661681	0.150888	0.0289746	0.0171244	0.0254607	0.0920945	0.090506	0.0593088	0.025418	-0.0289711	-0.0323412	0.104889	-0.0274056	-0.0824784	-0.0659758	-0.150352	-0.0904598	0.00201732	-0.0986352	-0.153574	0.0657127	0.0712665	-0.000247768	-0.0954615	-0.0517478	0.0765076	-0.0191361	-0.0916187	-0.0325886	-0.0177065	-0.142162	-0.114012
ENST00000531178	ENSG00000167797	M0_grey	CDK2AP2	CDK2AP2	protein_coding	11	-1	q13.2	67273968	67276120	cyclin-dependent kinase 2 associated protein 2 [Source:HGNC Symbol;Acc:30833]	0.0801639	0.205613	-0.184287	-0.173396	0.149051	0.0681284	-0.0670746	0.0942666	-0.153934	-0.10156	0.1639	-0.0114536	-0.0696646	0.06841	-0.107734	0.214483	0.094188	-0.0770969	-0.00689	-0.00353743	-0.212391	-0.20837	-0.0105289	0.187738	0.0654698	0.128311	-0.144505	-0.110211	0.0326345	0.229487	-0.0945932	0.138451	0.0840812	0.187852	0.0545768	-0.0950637	0.21197	0.207612	-0.0359997	-0.0305948	-0.0743174	0.126437	-0.0152982	0.0925122	-0.187325	-0.0290847	0.066843	-0.172695	-0.0323574	0.189834	0.0249103	-0.0406213	-0.185761	0.00915772	0.227161	0.0667412	-0.0767373	-0.0964771	0.0440442	0.00218086	-0.156594
ENST00000531179	ENSG00000149480	M0_grey	MTA2	MTA2	protein_coding	11	-1	q12.3	62360686	62369312	metastasis associated 1 family, member 2 [Source:HGNC Symbol;Acc:7411]	0.0476124	0.140797	-0.135122	-0.114797	0.0760404	0.103804	-0.143777	0.0354361	-0.121052	0.014308	0.0406181	-0.087968	-0.0670691	0.0361906	-0.132292	0.106934	0.0169719	-0.0744592	0.02026	0.0258395	-0.0933302	-0.0903527	-0.00623347	0.138179	-0.116824	0.1531	-0.136984	0.10559	-0.0548018	0.0604914	-0.0933999	0.148114	-0.0220508	0.132202	0.0172376	0.0570826	0.0866166	0.0922177	-0.00251146	0.0311168	-0.0563758	0.0515362	-0.0273224	0.0674551	-0.146254	0.00409176	-0.0102112	-0.148107	-0.0198145	0.0313884	0.0140374	0.05817	-0.145076	-0.00254976	0.133133	0.0114241	-0.0744542	0.043225	-0.0400049	0.00885596	-0.0276465
ENST00000531180	ENSG00000110321	M0_grey	EIF4G2	EIF4G2	protein_coding	11	-1	p15.3	10818597	10830657	eukaryotic translation initiation factor 4 gamma, 2 [Source:HGNC Symbol;Acc:3297]	0.048064	0.0736854	-0.0596347	-0.0156312	0.00806685	0.0392227	-0.072503	0.123354	0.00586889	0.00106096	-0.0459746	-0.0787729	0.089633	0.0728212	0.0308878	0.0231428	0.0762108	-0.0355891	0.00788161	0.0128073	0.0337948	0.00374313	0.0468589	0.0781516	-0.0385228	0.094892	-0.0393784	0.0479961	-0.0276647	0.00598833	-0.0136016	0.0385538	0.0236227	0.0201533	0.163504	0.00771109	0.0426842	0.0126076	-0.0302453	0.0378751	-0.0104856	0.0729921	0.0352231	0.107913	-0.0348079	0.00766573	0.00938523	-0.015053	0.0368867	0.0509014	0.0130636	0.0663208	0.0263449	0.000557941	0.0715851	0.0656753	0.0271559	-0.0894757	0.0751696	-0.056429	0.0647102
ENST00000531183	ENSG00000165895	M0_grey	ARHGAP42	ARHGAP42	protein_coding	11	1	q22.1	100558384	100862668	Rho GTPase activating protein 42 [Source:HGNC Symbol;Acc:26545]	0.0185422	-0.0362306	0.00834023	0.0409931	0.049096	0.107172	-0.0965256	-0.0644951	-0.0211	0.113806	-0.0873255	0.0251085	-0.0366396	0.101232	-0.0723479	-0.0212311	0.124686	-0.0478409	0.122031	0.0166762	0.0414127	0.0617948	-0.00182139	-0.0533317	-0.150046	0.101859	-0.00525651	0.0759027	-0.0797769	-0.10526	0.0858161	0.0270024	0.0393065	0.0210874	-0.000843441	0.0279569	-0.0585204	-0.0173197	-0.0241956	-0.0338092	0.0485066	-0.0387984	-0.0435936	-0.0877038	-0.0366384	0.00537596	-0.119602	-0.0458058	-0.0652388	-0.0961865	0.0236381	0.0564288	-0.0741924	-0.0803732	-0.0642413	-0.0132117	-0.0653731	0.0191757	-0.00150795	-0.0963423	0.078089
ENST00000531184	ENSG00000104518	M0_grey	GSDMD	GSDMD	protein_coding	8	1	q24.3	144635377	144645232	gasdermin D [Source:HGNC Symbol;Acc:25697]	0.211181	0.199478	-0.144175	-0.158924	0.218066	0.124502	-0.109924	0.157891	-0.0582691	-0.122262	-0.0305387	-0.175293	-0.120164	0.155207	-0.123294	0.155148	0.143254	-0.166386	-0.0114253	0.000661723	-0.0986881	-0.115998	0.0243357	0.0134956	-0.00210772	0.0979884	-0.0337046	0.0446952	-0.0160626	0.0982974	0.0753928	0.0878588	0.0226382	0.104773	0.0818035	0.0541168	0.0982777	0.0397102	0.019907	0.0141851	-0.0174545	0.0365248	-0.0424563	0.0329516	-0.160624	-0.0440288	0.0891361	-0.179211	-0.0491271	0.0307042	0.0326851	-0.011909	-0.0982944	-0.043072	0.169212	-0.00428898	-0.0967239	-0.0228394	0.00980307	-0.0394251	-0.124763
ENST00000531186	ENSG00000149100	M0_grey	EIF3M	EIF3M	protein_coding	11	1	p13	32605344	32627808	eukaryotic translation initiation factor 3, subunit M [Source:HGNC Symbol;Acc:24460]	0.0511704	-0.010028	0.036401	-0.0079617	-0.097579	-0.000417534	-0.0280035	0.00376077	0.00175837	-0.0191053	-0.0438852	-0.0754078	-0.0165046	0.0166063	-0.0294238	0.0633517	-0.00998174	0.0149352	-0.151505	-0.0745234	-0.0403183	0.0235346	0.00319851	-0.0438985	0.0150345	0.00660742	0.0666234	-0.0531992	0.0567868	0.0112096	0.00545971	-0.10992	-0.132572	0.0408031	0.0928845	0.0986217	0.00462051	0.0328253	-0.0945915	0.158473	0.131992	-0.0932319	-0.0774087	-0.0451781	0.0417613	-0.294872	0.157337	-0.044282	-0.140975	0.0375936	-0.00857041	-0.0428367	-0.013056	-0.069727	-0.00119031	-0.0537705	-0.101577	0.119844	-0.113979	-0.0707307	-0.0715942
ENST00000531187	ENSG00000187398	M4_yellow	LUZP2	LUZP2	protein_coding	11	1	p14.3	24518516	25104150	leucine zipper protein 2 [Source:HGNC Symbol;Acc:23206]	0.282476	0.0904304	-0.10261	0.55067	0.113151	0.64353	-0.548802	0.0398041	0.411799	0.271123	-0.331516	0.196349	0.142365	0.0713346	-0.286407	0.229582	0.036556	0.312478	0.309817	-0.312419	-0.163314	0.228041	0.0693598	-0.0169778	-0.0715991	0.0730158	0.0218601	-0.171201	0.164952	0.0536154	0.334727	-0.177342	-0.0887623	0.204755	-0.0527331	-0.00223052	0.08453	0.0175517	-0.037923	-0.0119984	0.10259	-0.0292809	-0.208109	-0.0832505	-0.0739536	-0.11173	-0.0500982	-0.340703	-0.078397	-0.0130083	0.0749682	-0.0632056	-0.398449	-0.149714	-0.102116	-0.00408599	0.0881808	0.0549421	-0.0459581	-0.0754612	0.31056
ENST00000531188	ENSG00000149273	M0_grey	RPS3	RPS3	protein_coding	11	1	q13.4	75110530	75133324	ribosomal protein S3 [Source:HGNC Symbol;Acc:10420]	0.153759	0.125468	-0.134493	-0.0812123	0.0848769	-0.00964213	0.0770709	0.170703	0.16671	-0.160532	-0.0689451	-0.0156902	0.153635	0.0161944	0.120869	0.172888	-0.0698597	-0.0932617	-0.115174	-0.126655	-0.145864	-0.141135	0.119142	0.223623	0.230813	-0.0349308	-0.00991865	-0.0620336	0.151977	0.256267	-0.0170221	-0.0164673	0.0623612	0.067791	0.0285324	-0.046639	0.210054	0.198648	0.0594834	-0.0092945	-0.114629	0.159851	0.111868	0.190199	-0.0417523	0.102568	0.175509	-0.0626871	0.119548	0.260924	0.0752606	0.0226407	-0.0252987	0.0950293	0.203581	0.110612	0.163091	-0.0897488	0.014048	0.129944	-0.0151771
ENST00000531189	ENSG00000166136	M0_grey	NDUFB8	NDUFB8	protein_coding	10	-1	q24.31	102267203	102289757	NADH dehydrogenase (ubiquinone) 1 beta subcomplex, 8, 19kDa [Source:HGNC Symbol;Acc:7703]	-0.00800881	0.0208553	-0.00863068	-0.0616981	-0.0113273	-0.0481806	0.0278548	0.0392857	-0.025737	0.0138807	-0.0443697	-0.0659364	0.0212009	0.0427726	0.0717669	-0.0870384	-0.018247	-0.0822347	-0.0470097	0.0567536	0.0990483	-0.0280631	0.0219639	0.0364125	-0.0591437	0.0767604	-0.0244897	0.0390802	-0.0785509	-0.0478717	-0.0602388	0.0416797	0.0159725	-0.00392334	0.0701758	0.0501315	-0.00852123	-0.0408759	0.0261402	0.0660876	-0.0588007	-6.67248e-05	0.0448281	0.0853956	0.0635147	-0.024635	0.058022	-0.00418563	0.0953473	-0.0305193	0.039632	0.0994612	0.11724	0.0903567	0.0255326	0.0136244	-0.0477087	0.0712539	-0.00835232	0.0872747	-0.0106097
ENST00000531191	ENSG00000142675	M0_grey	CNKSR1	CNKSR1	protein_coding	1	1	p36.11	26503894	26516377	connector enhancer of kinase suppressor of Ras 1 [Source:HGNC Symbol;Acc:19700]	-0.142756	-0.0843922	0.00852778	-6.41354e-05	-0.00116299	-0.0404558	-0.0103977	-0.0640617	-0.038548	0.0942082	0.0234471	0.0787984	0.152796	-0.0770114	0.0881615	-0.0701656	-0.043203	0.0362362	0.00800051	-0.0337228	0.0295696	-0.0402948	0.0070866	0.157141	-0.0316055	0.055962	-0.061317	-0.0327571	0.0138835	-0.0229226	-0.116215	-0.032425	-0.0255021	0.0257713	0.0317363	-0.0988629	0.0417185	0.0425152	0.021102	-0.0524823	-0.0369595	-0.00413308	0.0263601	0.0056001	0.00431421	0.0125515	-0.0773403	-0.0264191	0.0377761	0.018897	0.0077289	0.0369522	0.00780977	0.0413582	-0.00383566	0.06313	-0.0360569	-0.00724588	0.0136977	0.00980817	0.0297361
ENST00000531196	ENSG00000077782	M0_grey	FGFR1	FGFR1	protein_coding	8	-1	p11.22	38268656	38326352	fibroblast growth factor receptor 1 [Source:HGNC Symbol;Acc:3688]	0.164265	0.0910888	-0.0552983	-0.0328454	0.00995723	-0.0249323	0.0232808	0.154159	0.113389	-0.116753	-0.0446197	-0.0645476	0.0509989	-0.00526917	0.00229367	0.042859	-0.0179086	-0.0662722	-0.0933418	-0.0260883	-0.0481271	-0.0520965	0.0667722	0.0859936	0.0500281	0.0337303	-0.00297487	-0.0183468	0.0477129	0.0601653	0.0831001	0.0293273	0.0238172	-0.0185981	0.0683797	-0.0161962	0.0977917	0.0520945	0.0717088	-0.087161	-0.245279	0.0790623	0.0755312	0.182767	-0.0381347	0.150041	0.042688	-0.0443183	0.246045	0.0645765	-0.0664762	-0.0380935	-0.0196331	0.130734	0.0745706	0.0686632	0.0588416	-0.256398	0.0426883	0.194874	-0.0964586
ENST00000531197	ENSG00000174672	M0_grey	BRSK2	BRSK2	protein_coding	11	1	p15.5	1411129	1483919	BR serine/threonine kinase 2 [Source:HGNC Symbol;Acc:11405]	-0.0566806	-0.130195	0.147354	0.0349588	-0.0494912	-0.0706148	0.157461	-0.140219	0.041671	0.0515704	-0.0850266	0.0635563	0.0264244	-0.03407	0.12209	-0.0599117	-0.0287902	0.0187649	-0.038306	-0.0273219	0.0712377	0.0590674	-0.0805313	-0.113066	0.0854679	-0.108185	0.12275	-0.0366447	0.0462524	-0.0521266	0.0164399	-0.124111	-0.0171927	0.0342391	-0.0887968	-0.00179348	-0.0971808	-0.0376075	0.0781501	-0.0910671	-0.0119939	-0.144467	-0.0571224	-0.0497479	0.127433	0.00591708	-0.0234856	0.073905	0.0527337	-0.100071	0.00885535	-0.0821368	0.118309	0.0541008	-0.107997	-0.0368129	0.0382201	0.0760947	-0.0431497	0.140222	0.0102582
ENST00000531201	ENSG00000118096	M0_grey	IFT46	IFT46	protein_coding	11	-1	q23.3	118415243	118443685	intraflagellar transport 46 homolog (Chlamydomonas) [Source:HGNC Symbol;Acc:26146]	0.0688008	0.0153257	-0.0511819	-0.0406493	0.0304019	0.00146639	-0.0213088	0.0992357	0.0278216	-0.0390291	-0.0529482	-0.0716328	0.0469024	0.0040488	0.0408633	0.00198956	-0.0743447	-0.0990209	-0.00334945	-0.0290191	0.0168486	-0.0527429	0.0658018	0.0489783	0.00665691	-0.00397985	0.00238208	0.0254351	-0.00290279	0.0168848	0.0470496	0.0196124	0.0572114	-0.0756623	0.0602114	-0.00622433	0.0235577	0.0215328	0.0663516	-0.00821693	-0.0107411	0.0751063	0.0739221	0.0639488	-0.0268109	0.0391951	0.0893072	8.43453e-05	0.0600705	0.066707	0.00616437	0.0573215	0.0311854	0.0222097	0.0337817	0.0583879	0.0389019	0.0531927	-0.0302073	0.016912	0.007173
ENST00000531205	ENSG00000185187	M0_grey	SIGIRR	SIGIRR	protein_coding	11	-1	p15.5	405716	417455	single immunoglobulin and toll-interleukin 1 receptor (TIR) domain [Source:HGNC Symbol;Acc:30575]	0.139313	0.274489	-0.342674	-0.22519	0.202948	0.111829	-0.203038	0.180126	-0.151841	-0.247528	0.176746	-0.174736	-0.117811	0.105515	-0.186759	0.201632	0.214907	-0.164127	0.0249668	0.0224511	-0.244601	-0.29292	-0.101251	0.193741	0.0193176	0.0716813	-0.249866	0.00756468	-0.120668	0.244356	-0.0375852	0.141443	0.193598	0.115073	0.0956654	-0.154627	0.230271	0.184698	-0.187953	0.00831335	-0.0915581	0.0779032	0.00283156	0.112988	-0.316121	-0.128709	0.0350109	-0.229721	-0.139981	0.223004	0.0325028	0.0917145	-0.18235	-0.0858646	0.279142	0.123271	-0.205204	-0.0599442	0.0853863	-0.0747279	-0.205612
ENST00000531206	ENSG00000004897	M46_coral1	CDC27	CDC27	protein_coding	17	-1	q21.32	45195069	45266788	cell division cycle 27 [Source:HGNC Symbol;Acc:1728]	-0.0284588	-0.0991617	0.0405882	-0.0580859	0.0292116	-0.0950365	0.0591692	0.0759071	-0.0103474	-0.00460551	-0.0208014	-0.0443558	0.109785	-0.121264	0.103597	-0.0462587	-0.035306	-0.0354857	0.00434845	0.0405753	0.10278	0.0011314	0.0876149	0.0479427	0.00294787	-0.116843	0.0382988	0.00660423	0.0158675	-0.0622492	0.0184889	-0.0244265	0.0580396	-0.071397	0.148125	-0.021958	-0.0500642	-0.0256321	0.1234	-0.122256	-0.00181315	0.0259191	0.134374	0.0755419	0.0147762	0.148038	-0.0205966	0.100016	0.110748	0.0416119	0.0374082	0.0622566	0.0797186	0.0471468	-0.0141116	0.13116	0.036	-0.0733421	-0.011894	-0.00818394	0.0244948
ENST00000531207	ENSG00000179240	M0_grey	RP11-111M22.2		protein_coding	11	1	q13.5	76092357	76125663	Homo sapiens putative uncharacterized protein FLJ37770-like (LOC100506127), mRNA. [Source:RefSeq mRNA;Acc:NM_001282456]	-0.175405	-0.194467	0.330213	0.0260601	-0.177736	-0.363416	0.485986	-0.217187	0.0883423	-0.0610344	-0.0744251	0.199754	0.131847	-0.195748	0.436268	-0.210261	-0.237017	0.0144477	-0.145489	-0.0947338	0.20287	0.0398303	0.117512	-0.177222	0.339506	-0.260219	0.321824	-0.141987	0.199091	-0.0471672	-0.124231	-0.16737	0.026618	-0.155307	-0.0438887	-0.000975295	-0.146455	-0.0589484	0.19431	-0.15264	0.131264	-0.153336	-0.0426675	-0.138987	0.303712	0.145023	0.0973454	0.253456	0.0972999	-0.0209987	0.0104896	-0.166507	0.407741	-0.0069756	-0.117432	-0.154599	0.196904	-0.062765	0.0428158	0.112885	-0.0255405
ENST00000531211	ENSG00000255107	M0_grey	RP11-159H10.1		pseudogene	8	-1	q13.3	70771499	70772775		-0.0220022	-0.0943527	0.156955	0.114949	-0.0120057	0.0180421	0.0585169	-0.0356931	0.115626	0.072823	-0.0730462	0.0843451	0.0347165	-0.0901063	0.0257286	-0.0368755	-0.0829783	0.125618	0.023403	-0.0599688	0.0474445	0.136349	0.0518254	-0.10867	0.0759649	-0.0843547	0.196942	-0.0494967	0.122461	-0.0228523	0.094285	-0.0499046	-0.0251531	-0.0697128	-0.0459444	0.0843575	-0.0146526	-0.0881244	0.125887	-0.0900935	0.0957882	-0.0571958	-0.025807	-0.11927	0.154821	0.042681	0.0789985	0.0296774	-0.00884561	-0.0880348	0.0102791	-0.101719	0.0374427	0.0161621	-0.0957582	-0.145513	0.100548	0.0365854	-0.0127868	0.00719728	0.0398439
ENST00000531212	ENSG00000165495	M0_grey	PKNOX2	PKNOX2	protein_coding	11	1	q24.2	125034583	125303285	PBX/knotted 1 homeobox 2 [Source:HGNC Symbol;Acc:16714]	-0.104867	-0.128368	0.14263	0.0108254	-0.113674	-0.10838	0.143283	-0.0832679	-0.0233794	0.0929017	-0.0829576	0.0298729	0.145017	-0.0153923	0.227536	-0.0774098	-0.0399522	-0.0378926	-0.0688659	-0.0725112	0.0893958	0.0142885	0.0254635	0.0537199	0.0637351	-0.0283877	0.0671678	-0.0260121	0.0713989	-0.0336303	-0.0788976	-0.122744	-0.0455523	0.0288218	-0.00405984	0.0725891	-0.0488026	-0.00566644	0.0273221	0.0212305	0.0391995	-0.0168026	0.0384503	0.0545714	0.172114	0.0583768	0.0627835	0.0990263	0.0558234	0.0165166	0.017892	-0.00389543	0.15514	0.012752	-0.0569646	0.031257	0.105573	0.0554862	0.0362596	0.0478671	0.0715698
ENST00000531213	ENSG00000159063	M0_grey	ALG8	ALG8	protein_coding	11	-1	q14.1	77811982	77850706	ALG8, alpha-1,3-glucosyltransferase [Source:HGNC Symbol;Acc:23161]	-0.069681	-0.0829824	0.0534444	-0.0963963	0.0399844	-0.110445	0.118493	-0.00625375	-0.0183154	-0.0354808	-0.0347236	-0.0215618	0.0154436	-0.0547419	0.115674	-0.0733654	-0.0748836	-0.099669	-0.028361	-0.00499769	0.0435247	-0.0198552	0.0157081	-0.0369781	0.0321865	-0.0743235	0.03609	-0.00327456	0.0105477	-0.0256784	-0.00251492	0.0198364	0.0287148	-0.0558828	0.0444838	0.0369098	-0.0254605	0.00848425	0.0813834	-0.0318778	-0.0610371	-0.0154224	0.0193443	0.0176927	0.0675244	0.103267	-0.019796	0.0632025	0.117065	-0.0288158	0.00110611	-0.0138519	0.123553	0.0691177	-0.0211603	-0.0160169	0.00118041	-0.0118573	-0.0280348	0.0725002	-0.0159206
ENST00000531215	ENSG00000255081	M0_grey	RP11-263C24.1		sense_intronic	11	1	q13.5	75625245	75626257		-0.0409599	-0.0287603	0.0187492	-0.11385	0.0262676	-0.0183021	-0.0395138	-0.0070764	-0.131843	-0.0349916	0.125218	-0.0913618	-0.0787578	-0.0228912	-0.026902	0.00699622	0.0406762	-0.000864061	0.0309844	0.157519	0.0415675	0.00536441	0.0843966	-0.0434162	-0.0948346	0.0563818	-0.0114391	0.0685324	-0.0751213	-0.00484974	-0.0107477	0.0861059	0.00809537	-0.0439717	0.152208	0.0262284	0.0168354	0.02034	-0.0113644	0.0365636	0.0671502	0.0230778	0.00596164	-0.00167555	-0.0557327	-0.0594312	-0.00546891	0.0668687	-0.0630537	0.08104	0.0279022	0.0751166	-0.0134286	-0.00593763	0.0618131	0.0321849	-0.109298	-0.00124828	-0.0405863	-0.0860535	-0.0683873
ENST00000531216	ENSG00000166788	M0_grey	SAAL1	SAAL1	protein_coding	11	-1	p15.1	18091482	18127638	serum amyloid A-like 1 [Source:HGNC Symbol;Acc:25158]	-0.0403719	0.0414127	-0.109117	-0.126107	0.0280182	-0.0231283	-0.0618724	0.0678877	-0.13347	-0.019654	0.0541746	-0.0560104	0.0549175	0.0270536	0.0234015	-0.0143516	-0.0175777	-0.0890576	0.00586549	0.0507633	0.0291485	-0.0722747	0.0497828	0.133913	-0.0662874	0.0626701	-0.118943	0.0181612	-0.0679439	0.0120379	-0.120392	0.0978311	0.0562189	-0.00543005	0.104708	-0.00649498	0.0264761	0.0560947	-0.00431206	0.0877415	0.0268	0.136913	0.115113	0.117066	-0.097906	-0.0331061	0.0196136	0.0279059	-0.0215675	0.0817443	0.0849173	0.180603	0.0434023	-0.00973109	0.113241	0.131151	-0.0244795	0.0331183	0.0900139	-0.0848833	0.0401926
ENST00000531217	ENSG00000110080	M0_grey	ST3GAL4	ST3GAL4	protein_coding	11	1	q24.2	126225535	126310239	ST3 beta-galactoside alpha-2,3-sialyltransferase 4 [Source:HGNC Symbol;Acc:10864]	0.0531502	0.0388584	-0.0554359	-0.0172516	-0.027791	-0.023941	0.0481521	0.0218495	0.0348793	-0.0509596	-0.0225182	0.0109047	0.0562264	0.0712913	0.0366897	0.0627308	0.00998461	-0.0288288	-0.0461077	-0.0118834	-0.0100535	-0.0468393	0.0308642	0.0589184	0.0868099	-0.00631264	-0.0228356	-0.0431795	0.0298941	0.0387091	-0.00610042	-0.0152039	0.0433282	0.0543196	0.0358549	-0.0374904	0.00116158	0.0898395	-0.0243253	0.0157713	-0.0782319	0.0499727	0.0228019	0.119419	-0.019775	-0.00498357	0.0449794	0.0107106	0.0915547	0.114619	-0.0378596	-0.0316234	0.0305975	0.068735	0.0606046	0.0884562	0.0893369	-0.0672625	0.0163737	0.101824	0.00417333
ENST00000531219	ENSG00000149090	M19_saddlebrown	PAMR1	PAMR1	protein_coding	11	-1	p13	35453370	35551848	peptidase domain containing associated with muscle regeneration 1 [Source:HGNC Symbol;Acc:24554]	-0.039281	0.0608315	-0.0758961	0.0501341	0.249448	0.194059	-0.154234	-0.0312895	0.0387234	0.0942472	-0.0821995	0.0458226	0.000247797	0.090081	-0.112318	0.0464889	0.0561378	-0.0553628	0.325034	0.0790668	0.0514997	0.0365808	0.0426204	0.00572345	-0.155525	0.0900153	-0.0676938	0.0523204	-0.109436	-0.0461803	0.0237817	0.115944	0.189034	0.0158454	0.021439	-0.0178346	-0.0378421	-0.052807	0.00894804	0.0226355	-0.061238	0.0677166	-0.00113813	0.0619881	-0.0489121	-0.0188969	-0.0276391	-0.13985	0.0449673	-0.111405	-0.00616908	0.0925251	-0.107236	-0.0310299	0.0161729	0.0578869	0.0106711	0.0116343	0.0427926	-0.0105886	0.103657
ENST00000531220	ENSG00000184232	M0_grey	OAF	OAF	protein_coding	11	1	q23.3	120081475	120101041	OAF homolog (Drosophila) [Source:HGNC Symbol;Acc:28752]	-0.0606095	-0.0419377	0.024659	0.0615728	0.0707219	0.172781	-0.145051	-0.0844832	-0.054056	0.138517	-0.0297571	0.0809343	-0.0259236	0.0154626	-0.0644251	-0.026753	0.110555	0.0172115	0.194993	-0.00513008	0.0368114	0.0441423	0.0115516	-0.0175831	-0.122329	0.0697875	-0.00779531	0.0227689	-0.0387272	-0.057472	0.0440249	0.0511673	0.04631	0.0778201	0.0478563	0.024798	0.0118588	-0.0452271	0.0722327	-0.0839877	0.147229	-0.0512813	-0.138014	-0.144052	0.00392748	-0.0300967	-0.103976	-0.096184	-0.123742	-0.08587	-0.0106408	0.0554844	-0.0800957	-0.203639	-0.0381795	-0.0502055	-0.0652633	0.0242226	-0.0714724	-0.132814	0.0894594
ENST00000531221	ENSG00000162747	M0_grey	FCGR3B	FCGR3B	protein_coding	1	-1	q23.3	161592986	161601753	Fc fragment of IgG, low affinity IIIb, receptor (CD16b) [Source:HGNC Symbol;Acc:3620]	0.383994	0.395845	-0.308197	-0.228643	0.230681	0.0571128	-0.0298156	0.26094	-0.0180923	-0.291055	0.00785778	-0.135999	-0.114833	0.129591	-0.118735	0.276602	0.0994734	-0.245383	-0.16937	-0.0763405	-0.260826	-0.305884	-0.0620807	0.137531	0.189218	0.0102893	-0.170572	-0.0566519	9.1003e-05	0.268421	-0.0108062	0.0541657	0.129481	0.175753	-0.0104181	-0.0754546	0.208817	0.227405	-0.128614	0.122668	-0.0578755	0.0761322	-0.0145511	0.134035	-0.261891	-0.0960593	0.124639	-0.22487	-0.107156	0.252797	0.0546492	-0.0108685	-0.13478	-0.0540092	0.359886	0.0257356	-0.12229	-0.0144235	0.0295748	0.00419441	-0.213449
ENST00000531222	ENSG00000160058	M0_grey	BSDC1	BSDC1	protein_coding	1	-1	p35.1	32830704	32860332	BSD domain containing 1 [Source:HGNC Symbol;Acc:25501]	-0.0462866	0.0795121	-0.128202	-0.111969	0.0723275	-0.0401001	-0.0590736	0.0927044	-0.0679963	-0.0480953	0.0646605	-0.0323206	0.0937851	-0.0281819	0.0229169	0.0342608	-0.0768678	-0.0548541	0.00233642	0.0783812	0.0514895	-0.104453	0.0684394	0.212034	-0.0728047	0.0524042	-0.172928	0.0755226	-0.118088	0.00832333	-0.169545	0.075669	0.0296343	0.00672516	0.082498	-0.0572777	0.0220152	0.0719328	-0.0428449	0.123748	-0.0781468	0.197446	0.164191	0.243159	-0.0499531	0.0668647	0.00447845	-0.0147828	0.0675144	0.10411	0.0839607	0.24136	0.0871117	0.127778	0.190172	0.22252	0.00199898	0.0416372	0.0445752	-0.00118989	0.0646232
ENST00000531224	ENSG00000029363	M0_grey	BCLAF1	BCLAF1	protein_coding	6	-1	q23.3	136578001	136610989	BCL2-associated transcription factor 1 [Source:HGNC Symbol;Acc:16863]	-0.117128	-0.203992	0.408955	0.153258	-0.287034	-0.0638064	0.203283	-0.0706331	0.0252037	0.242337	-0.208941	0.0824956	-0.0244708	-0.053506	0.104471	-0.0764214	-0.100769	0.124947	-0.122533	0.0682555	0.324888	0.40691	0.168136	-0.295288	-0.0644923	-0.0502319	0.331978	0.148745	0.0906088	-0.329546	0.00896181	-0.0827729	-0.255334	-0.00217575	-0.0172778	0.438866	-0.307352	-0.26058	0.208817	-0.0223512	0.0974987	-0.0377753	-0.033796	-0.123573	0.3452	0.07008	0.0158128	0.291973	0.131975	-0.343839	-0.130844	0.0900103	0.323259	0.0825398	-0.242637	-0.123753	0.27582	0.0271222	-0.0959921	0.0799549	0.244376
ENST00000531225	ENSG00000271698	M0_grey	GS1-393G12.13		protein_coding	8	-1	q24.3	145576888	145579269		-0.253364	-0.329849	0.217848	0.133037	-0.184319	-0.0239432	-0.00348753	-0.155973	-0.0120331	0.268259	-0.0989002	0.0564391	0.271585	-0.0488982	0.239332	-0.25772	0.0454481	0.0495784	0.131407	-0.00907122	0.237939	0.215403	0.161877	0.056143	-0.134839	-0.00950244	0.0630359	0.100143	-0.00871916	-0.165848	0.0179724	-0.0124707	-0.0165707	-0.13315	0.0511489	0.0701212	-0.152447	-0.0996537	0.149765	-0.0636189	-0.067269	0.043321	0.0526865	0.0356804	0.226098	0.150673	-0.105333	0.191454	0.20968	-0.0970353	-3.9585e-05	0.0927822	0.168386	0.025799	-0.243556	0.0603486	0.118246	0.00885868	-0.0502822	0.133769	0.241001
ENST00000531227	ENSG00000133805	M11_grey60	AMPD3	AMPD3	protein_coding	11	1	p15.4	10329860	10529126	adenosine monophosphate deaminase 3 [Source:HGNC Symbol;Acc:470]	0.0427868	0.0618327	-0.115406	-0.250369	0.0958218	-0.0885013	0.0454232	0.00904374	-0.195793	-0.150884	0.271275	-0.0714471	-0.162787	-0.00879368	-0.0942666	0.0569478	0.0188037	-0.0845216	-0.0485371	0.201247	-0.0421948	-0.14512	-0.0301386	0.0696889	-0.0214485	0.0248835	-0.0956413	0.0359971	-0.116801	0.0718207	-0.0194952	0.186216	0.0812051	0.00869275	0.0387589	-0.0631398	0.0679318	0.0761809	-0.0244704	0.0197267	-0.0276975	0.0664121	-0.0149211	0.0631818	-0.153959	0.0348281	0.018443	0.0114934	-0.0565575	0.11485	-0.0378652	0.0338468	-0.0281912	0.0348305	0.184655	0.066507	-0.127767	-0.071516	0.0341459	-0.0212341	-0.222926
ENST00000531228	ENSG00000110717	M0_grey	NDUFS8	NDUFS8	protein_coding	11	1	q13.2	67798084	67804111	NADH dehydrogenase (ubiquinone) Fe-S protein 8, 23kDa (NADH-coenzyme Q reductase) [Source:HGNC Symbol;Acc:7715]	-0.0300931	-0.114384	0.135832	0.230071	0.0181713	0.104972	-0.00968086	-0.0750979	0.26669	0.125792	-0.210205	0.107223	0.131888	0.0274054	0.0581612	-0.0217131	-0.0218053	0.0721583	0.0815498	-0.141295	0.0417086	0.182718	0.0643226	-0.0820867	0.0559354	-0.0158644	0.18738	-0.0620702	0.166939	-0.0464815	0.101444	-0.172339	-0.0620869	-0.0249442	-0.0874433	0.0930565	-0.0679802	-0.0758521	0.0942187	-0.039432	0.0522628	-0.084151	-0.0174801	-0.062521	0.175784	0.0145532	0.0401222	-0.0290045	0.0410408	-0.0979327	-0.0346986	-0.0806547	-0.032969	-0.0834069	-0.186596	-0.0914161	0.139561	0.0640429	-0.0658931	0.107255	0.127675
ENST00000531229	ENSG00000129103	M0_grey	SUMF2	SUMF2	protein_coding	7	1	p11.2	56131695	56148363	sulfatase modifying factor 2 [Source:HGNC Symbol;Acc:20415]	-0.120397	-0.174391	0.123292	-0.00781473	-0.0603343	-0.0905888	0.0711853	-0.0846133	-0.0281772	0.0747406	0.0166509	-0.0033279	0.0170176	-0.122808	0.0677581	-0.138577	-0.0504075	0.0404969	0.00512697	0.0958663	0.184217	0.0730947	0.030047	-0.0565079	-0.090642	-0.0238005	0.0670361	0.0864266	-0.0900103	-0.157503	0.0370992	0.0311416	-0.0405542	-0.0992707	0.0362121	0.0386376	-0.107879	-0.142287	0.0527403	-0.0378653	-0.0183007	-0.0185062	-0.0214707	-0.00132484	0.125443	0.0913079	-0.0229984	0.115514	0.0920783	-0.123897	-0.0518764	0.0644526	0.161087	0.0726529	-0.0993891	0.0376009	0.0479073	-0.00880695	-0.0112373	0.0565283	0.0328978
ENST00000531234	ENSG00000110675	M0_grey	ELMOD1	ELMOD1	protein_coding	11	1	q22.3	107461817	107537505	ELMO/CED-12 domain containing 1 [Source:HGNC Symbol;Acc:25334]	0.0408057	-0.0924553	0.196088	0.394105	-0.14679	0.198472	-0.0733784	-0.157429	0.322252	0.278799	-0.353071	0.232836	0.183005	0.0480994	0.068568	0.00172438	-0.053078	0.188383	0.0270815	-0.268692	0.0562081	0.249498	0.0884237	-0.0952043	0.0113073	0.0420932	0.217156	-0.125515	0.2484	-0.111393	0.0803757	-0.219742	-0.179397	0.133106	-0.156024	0.171192	-0.101069	-0.0425823	0.124218	-0.00972981	-0.0208135	-0.0829457	-0.164789	-0.0647035	0.274157	-0.0194636	0.0755838	-0.0817804	0.143232	-0.1453	-0.0435563	-0.136111	-0.0262704	0.0154648	-0.221299	-0.152674	0.249702	0.0691544	-0.01638	0.220654	0.284824
ENST00000531235	ENSG00000205339	M0_grey	IPO7	IPO7	protein_coding	11	1	p15.4	9406169	9469673	importin 7 [Source:HGNC Symbol;Acc:9852]	-0.00218768	-0.0344472	0.0179803	0.0234745	-0.00978088	0.0580444	-0.0705691	-0.00645484	0.0485436	0.0581886	-0.0643471	-0.0407186	0.0808539	-0.00734531	-0.00115849	0.00789534	-0.0891689	0.0228429	-0.0496931	-0.0685757	0.00984711	0.0158501	0.0710445	0.101107	-0.0194942	0.0618714	0.0261826	0.010172	0.0617668	0.00139236	-0.0141568	0.00259061	-0.0500384	0.0684574	0.0374005	0.0781845	0.0545946	0.0143248	0.0405517	0.0581415	-0.00444128	0.039068	-0.0146526	0.0427725	0.0544738	-0.0271607	0.0577534	-0.055302	0.0413345	0.0192002	0.00675889	0.0398594	-0.0181751	0.07921	0.0291218	0.0156167	0.0835344	0.0367201	-0.0158951	0.0311224	0.0762937
ENST00000531236	ENSG00000172890	M11_grey60	NADSYN1	NADSYN1	protein_coding	11	1	q13.4	71164155	71235153	NAD synthetase 1 [Source:HGNC Symbol;Acc:29832]	0.151561	0.200113	-0.296658	-0.403695	0.108075	-0.170421	-0.0120358	0.187776	-0.25558	-0.383919	0.423737	-0.190731	-0.157462	-0.0937997	-0.121917	0.0682899	-0.00611123	-0.100224	-0.125341	0.210432	-0.109078	-0.336929	-0.0045565	0.226194	0.0252862	0.0143774	-0.190307	0.0241704	-0.213021	0.166248	-0.0477343	0.233475	0.182908	-0.0262775	0.220212	-0.2314	0.171162	0.108877	-0.0844939	0.0087996	-0.0246679	0.142061	0.0707948	0.15655	-0.312507	0.00413752	0.0642237	-0.0507348	-0.0845889	0.259412	0.0241689	0.153915	0.0107207	0.070098	0.391494	0.234538	-0.185638	-0.148446	0.0131484	-0.0921818	-0.309768
ENST00000531237	ENSG00000166444	M0_grey	ST5	ST5	protein_coding	11	-1	p15.4	8714898	8932498	suppression of tumorigenicity 5 [Source:HGNC Symbol;Acc:11350]	0.10773	0.139981	-0.260513	-0.05838	0.180232	0.264906	-0.355514	0.105035	-0.0320144	0.0778071	0.047222	-0.132457	-0.0426376	0.171413	-0.238967	0.0247859	0.193403	-0.114906	0.226436	0.129101	-0.0026832	-0.0405771	0.0677889	0.178069	-0.330356	0.255475	-0.231888	0.267001	-0.242219	0.000348507	0.0511143	0.278531	0.115034	0.0264731	0.146773	-0.0143742	0.104182	0.000105873	-0.0374525	0.0742275	-0.0297927	0.179627	0.0786983	0.121118	-0.231943	-0.0251166	-0.139395	-0.200666	-0.0744396	-0.0472575	0.0684668	0.313258	-0.151792	-0.0723417	0.157326	0.18113	-0.14548	-0.021939	0.0264786	-0.218536	0.14855
ENST00000531239	ENSG00000175482	M0_grey	POLD4	POLD4	protein_coding	11	-1	q13.2	67118248	67124443	polymerase (DNA-directed), delta 4, accessory subunit [Source:HGNC Symbol;Acc:14106]	0.0188851	-0.0135883	0.0205801	-0.0744357	0.0699129	-0.019544	0.0671827	-0.0164077	-0.0177667	-0.0438748	-0.00757039	-0.000578524	-0.0144066	-0.0113532	0.0109059	0.0302069	0.00359938	-0.0724661	-0.0848201	0.0155087	-0.00855893	-0.0288318	0.00624588	-0.00279762	0.0226467	-0.032427	0.00662382	-0.0224812	0.0130456	0.00492091	0.0536659	0.0507577	-0.0177218	0.0455431	-0.0177958	0.0727405	-0.00298686	0.0347923	0.0381247	0.0224619	-0.0735823	0.00388757	-0.052974	0.0447922	0.0184614	-0.00453732	0.0646281	-0.0428084	0.0732406	0.00125206	-0.0281157	-0.026637	-0.0198572	0.0906683	0.0398696	-0.00690311	0.00803095	-0.0383674	0.0233396	0.0587784	-0.0708988
ENST00000531242	ENSG00000070081	M0_grey	NUCB2	NUCB2	protein_coding	11	1	p15.1	17229700	17371521	nucleobindin 2 [Source:HGNC Symbol;Acc:8044]	0.0542677	-0.003672	-0.0547821	-0.0332049	0.0953828	0.0179997	-0.0157362	0.0452979	0.0554179	-0.0616035	-0.0320685	-0.00825196	0.0461654	-0.0119749	0.0170031	0.0457784	0.0069576	-0.0600156	8.46659e-05	0.0126705	0.0031277	-0.0204215	0.00203603	0.0483079	0.0194359	-0.0522433	0.000785015	0.00666491	0.00303183	-0.0074583	0.0451088	-0.0210021	0.0453317	0.00655354	0.048166	-0.0288239	-0.00123127	0.0295033	0.00355189	0.00354783	0.0709824	0.0231256	0.0170074	0.00923937	-0.0238034	-0.0659446	0.0285023	-0.0129681	-0.0590897	0.0279914	0.0555542	0.0557009	-0.0059957	-0.012197	0.0398686	0.0556855	0.00375392	-0.0188277	-0.0071553	-0.006012	-0.0219782
ENST00000531243	ENSG00000090621	M0_grey	PABPC4	PABPC4	protein_coding	1	-1	p34.3	40026488	40042462	poly(A) binding protein, cytoplasmic 4 (inducible form) [Source:HGNC Symbol;Acc:8557]	0.188314	0.134518	-0.129612	-0.0390295	0.0854334	0.107575	-0.106721	0.112648	-0.0078909	-0.0280674	-0.0581472	-0.0684298	-0.0529264	0.125931	-0.116761	0.123898	0.100203	-0.137777	-0.0362595	-0.0566187	-0.122312	-0.0930822	-0.0973735	0.0547387	-0.0174999	0.122311	-0.0856248	0.0299053	0.0155137	0.071751	0.06664	0.0224641	-0.0410555	0.0998422	0.0201426	0.00259507	0.116801	0.0979832	-0.0678643	-0.0319911	-0.144345	-0.054959	-0.0162938	0.107747	-0.123802	-0.0481025	0.00673284	-0.200848	0.0349884	0.0561296	-0.0279912	-0.07548	-0.13071	0.0332367	0.0691383	-0.00865228	-0.145255	-0.016908	0.0188684	0.10633	-0.0545961
ENST00000531250	ENSG00000167792	M0_grey	NDUFV1	NDUFV1	protein_coding	11	1	q13.2	67374323	67380006	NADH dehydrogenase (ubiquinone) flavoprotein 1, 51kDa [Source:HGNC Symbol;Acc:7716]	-0.152775	-0.102183	0.0926374	-0.0128663	-0.0761794	-0.0845991	0.0740841	-0.0499359	-0.0642375	0.0776293	0.0407758	0.0629453	0.0809747	-0.0733061	0.113407	-0.123774	-0.0195516	0.0148405	0.0165273	0.0184865	0.118453	-0.00198381	0.0442202	0.0815999	-0.0262484	0.0414248	0.0322826	-0.0127058	0.00591748	-0.0649286	-0.0732704	0.0038019	0.0259205	-0.0125606	0.0350226	0.00817791	-0.0107762	-0.0291177	0.0359123	-0.012086	0.0472242	-0.00683736	0.0361682	0.0174801	0.121086	0.0947057	0.0251091	0.0601695	0.0789302	-0.00179201	-0.0793131	0.0473984	0.102752	-0.0641285	-0.0132291	0.0216055	0.0398023	-0.00146069	0.0996278	0.040029	0.0406667
ENST00000531251	ENSG00000143554	M0_grey	SLC27A3	SLC27A3	protein_coding	1	1	q21.3	153746830	153752633	solute carrier family 27 (fatty acid transporter), member 3 [Source:HGNC Symbol;Acc:10997]	0.00180681	0.00219783	-0.0145335	-0.118645	0.0206647	-0.206104	0.248615	0.0586925	0.102141	-0.16224	0.0460864	-0.0467392	-0.00702042	0.0102581	0.109589	-0.0579396	-0.0395219	-0.131097	-0.125411	0.0866538	0.0725584	-0.0717902	0.0195394	-0.00303613	0.0750552	-0.120187	0.0288299	0.00693545	-0.0778686	-0.0175591	0.0278125	0.0353588	0.0815122	-0.112523	0.0427433	-0.0522332	-0.0197962	-0.0181294	0.0818567	-0.0638116	-0.07751	0.03717	0.114762	0.0939007	0.0262535	0.0709653	0.0234178	0.0794709	0.0898036	0.0141272	-0.00754956	0.0302771	0.123261	0.0659013	0.0388845	0.0274372	0.0765489	-0.117221	0.0308179	0.0380444	-0.0654564
ENST00000531253	ENSG00000196535	M11_grey60	MYO18A	MYO18A	protein_coding	17	-1	q11.2	27400528	27507430	myosin XVIIIA [Source:HGNC Symbol;Acc:31104]	-0.243539	-0.199579	0.140372	-0.0108959	-0.0664603	-0.0785154	0.0394896	-0.305746	-0.249189	0.0650355	0.582771	0.214126	-0.254268	-0.323921	-0.184642	-0.0980903	-0.0289345	0.460695	0.154159	0.359645	0.0793263	0.116942	-0.00679617	-0.136302	-0.144301	-0.0782914	0.0415056	0.0391245	-0.140506	-0.0866027	-0.0187585	0.248848	-0.0376152	-0.0113431	0.0331534	-0.046292	-0.114219	-0.166265	0.0232593	-0.110229	0.220464	-0.00432943	-0.15958	-0.240776	0.0397164	-0.00635196	-0.168246	0.171296	-0.190487	-0.0735255	-0.108411	0.0120152	0.00640197	-0.0308149	-0.0522175	0.00661553	-0.0558284	-0.0943801	0.057455	-0.218426	-0.0322455
ENST00000531254	ENSG00000181135	M0_grey	ZNF707	ZNF707	protein_coding	8	1	q24.3	144766622	144796068	zinc finger protein 707 [Source:HGNC Symbol;Acc:27815]	0.0237325	0.0338793	-0.0415605	0.0769581	-0.0376181	0.0274538	-0.0619424	0.032409	0.0190056	-0.00229733	0.0225441	0.0542008	0.0528439	0.0351825	0.00336658	-0.0129962	-0.00375616	0.0217416	0.0324318	0.0227819	0.0296339	0.00898782	0.0370918	0.029238	-0.0201241	-0.0185149	-0.0328275	0.0286331	-0.0486262	-0.00653455	-0.00295967	-0.00696322	0.0110841	0.00352189	0.0271781	-0.0679693	-0.00048923	0.0482249	-0.0412855	0.0386899	0.0349809	0.0520055	0.0288931	0.047624	-0.0158249	0.0947351	-0.0139964	0.0434258	0.0234113	0.0286039	0.0132272	0.0686976	0.030006	-0.0412553	0.00648059	0.0858118	-0.00299532	-0.0550843	-0.00422934	-0.05702	0.0715281
ENST00000531255	ENSG00000149577	M11_grey60	SIDT2	SIDT2	protein_coding	11	1	q23.3	117049449	117068160	SID1 transmembrane family, member 2 [Source:HGNC Symbol;Acc:24272]	0.0693856	0.0996083	-0.169998	-0.156014	0.0647243	-0.00459885	-0.117454	0.137662	-0.124125	-0.0793638	0.173456	-0.129436	0.00986242	-0.0313012	-0.105372	0.0395766	0.00818063	-0.0292363	0.0178982	0.0740408	-0.0564097	-0.150078	0.017408	0.211486	-0.0890891	0.13674	-0.178265	0.0312674	-0.105923	0.0600772	0.0210672	0.159304	0.0915063	0.0406251	0.122204	-0.10086	0.136305	0.109124	-0.0484818	0.0751743	-0.0463274	0.115194	0.111304	0.114183	-0.211047	-0.0395131	-0.0210593	-0.0648102	-0.0348012	0.135486	0.0905216	0.16365	-0.0737825	0.0631582	0.17323	0.174182	-0.146641	0.00093124	-0.0250591	-0.0458705	-0.0937131
ENST00000531256	ENSG00000116497	M39_palevioletred3	S100PBP	S100PBP	protein_coding	1	1	p35.1	33282368	33324476	S100P binding protein [Source:HGNC Symbol;Acc:25768]	0.0964902	0.00981079	-0.0613644	-0.0632619	0.015132	-0.0415871	-0.0140413	0.0603289	0.0166173	-0.0885867	0.0618876	-0.0386886	-0.00366278	-0.0581948	-0.033613	0.0101798	-0.0797489	0.00649921	-0.110372	-0.0174083	-0.0386895	-0.0766865	0.00870864	0.0324683	0.0300382	-0.0213078	0.0477118	-0.0226888	-0.0533542	0.0179975	0.0758358	-0.0135816	0.0114202	-0.037849	0.0627879	-0.0489502	0.0337773	-0.00302387	0.116815	-0.147916	0.0898973	0.0366476	0.0387921	-0.0336284	-0.0997908	0.192625	-0.0194412	-0.0103814	-0.0434887	0.0546312	0.156302	0.0782621	0.00557745	0.0224656	0.0567711	0.127906	-0.0365165	-0.0878831	-0.0158882	-0.0849465	-0.0425279
ENST00000531257	ENSG00000110074	M0_grey	FOXRED1	FOXRED1	protein_coding	11	1	q24.2	126138950	126148026	FAD-dependent oxidoreductase domain containing 1 [Source:HGNC Symbol;Acc:26927]	-0.123661	-0.0355313	-0.0130347	-0.0901159	0.0464063	-0.0623225	-0.0311525	-0.0127902	-0.134912	0.067623	0.0903517	-0.0261484	0.0900406	-0.050468	0.0595853	-0.148131	-0.0410911	-0.088052	0.0929843	0.153228	0.158909	-0.0343697	0.0922177	0.158295	-0.198095	0.0616245	-0.148994	0.190477	-0.195834	-0.134704	-0.112396	0.167123	0.0083065	-0.100482	0.0558652	-0.025878	-0.105809	-0.0028739	0.0123619	0.124229	0.0135571	0.122884	0.142078	0.110364	-0.00638814	0.030405	-0.0534452	0.0413219	0.00566566	-0.0559289	0.0680013	0.259803	0.11704	-0.0195565	0.0161185	0.162831	-0.0601823	0.128828	-0.0406929	-0.093106	0.118831
ENST00000531261	ENSG00000149480	M0_grey	MTA2	MTA2	protein_coding	11	-1	q12.3	62360686	62369312	metastasis associated 1 family, member 2 [Source:HGNC Symbol;Acc:7411]	0.0674874	0.0869427	-0.154961	-0.0804226	0.0125277	0.052247	-0.116391	0.0243134	-0.107122	-0.0117832	0.0873257	-0.0657361	-0.0114699	-0.000431191	-0.111948	0.0190734	0.0376087	0.00335842	-0.056281	0.0302666	-0.0322769	-0.101495	-0.0464194	0.168866	-0.070239	0.0560653	-0.145188	0.0448494	-0.109638	0.0243268	-0.0175526	0.13689	-0.00749186	0.0526907	0.04253	-0.0544658	0.0504377	0.0497812	-0.0319689	0.0198827	-0.0318406	0.0646181	-0.0490477	0.0400946	-0.102117	-0.0456918	-0.0602439	-0.0878863	-0.0673897	0.0628107	0.0340683	0.0800359	-0.0670114	-0.0233636	0.157286	0.0583408	-0.107315	-0.0174512	0.116557	-0.0608068	0.00211259
ENST00000531262	ENSG00000150433	M0_grey	TMEM218	TMEM218	protein_coding	11	-1	q24.2	124966398	124981659	transmembrane protein 218 [Source:HGNC Symbol;Acc:27344]	0.12764	0.19637	-0.250762	-0.16717	0.270287	0.147657	-0.198898	0.188429	-0.11065	-0.127622	0.150331	-0.142519	-0.0859501	0.100882	-0.158448	0.211033	0.158613	-0.10758	0.140852	0.177	-0.0960378	-0.104482	0.119297	0.0949315	-0.081088	0.107099	-0.179013	0.124819	-0.176558	0.157771	0.0502786	0.257374	0.157057	0.0371438	0.12971	-0.0889845	0.145148	0.154266	-0.0745373	0.0699279	-0.108267	0.265735	0.062567	0.176512	-0.216367	-0.0161757	0.0759248	-0.0499653	-0.00186046	0.159493	0.0364913	0.0885474	-0.128416	0.0434083	0.251207	0.190914	-0.0233783	-0.0173823	0.0104854	-0.0585014	-0.0399776
ENST00000531265	ENSG00000162227	M11_grey60	TAF6L	TAF6L	protein_coding	11	1	q12.3	62538775	62554814	TAF6-like RNA polymerase II, p300/CBP-associated factor (PCAF)-associated factor, 65kDa [Source:HGNC Symbol;Acc:17305]	-0.0285145	-0.0199002	-0.101396	-0.147687	0.0542413	-0.0654626	-0.0249792	0.0222969	-0.10529	-0.0925874	0.142494	-0.0898033	-0.0530119	-0.0434396	0.0025908	-0.129577	0.0217507	-0.105469	0.0724819	0.140196	0.056642	-0.079667	0.0900097	0.0482299	-0.0982072	-0.0384433	-0.0759522	0.15092	-0.189322	-0.00996207	0.0272044	0.171999	0.168606	-0.0956082	0.119793	-0.0827191	0.0333267	-0.0293572	0.0200182	-0.0496356	-0.0729059	0.11228	0.0907583	0.0888219	-0.109262	0.0855235	-0.0905314	0.0792881	0.0462942	0.0156054	0.0462621	0.138873	0.1242	0.0363903	0.0853197	0.136917	-0.106944	-0.0371	0.00318391	-0.0376165	-0.0541783
ENST00000531270	ENSG00000154237	M0_grey	LRRK1	LRRK1	protein_coding	15	1	q26.3	101459420	101610317	leucine-rich repeat kinase 1 [Source:HGNC Symbol;Acc:18608]	-0.0606161	-0.17131	0.111197	0.0542836	-0.0476239	-0.0878318	0.124528	-0.111987	0.0716949	0.129719	-0.0784408	0.101965	0.119689	-0.105637	0.12139	-0.109483	-0.0531319	0.0446295	-0.0539217	-0.0173233	0.1645	0.0925488	0.0482192	-0.0425235	-0.0141579	-0.0951256	0.0838418	0.0193173	-0.00295652	-0.171846	0.0892564	-0.0574367	-0.0742216	-0.0552135	-0.0344818	0.012153	-0.137644	-0.0846008	0.0933897	-0.0579457	0.0543059	-0.0089208	0.00619748	-0.0568933	0.124004	0.0589498	-0.00715876	0.0925666	0.035982	-0.103658	0.0428302	-0.0167451	0.103594	-0.00520806	-0.113874	-0.0238876	0.102441	0.0338548	0.0328766	0.033838	0.102042
ENST00000531273	ENSG00000166181	M45_darkseagreen4	API5	API5	protein_coding	11	1	p12	43333513	43366079	apoptosis inhibitor 5 [Source:HGNC Symbol;Acc:594]	-0.11155	-0.102829	0.246013	-0.0469418	-0.148048	-0.238245	0.314646	-0.104176	0.00825262	-0.0454076	-0.0620476	0.0369877	-0.0316523	-0.10337	0.224201	0.00427397	-0.214555	0.0469398	-0.228537	-0.0785964	0.0146365	0.0381256	0.112746	-0.117535	0.225959	-0.151841	0.311294	-0.119153	0.27391	0.0365855	-0.142116	-0.122972	-0.0915265	-0.0355447	-0.0453995	0.182741	-0.0532799	-0.0198012	0.155826	-0.0133536	-0.00575594	-0.0537207	-0.076252	-0.0685074	0.292222	-0.0325688	0.242442	0.179691	0.135678	0.02081	-0.129059	-0.239654	0.169783	0.125951	-0.0949612	-0.194553	0.20369	0.0814343	-0.012697	0.276012	-0.106206
ENST00000531274	ENSG00000171204	M0_grey	TMEM126B	TMEM126B	protein_coding	11	1	q14.1	85339629	85347580	transmembrane protein 126B [Source:HGNC Symbol;Acc:30883]	-0.000126828	0.0366963	0.00384353	0.018026	-0.0424104	0.018271	-0.0153772	0.0436676	-0.00959364	0.00916592	-0.0409552	-0.00922856	-0.00191226	0.0183434	-0.00392595	0.02323	-0.0417885	-0.00789154	-0.0101938	-0.0526342	-0.0562987	0.025041	0.00618415	0.0232932	0.0342493	0.0490779	-0.00998583	0.0115753	0.060039	0.011503	-0.0279285	-0.0444148	-0.0532858	0.0218732	-0.0604203	0.0433355	0.0425405	0.0097562	-0.0466444	0.0506444	-0.0240406	-0.00537548	0.0288137	0.00749922	-0.00500827	0.0339188	0.0253237	-0.0326739	0.000242941	0.0178889	-0.00460636	-0.0529906	-0.0635925	-0.0146514	-0.0226725	-0.0528896	0.0192273	-0.0208219	-0.0412383	0.0225967	-0.000213868
ENST00000531278	ENSG00000168958	M0_grey	MFF	MFF	protein_coding	2	1	q36.3	228189867	228222550	mitochondrial fission factor [Source:HGNC Symbol;Acc:24858]	0.0355173	0.213098	-0.105159	-0.13591	0.162495	-0.0270817	0.00988138	0.107382	-0.0961935	-0.159279	0.158453	-0.0894236	-0.226514	0.128525	-0.160294	0.0993012	-0.0381999	-0.111386	0.0651704	0.155863	-0.0904065	-0.0910423	-0.0293728	-0.0397602	-0.00174401	0.0765566	-0.0968913	0.0762761	-0.0974565	0.120308	-0.152042	0.117145	0.0852627	0.00804953	-0.0366801	0.00772494	0.0378222	0.0495385	-0.16943	0.212929	-0.0215212	0.0675319	0.0726547	0.053884	-0.146022	-0.111352	0.0298701	-0.0481245	-0.071484	0.0356961	-0.041678	-0.0261958	-0.0415561	-0.0224556	0.138752	-0.0548662	-0.116871	0.0876932	-0.0232389	-0.0302967	-0.149957
ENST00000531281	ENSG00000104529	M0_grey	EEF1D	EEF1D	protein_coding	8	-1	q24.3	144661867	144681711	eukaryotic translation elongation factor 1 delta (guanine nucleotide exchange protein) [Source:HGNC Symbol;Acc:3211]	-0.0192778	0.0143389	0.0167944	-0.00352483	0.0742016	-0.0166352	0.0597522	-0.0163127	0.00170888	0.0271516	-0.0266531	0.0765621	0.0867423	-0.0550028	0.0815749	0.062185	-0.0706662	-0.00313593	0.0332011	-0.0439845	-0.0233999	-0.0366372	0.0408375	0.0179822	0.0793574	-0.0266091	0.0216539	-0.0637484	0.0785217	0.0416827	-0.034592	-0.0141137	0.00423909	0.0619005	-0.0257211	-0.0421745	0.0282472	0.00837784	-0.00548068	0.0169913	0.107708	-0.030134	-0.00690298	-0.0529819	0.0173725	-0.00943613	0.0887177	-0.0131584	-0.060592	0.0613291	0.0415194	-0.0401843	0.000445619	-0.0271909	0.0117847	-0.0247938	0.0081414	0.0785768	-0.00583385	-0.0162861	-0.0277345
ENST00000531282	ENSG00000110717	M0_grey	NDUFS8	NDUFS8	protein_coding	11	1	q13.2	67798084	67804111	NADH dehydrogenase (ubiquinone) Fe-S protein 8, 23kDa (NADH-coenzyme Q reductase) [Source:HGNC Symbol;Acc:7715]	-0.0564968	-0.0768732	0.0648587	0.0296878	-0.0277674	-0.0258274	0.00722745	-0.0284321	0.000566796	0.052696	-0.058026	-0.0237379	0.109299	0.0178982	0.115152	-0.12838	0.0101834	-0.0378508	0.0799175	-0.0384394	0.0431409	0.0218663	-0.0462063	0.05057	0.00768286	-0.011171	0.0333683	0.0462754	-0.0101737	-0.0245781	0.0308524	-0.0426168	0.08578	-0.0399082	0.00249285	-0.0305867	-0.0441653	-0.0585475	0.131475	-0.134819	-0.0808098	-0.069511	-0.00818708	-0.0114275	0.0832964	0.0965537	-0.120356	0.0251773	0.0739917	-0.0396026	-0.00553983	-0.0137557	0.0450899	-0.0293476	-0.10909	0.00261569	-0.0273303	-0.0450985	-0.023097	0.0883186	0.0136499
ENST00000531283	ENSG00000137509	M0_grey	PRCP	PRCP	protein_coding	11	-1	q14.1	82534544	82681626	prolylcarboxypeptidase (angiotensinase C) [Source:HGNC Symbol;Acc:9344]	0.10193	0.135864	-0.189	-0.190781	0.110819	-0.066986	-0.0188519	0.101645	-0.0968366	-0.157785	0.143175	-0.131778	-0.0898414	0.051946	-0.0970612	0.0480708	0.0415779	-0.0726724	-0.0292905	0.0856846	-0.0666535	-0.159215	-0.0952912	0.0187657	0.0203529	-0.0204658	-0.139245	0.0272716	-0.115778	0.0576385	0.00315947	0.109337	0.137858	-0.0442447	0.0143139	-0.170325	0.0601705	0.0776453	-0.106882	0.0537447	-0.0726188	0.0196104	0.0419103	0.11003	-0.209361	-0.0767623	0.0658487	-0.0166249	-0.0547274	0.110748	0.0537716	0.00761507	-0.0376162	0.0779405	0.164801	0.0891938	-0.138218	0.0243228	-0.00512787	-0.0337944	-0.156225
ENST00000531284	ENSG00000147642	M0_grey	SYBU	SYBU	protein_coding	8	-1	q23.2	110586207	110704020	syntabulin (syntaxin-interacting) [Source:HGNC Symbol;Acc:26011]	-0.0743755	-0.170506	0.189922	0.165651	-0.115676	-0.0613672	0.120278	-0.125579	0.142581	0.116066	-0.252434	0.0778024	0.144627	-0.142018	0.150772	-0.0990713	-0.231002	0.0848942	-0.078559	-0.203231	0.0831281	0.103664	-0.0697698	-0.060121	0.0988822	-0.153705	0.213563	-0.0479743	0.158831	-0.111461	-0.0385545	-0.269446	-0.165997	-0.0315855	-0.275291	0.12234	-0.160898	-0.111658	0.127632	-0.00672865	0.109595	-0.168572	-0.0540836	-0.202113	0.243552	0.0742914	0.0646609	0.0454904	-0.0257163	-0.107406	0.123574	-0.0860468	0.0785805	0.0190789	-0.21771	-0.196597	0.151785	0.203857	-0.0841798	0.0795692	0.13106
ENST00000531285	ENSG00000253368	M0_grey	TRNP1	TRNP1	protein_coding	1	1	p36.11	27320198	27327389	TMF1-regulated nuclear protein 1 [Source:HGNC Symbol;Acc:34348]	-0.161013	-0.161024	0.265037	0.0739821	-0.113863	-0.268562	0.369658	-0.158738	0.139429	-0.00219156	-0.145248	0.117053	0.138772	-0.100053	0.305233	-0.0856256	-0.0973665	0.00944623	-0.136728	-0.174381	0.0339695	0.0374608	-0.0277989	-0.109289	0.26125	-0.216006	0.231543	-0.208729	0.213152	-0.0363332	-0.0975286	-0.279936	0.0124747	-0.0386643	-0.112381	-0.03007	-0.0897684	0.0133731	0.0259016	-0.0347608	0.0596084	-0.174711	0.0247348	-0.113542	0.256281	-0.0385773	0.111608	0.212891	0.0726913	0.0120079	-0.0798704	-0.17665	0.159125	0.0318549	-0.179038	-0.132266	0.124814	0.0443034	0.000560991	0.158694	-0.0467076
ENST00000531286	ENSG00000177595	M11_grey60	PIDD	PIDD	protein_coding	11	-1	p15.5	799179	809753	p53-induced death domain protein [Source:HGNC Symbol;Acc:16491]	-0.0867662	-0.117452	0.0287916	-0.0890954	-0.087389	-0.171478	0.0556895	-0.0280948	-0.135753	-0.0128971	0.135477	-0.0252183	0.0406758	-0.103945	0.095606	-0.161707	0.00259558	0.0168304	-0.0477096	0.0665895	0.0770073	-0.0651816	-0.076615	0.0640888	-0.0354535	-0.0403944	-0.0469642	0.0124599	-0.0808547	-0.0726321	-0.025591	-0.018103	0.0689264	-0.0480723	0.0734859	-0.129327	-0.0569366	-0.00281166	-0.037074	0.0235784	0.0405678	-0.0912067	0.074863	0.0236321	0.0187512	0.0456349	-0.0579345	0.098705	-0.0193597	-0.00549075	0.00590644	0.0345859	0.0955161	0.0256897	-0.0138216	0.0932088	-0.151159	-0.014951	-0.0169993	-0.0673157	-0.0613278
ENST00000531289	ENSG00000104388	M0_grey	RAB2A	RAB2A	protein_coding	8	1	q12.1	61429416	61536186	RAB2A, member RAS oncogene family [Source:HGNC Symbol;Acc:9763]	-0.0555831	-0.0978108	0.0541614	0.0208159	-0.0677954	-0.0387639	0.0596457	-0.0990477	0.0330644	0.0783836	-0.0654422	0.00506301	-0.00213667	-0.0885334	0.00338349	-0.0774158	-0.0472568	0.0521074	-0.0724052	-0.0320073	0.0650795	0.0437984	-0.161342	-0.0391649	-0.0164719	-0.0731531	0.00653059	0.0240699	0.0409276	-0.101264	-0.0221227	-0.0121952	-0.0935395	0.0177618	-0.149034	0.110823	-0.085266	-0.0877573	0.0255525	0.0346818	-0.089413	-0.12354	-0.0886445	-0.06944	0.119603	-0.0842958	0.0157632	-0.0222257	0.035513	-0.130514	-0.0838512	-0.100936	0.0315891	0.0940878	-0.0724759	-0.0968628	0.0346079	0.139572	0.0124294	0.10298	0.0426806
ENST00000531290	ENSG00000196655	M0_grey	TRAPPC4	TRAPPC4	protein_coding	11	1	q23.3	118889142	118896164	trafficking protein particle complex 4 [Source:HGNC Symbol;Acc:19943]	-0.0382316	0.0645193	0.00167535	-0.0934135	0.122787	0.00358659	0.0230307	0.06521	-0.0646934	-0.0385013	0.0205901	-0.0809457	-0.115447	0.0111006	-0.0478668	0.154167	-0.070491	-0.0460209	0.00599366	0.0605676	-0.0978793	0.00152713	0.077799	-0.0753857	0.0281267	-0.00692614	0.0981339	0.0439764	0.0459053	0.0844355	-0.0584612	0.0239937	0.00225668	0.00476431	-0.01051	0.11114	0.0365141	-0.0104068	0.0715299	0.0774626	0.111806	0.0971715	0.03385	-0.10173	0.0336564	-0.0698766	0.154449	0.0744551	-0.104086	0.030044	-0.0268468	-0.0234011	-0.057435	-0.00844772	0.0108054	-0.0619517	0.130425	0.121989	-0.099406	-0.0557685	-0.0725653
ENST00000531292	ENSG00000127054	M0_grey	CPSF3L	CPSF3L	protein_coding	1	-1	p36.33	1246965	1260071	cleavage and polyadenylation specific factor 3-like [Source:HGNC Symbol;Acc:26052]	-0.0379128	0.0096394	-0.0665983	-0.0994647	0.0268119	-0.0170586	-0.0692689	0.103667	-0.157074	0.00991495	0.0501747	-0.0568314	0.0641491	-0.0247368	0.0147813	-0.0304253	0.0126388	-0.100074	0.0346082	0.0952174	0.0633571	-0.0332357	0.0571062	0.140986	-0.145631	0.0511551	-0.114385	0.0802187	-0.154122	-0.0599963	-0.0596298	0.108968	0.046586	-0.0129794	0.124202	-0.0200428	-0.0316622	0.007937	-0.0642551	0.134086	-0.0496573	0.114752	0.119267	0.109333	-0.0540415	0.0185453	-0.0230928	0.0551579	0.0707252	-0.0179588	-0.00974264	0.227632	0.0795783	0.0792284	0.0447745	0.169508	-0.0328485	0.0187562	0.0317904	-0.0480297	0.0788444
ENST00000531293	ENSG00000170290	M0_grey	SLN	SLN	protein_coding	11	-1	q22.3	107578104	107590419	sarcolipin [Source:HGNC Symbol;Acc:11089]	0.169683	0.127557	-0.108401	0.232804	-0.0591916	0.23824	-0.228732	0.0482149	0.202218	0.0528414	-0.079761	0.0199003	0.0559777	0.0992609	-0.13465	0.108727	0.0308855	0.20056	0.0218876	-0.142634	-0.0995883	0.0565363	-0.0529042	0.0693581	-0.00529582	0.0591074	-0.0319281	-0.109731	0.0867795	0.0574978	0.0477057	-0.0799088	-0.107184	0.111094	-0.0931145	-0.0187862	0.0528601	0.0468587	-0.0708962	0.0623949	-0.0157294	-0.0259474	-0.103112	-0.00290451	-0.0482048	-0.00316203	-0.0532294	-0.210512	-0.0413823	0.0254592	0.0321708	-0.0562113	-0.17365	-0.0874545	0.0164513	-0.0374821	0.0502699	-0.00170807	0.0215791	0.0287291	0.120509
ENST00000531296	ENSG00000126391	M0_grey	FRMD8	FRMD8	protein_coding	11	1	q13.1	65154070	65180996	FERM domain containing 8 [Source:HGNC Symbol;Acc:25462]	0.027729	0.0810745	-0.0555715	-0.0218881	0.0542834	0.0928613	-0.110747	0.0113315	-0.0543266	0.0930115	-0.0588282	-0.034591	-0.0216539	0.0443322	-0.0908659	0.0178674	-0.0415978	-0.0545187	0.0251955	0.01657	0.050969	-0.00803213	0.0123835	0.119815	-0.142592	0.139966	-0.0786759	0.172097	-0.00151633	-0.0544289	-0.113005	0.0969987	-0.0829614	0.0805499	0.00412031	0.120147	0.0310143	0.0293105	0.00485525	0.0606364	-0.0474373	0.0407784	0.00505006	0.0779368	-0.0499234	-0.0098363	-0.00323103	-0.125413	0.000109662	-0.0554178	-0.0354864	0.0959006	-0.0400962	0.0469722	0.0795087	-0.00988207	-0.0620994	0.0565096	0.0861191	-0.000745461	0.0806022
ENST00000531298	ENSG00000175115	M0_grey	PACS1	PACS1	protein_coding	11	1	q13.1	65837834	66012218	phosphofurin acidic cluster sorting protein 1 [Source:HGNC Symbol;Acc:30032]	0.121526	0.0637928	-0.131156	-0.0480144	0.0213026	0.0201828	-0.0622919	0.0835682	0.0242831	-0.0182052	-0.0512361	-0.0531598	0.139252	0.0335608	0.0588338	-0.0381576	0.00827764	-0.0871897	-0.0161344	-0.00321164	0.0298099	-0.0773256	0.0698187	0.129109	-0.0246104	0.0379045	-0.0962714	0.0434303	-0.0819223	0.0189594	0.029639	0.0487029	0.0335275	-0.0629622	0.0823829	-0.08122	0.0368643	0.0291786	-0.0141785	0.0525765	-0.0756547	0.080551	0.0479267	0.132114	-0.0778689	0.00162507	0.0234301	-0.0621432	0.0725231	0.0811982	0.0202847	0.147474	0.066002	0.0315499	0.0999108	0.123953	0.0383051	-0.0111556	0.011005	0.00976768	0.0851268
ENST00000531301	ENSG00000213252	M0_grey	RP11-819M15.1		pseudogene	11	-1	q22.3	106697118	106698616		-0.0993427	-0.20641	0.135907	0.278566	-0.130474	0.0755243	-0.00664912	-0.162353	0.210661	0.239372	-0.0722715	0.191974	0.189751	-0.0315475	0.0957109	-0.158208	0.00941679	0.242108	0.100916	-0.0142851	0.142314	0.259596	0.123576	-0.0830529	-0.107828	-0.049734	0.0782583	0.00161516	-0.0130469	-0.15217	0.139416	-0.0792149	-0.121587	-0.104536	-0.0957407	0.0418695	-0.105652	-0.124608	0.0839988	-0.0313493	0.0265549	0.0767912	-0.0371326	-0.0214639	0.193679	0.0538678	-0.0880419	0.120231	0.110357	-0.162858	0.0215971	0.105399	0.0832644	-0.00421589	-0.269356	0.00199304	0.232073	0.0237924	0.0445048	0.075413	0.293939
ENST00000531302	ENSG00000166086	M11_grey60	JAM3	JAM3	protein_coding	11	1	q25	133938820	134021896	junctional adhesion molecule 3 [Source:HGNC Symbol;Acc:15532]	0.00843344	0.136611	-0.221201	-0.37652	-0.00190844	-0.249203	0.06082	0.141051	-0.223922	-0.216227	0.547547	-0.158197	-0.13303	-0.110751	-0.115455	0.0711338	-0.0839544	0.074814	-0.236785	0.318464	-0.00293347	-0.265804	0.0528576	0.268088	-0.0864585	0.182081	-0.17219	0.0352686	-0.150325	0.0461534	-0.126265	0.285895	0.00276293	-0.000229452	0.240877	-0.149823	0.169512	0.0989917	-0.0144025	0.00393253	-0.0443184	0.195072	0.121496	0.130848	-0.249171	-0.0460183	0.0516133	0.0141204	-0.0349435	0.248713	0.0887531	0.146136	-0.0073712	0.180034	0.349959	0.230406	-0.0858639	-0.135072	0.0479846	-0.104416	-0.24665
ENST00000531303	ENSG00000166311	M0_grey	SMPD1	SMPD1	protein_coding	11	1	p15.4	6411655	6416228	sphingomyelin phosphodiesterase 1, acid lysosomal [Source:HGNC Symbol;Acc:11120]	0.0189221	0.00831779	-0.0108709	-0.0819815	0.0385166	-0.0253832	0.00554691	-0.0294872	-0.0566991	0.0114889	0.0819609	0.00881394	-0.0512292	-0.00967236	-0.0328403	-0.000574529	0.0483937	-0.00174782	0.012396	0.105141	0.0642223	-0.0155245	0.00326436	0.0500369	-0.0794527	0.0647766	-0.0268462	0.0897408	-0.0899891	-0.0322055	-0.00366463	0.100648	0.00943874	0.0344568	0.0537956	-0.0227209	0.0326624	-0.0286339	0.02066	-0.0103896	-0.0292509	0.0485927	-0.0113835	0.0246055	-0.00620404	0.0253604	-0.0567409	0.0148622	0.033562	-0.0105922	0.00610383	0.0614681	0.0596508	0.0170736	0.105464	0.0377545	-0.0190004	-0.0163908	0.0521993	-0.0101738	0.0035588
ENST00000531305	ENSG00000254450	M0_grey	ALG9-IT1	ALG9-IT1	sense_intronic	11	-1	q23.1	111687938	111699936	ALG9 intronic transcript 1 (non-protein coding) [Source:HGNC Symbol;Acc:41409]	0.0352876	0.0761352	-0.0521285	-0.00460979	0.082785	0.0523003	-0.0174769	0.0102288	0.0519525	-0.0444463	0.00962962	0.079884	-0.00163568	0.0336654	-0.0305129	0.08363	0.0139752	-0.00842342	0.0392438	-0.00878767	-0.0515161	-0.0396817	0.0928561	0.0339188	0.0336096	-0.0143015	-0.0309493	0.0149601	0.0172359	0.071933	-0.0135218	0.0518644	0.0621366	0.0035651	0.0245721	-0.0470654	0.0491102	0.0745074	0.0712709	-0.0610177	-0.0423827	0.107463	-0.00185689	0.0822742	-0.0202797	-0.0236166	0.00511041	-0.0437997	0.0309337	0.0757048	-0.0492444	0.01039	-0.0421626	-0.00303964	0.106901	0.0446904	0.0510571	-0.0289125	-0.017384	0.047235	0.0205671
ENST00000531308	ENSG00000072952	M0_grey	MRVI1	MRVI1	protein_coding	11	-1	p15.3	10594638	10715535	murine retrovirus integration site 1 homolog [Source:HGNC Symbol;Acc:7237]	0.0988238	0.258783	-0.202975	-0.179262	0.349036	0.0416141	-0.0206977	0.073317	-0.0571695	-0.229622	0.0841616	-0.0875245	-0.136248	0.0566225	-0.12875	0.190357	0.0138746	-0.157302	0.13709	0.0166215	-0.207024	-0.214436	-0.104374	0.0501604	0.103599	-0.00596114	-0.120253	-0.0263056	-0.0216341	0.225394	-0.0319621	0.105525	0.26369	0.0794944	-0.0339551	-0.112775	0.186376	0.125908	-0.135072	0.0596225	0.00988789	0.0105237	0.0285295	-0.0278768	-0.224217	-0.115606	0.0983928	-0.134495	-0.210018	0.118285	0.148933	-0.0392404	-0.147063	-0.0502879	0.199197	-0.00242886	-0.143654	0.0921554	-0.0096166	-0.0846676	-0.193126
ENST00000531309	ENSG00000050165	M0_grey	DKK3	DKK3	protein_coding	11	-1	p15.3	11984653	12031316	dickkopf WNT signaling pathway inhibitor 3 [Source:HGNC Symbol;Acc:2893]	-0.0316509	0.0992183	-0.117191	-0.216176	0.100029	-0.280974	0.270234	0.100953	0.0355292	-0.2049	-0.00396009	-0.0526486	0.17592	-0.0604828	0.279919	-0.039387	-0.13289	-0.252788	-0.0953947	0.000182692	0.0400862	-0.248109	0.0275196	0.197361	0.179841	-0.106015	-0.108598	0.00948081	-0.0694851	0.0987327	-0.165307	0.0257056	0.196821	-0.0727095	-0.0140541	-0.12719	0.0662265	0.129607	0.0451748	0.0533941	-0.0891206	0.124552	0.229285	0.211777	-0.00928875	0.0818106	0.132571	0.0886183	0.116498	0.172694	0.137445	0.0819794	0.218465	0.0937368	0.171268	0.115705	0.0699407	0.0990333	0.0633252	0.138587	-0.0383087
ENST00000531310	ENSG00000160959	M0_grey	LRRC14	LRRC14	protein_coding	8	1	q24.3	145743376	145750557	leucine rich repeat containing 14 [Source:HGNC Symbol;Acc:20419]	-0.0631801	0.00388464	0.0285108	0.032544	-0.0733268	-0.075887	0.140343	-0.144132	0.025221	0.0340339	-0.0564304	0.132595	0.143088	-0.071665	0.128013	0.0505388	-0.142389	-0.00281748	-0.108704	-0.258068	-0.159783	-0.133418	-0.121562	0.181285	0.189569	-0.0895168	-0.00514089	-0.180221	0.192567	0.0997409	-0.146324	-0.164413	-0.046489	0.148643	-0.179943	-0.0405046	0.0395251	0.105535	-0.00831013	0.0142266	-0.0165707	-0.110205	-0.0792542	-0.0412296	0.0654185	-0.0893531	0.0634986	-0.0854804	-0.043961	0.0834036	-0.0177944	-0.122843	-0.0886265	-0.0337076	-0.0715839	-0.0756177	0.0584407	0.0590477	-0.00219255	0.149689	-0.032409
ENST00000531314	ENSG00000254986	M0_grey	DPP3	DPP3	protein_coding	11	1	q13.2	66247484	66277130	dipeptidyl-peptidase 3 [Source:HGNC Symbol;Acc:3008]	-0.0223094	0.0335866	-0.0296812	-0.0508186	-0.00733481	-0.177397	0.20573	-0.0184872	0.0689165	-0.113714	-0.0719131	0.0722426	0.192008	-0.0271332	0.225774	0.0789432	-0.0675034	-0.101054	-0.181376	-0.229521	-0.165639	-0.205991	-0.0369054	0.186807	0.315069	-0.0559638	-0.0115047	-0.243071	0.143769	0.214313	-0.130157	-0.190407	0.0531939	0.110156	-0.0374313	-0.169198	0.13153	0.213656	-0.00244683	-0.0277316	-0.0229066	-0.0341438	0.0279701	0.0802852	0.0556692	-0.0585587	0.168708	0.00445155	0.0307076	0.277104	0.0174864	-0.101353	-0.0173547	0.0292706	0.0832067	0.0497104	0.0464289	0.0262578	0.0212154	0.151707	-0.126903
ENST00000531316	ENSG00000109944	M0_grey	C11orf63	C11orf63	protein_coding	11	1	q24.1	122753391	122830506	chromosome 11 open reading frame 63 [Source:HGNC Symbol;Acc:26288]	-0.0239831	-0.192412	0.238529	0.0447425	-0.138909	-0.366187	0.467503	-0.0496488	0.238293	-0.08502	-0.141991	0.138344	0.250214	-0.0163391	0.464291	-0.17691	-0.0260582	-0.10634	-0.159043	-0.131943	0.0873012	0.0182624	0.144241	-0.155543	0.346768	-0.290377	0.260377	-0.190887	0.223535	0.0227167	0.0565799	-0.265495	0.205716	-0.28208	0.000919772	-0.169304	-0.0842087	-0.0111046	0.1095	-0.0602828	0.0655693	-0.0542188	0.19589	0.044025	0.249422	0.108447	0.216978	0.377902	0.182419	0.141633	0.0983893	-0.17382	0.258457	0.165128	-0.173113	0.0132838	0.200627	-0.000616765	-0.074247	0.191975	-0.0312125
ENST00000531318	ENSG00000170322	M0_grey	NFRKB	NFRKB	protein_coding	11	-1	q24.3	129733531	129765485	nuclear factor related to kappaB binding protein [Source:HGNC Symbol;Acc:7802]	0.0120935	0.0197873	-0.0476957	0.0752124	0.0332832	0.0778544	-0.0643909	0.00467492	0.0810539	0.0680577	-0.158668	0.0109684	0.151549	-0.0117499	0.0303735	0.0298668	-0.0818083	0.00365826	-0.0142802	-0.190025	-0.0425292	-0.0020802	0.0629962	0.108892	0.0240324	0.0512201	0.0190508	-0.0371161	0.0877205	0.0112264	-0.00795804	-0.0596211	-0.0491279	0.0609459	-0.0451085	0.0496363	0.0867304	0.0492385	0.0378969	0.0250638	-0.000217191	0.0264802	-0.0101453	0.0417397	0.00519542	-0.0580768	0.070575	-0.108751	0.0476946	0.0576038	0.0375196	0.0114814	-0.0773592	0.0205801	-0.027376	0.00904114	0.0613433	0.0745502	-0.00996931	0.0641416	0.0723332
ENST00000531319	ENSG00000255545	M0_grey	RP11-627G23.1		processed_transcript	11	1	q25	134306367	134375555		-0.12256	-0.131357	0.0777194	0.0509471	-0.00458531	-0.0548318	0.0454442	-0.0622814	0.054648	0.0567914	-0.0299307	0.0501085	0.0865981	-0.0909459	0.116561	-0.191442	-0.0380303	0.0253063	0.0923692	0.0401785	0.152903	0.0535069	0.0550463	-0.0253643	-0.0678101	-0.0576207	0.0166334	0.0731327	-0.124767	-0.100015	0.0388005	0.0171586	0.0446926	-0.140082	0.00920857	-0.0655196	-0.117443	-0.0892383	0.044518	0.0112444	0.0496743	-0.0150761	0.0827933	-0.00666501	0.113539	0.0299048	-0.0860717	0.0769454	0.0427113	-0.0920728	0.0811463	0.111995	0.156539	-0.0841537	-0.114175	0.0318514	0.000129246	0.117511	0.00617589	-0.00188549	0.105967
ENST00000531322	ENSG00000175264	M0_grey	CHST1	CHST1	protein_coding	11	-1	p11.2	45670427	45687172	carbohydrate (keratan sulfate Gal-6) sulfotransferase 1 [Source:HGNC Symbol;Acc:1969]	0.0755224	0.0692565	-0.0282649	0.273295	0.0422966	0.0452994	0.119469	-0.162326	0.436745	-0.0855565	-0.280816	0.359986	0.238645	-0.0390892	0.191623	0.051006	-0.136447	0.00867187	-0.0232551	-0.424462	-0.167305	-0.133631	-0.135732	0.0610229	0.379317	-0.201916	0.0611396	-0.364024	0.225335	0.168817	-0.0120396	-0.355479	0.135448	0.121214	-0.188805	-0.303254	0.105815	0.152977	-0.102514	0.00744969	0.160868	-0.234016	-0.112195	-0.0950714	0.0720878	-0.0693671	0.104668	-0.225588	-0.12653	0.0761645	0.0681226	-0.171723	-0.0572197	-0.22143	-0.0464412	-0.149339	0.0643194	0.0314487	0.0604861	-0.0157471	0.0366267
ENST00000531323	ENSG00000204922	M0_grey	C11orf83	C11orf83	protein_coding	11	1	q12.3	62437745	62441159	chromosome 11 open reading frame 83 [Source:HGNC Symbol;Acc:34399]	-0.0126417	0.0762901	-0.135634	-0.0862946	0.191731	0.0130823	-0.0136459	-0.0665968	-0.0200987	-0.0231999	0.0245395	0.0251679	0.0511056	-0.0271271	0.00609456	0.0442203	-0.0387917	-0.0840143	0.0957333	0.00613494	-0.0957684	-0.137433	-0.078692	0.184177	0.0215136	0.00455911	-0.178118	0.0780122	-0.0477426	0.136413	-0.124188	0.0530316	0.111927	0.0691946	-0.0887694	-0.102219	0.0847858	0.134467	-0.0983644	0.0845802	-0.111128	0.0355901	0.0453056	0.0985555	-0.0759231	-0.0966938	-0.00743013	-0.132664	-0.0241826	0.0752173	0.0857438	0.0526612	-0.0779013	0.0226062	0.134922	0.045617	-0.0802877	0.143265	0.10039	0.042654	-0.00867511
ENST00000531326	ENSG00000179295	M0_grey	PTPN11	PTPN11	protein_coding	12	1	q24.13	112856155	112947717	protein tyrosine phosphatase, non-receptor type 11 [Source:HGNC Symbol;Acc:9644]	-0.117053	-0.138224	0.135904	0.347091	-0.0993165	0.296869	-0.232387	-0.187967	0.0866947	0.441993	-0.194869	0.226378	0.125903	-0.0113269	-0.0704079	-0.0578385	0.0614821	0.223157	0.175058	-0.0792736	0.141252	0.283029	0.00108407	-0.0126538	-0.280974	0.152322	-0.00185586	0.0547356	0.0023639	-0.262035	0.0513545	0.000919202	-0.25343	0.136237	-0.0905148	0.162908	-0.123473	-0.135591	0.089101	0.0222822	0.0424346	-0.0392962	-0.145639	-0.108454	0.182732	-0.00525324	-0.177226	-0.0886608	0.0239008	-0.282857	-0.031923	0.0744687	-0.0832102	-0.0337869	-0.247401	-0.0617845	0.112137	0.0765233	0.00535286	-0.00768551	0.378946
ENST00000531327	ENSG00000115902	M0_grey	SLC1A4	SLC1A4	protein_coding	2	1	p14	65215611	65250999	solute carrier family 1 (glutamate/neutral amino acid transporter), member 4 [Source:HGNC Symbol;Acc:10942]	-0.0905393	-0.350707	0.371179	0.239604	-0.286779	0.0285325	0.0460214	-0.215943	0.107519	0.274176	-0.10404	0.143164	0.0671714	-0.0614702	0.0869907	-0.24977	0.0581415	0.205239	0.0402998	-0.0411133	0.254849	0.320552	0.167002	-0.178268	-0.0996153	0.0214972	0.360981	-0.0364301	0.156571	-0.261017	0.23337	-0.0807668	-0.0845084	-0.0556408	0.128902	0.17082	-0.174257	-0.293546	0.218289	-0.297539	0.151259	-0.172996	-0.165537	-0.229287	0.256247	0.124672	-0.112867	0.0899008	0.0878898	-0.255563	-0.0871188	-0.014378	0.0921764	-0.0446569	-0.294515	-0.0961521	0.12061	-0.189158	0.00924077	-0.0191734	0.161547
ENST00000531329	ENSG00000175390	M0_grey	EIF3F	EIF3F	protein_coding	11	1	p15.4	7991798	8023409	eukaryotic translation initiation factor 3, subunit F [Source:HGNC Symbol;Acc:3275]	0.0291598	0.0499662	-0.0149672	-0.119605	0.0974946	-0.0763814	0.0306306	0.0712174	-0.0247313	-0.0886	-0.0258739	-0.113598	-0.0631228	-0.0352204	-0.0253922	0.0652594	-0.0304608	-0.110174	-0.0413683	-0.0387484	-0.0789906	-0.0992944	-0.108173	-0.00152734	0.0382335	-0.0430739	-0.00410255	-0.0276464	0.0449163	0.0488435	-0.0787229	-0.0420789	0.0470731	-0.00473989	0.0173526	-0.0350998	0.0143215	0.0571192	-0.0832943	0.0609852	-0.0268676	-0.130361	0.0596693	-0.00794078	-0.00231222	-0.0762821	0.035058	-0.0563794	-0.066949	0.025471	-0.0166824	-0.105425	-0.0601084	-0.0440581	0.0370784	-0.0521801	-0.164173	0.0452548	-0.00347175	-0.0104592	-0.129865
ENST00000531330	ENSG00000167701	M0_grey	GPT	GPT	protein_coding	8	1	q24.3	145728356	145732557	glutamic-pyruvate transaminase (alanine aminotransferase) [Source:HGNC Symbol;Acc:4552]	-0.0202908	-0.0108327	-0.0184171	-0.0656188	0.0905883	0.0110248	-0.0236549	0.0915001	-0.0419523	-0.00938607	0.0159498	-0.00688843	0.0941997	-0.066037	0.0457861	-0.0102608	-0.00751468	-0.0754968	0.0865917	-0.000184893	-0.00929442	-0.0654789	0.0793728	0.138987	0.000151544	0.00265895	-0.0217475	-0.0100028	0.0339835	0.0576749	0.0350609	0.0692221	0.143669	0.0208208	0.162693	-0.0442343	0.116552	0.0601279	0.0709716	-0.0831431	-0.0268824	0.0779375	0.114781	0.121847	-0.0459715	0.0997999	0.00886361	0.0347784	0.0496005	0.104683	0.0172875	0.076105	-0.0161296	0.0878249	0.0445214	0.139425	-0.0258118	-0.0561081	0.0770266	9.23171e-05	-0.00659308
ENST00000531331	ENSG00000148950	M0_grey	IMMP1L	IMMP1L	protein_coding	11	-1	p13	31453948	31531192	IMP1 inner mitochondrial membrane peptidase-like (S. cerevisiae) [Source:HGNC Symbol;Acc:26317]	0.102876	0.148823	-0.0842868	0.0227087	0.00669313	0.0367019	-0.0427017	0.123185	0.0234255	-0.0472033	-0.0921849	-0.0229858	0.0871896	0.0954956	0.0410556	0.0375852	-0.00279814	-0.0815834	-0.0431093	-0.128005	-0.0919153	-0.0771313	0.0188039	0.102887	0.0861784	0.0597191	-0.0240496	-0.0495921	0.0486773	0.0988818	-0.0368042	-0.0955883	0.0163776	0.0491747	0.0145103	-0.0482765	0.0686883	0.113701	-0.00164659	0.0506032	-0.0491738	0.0581638	0.0638149	0.0870549	-0.0451989	0.0845425	0.0594595	-0.0710364	0.0617867	0.0942349	-0.0124649	0.00997786	-0.0216053	-0.0166842	0.0779833	0.0237939	0.0371105	-0.053569	0.0266302	0.0334056	0.00670879
ENST00000531332	ENSG00000167323	M0_grey	STIM1	STIM1	protein_coding	11	1	p15.4	3875757	4114439	stromal interaction molecule 1 [Source:HGNC Symbol;Acc:11386]	0.0210876	-0.0156081	-0.0302663	0.0930385	0.013416	0.024437	0.0154759	-0.0536357	0.110049	0.0814654	-0.0949384	0.126925	0.194873	-0.0336797	0.127387	-0.0442234	-0.010748	0.022039	0.0362207	-0.0816097	0.0439943	-0.0221602	0.0264701	0.0884718	0.0268716	-0.057909	-0.0671872	-0.024668	-0.0317639	-0.0362874	0.0693205	-0.0305547	0.0143846	0.0129669	-0.0687218	-0.114465	-0.0666848	-0.0203695	0.0610205	-0.0186752	-0.087153	0.0680144	0.0141862	0.113654	0.0558167	0.100041	0.0107107	0.021994	0.16492	0.00420232	-0.00914515	0.0429654	0.0754378	0.0974095	-0.0310932	0.130192	0.0955934	-0.0385715	0.0197099	0.139454	0.159662
ENST00000531334	ENSG00000117298	M0_grey	ECE1	ECE1	protein_coding	1	-1	p36.12	21543740	21671997	endothelin converting enzyme 1 [Source:HGNC Symbol;Acc:3146]	0.0095876	0.196018	-0.229215	-0.0947214	0.148027	0.0719905	-0.0851087	0.0422919	-0.0455763	-0.117904	0.0099436	0.0414147	0.129233	-0.00317658	0.00316415	0.183627	-0.0406964	-0.072048	-0.039774	-0.155204	-0.175241	-0.272207	-0.0202102	0.325989	0.12967	0.101644	-0.175195	-0.111567	0.00570916	0.184832	-0.18231	-0.0412774	0.0505993	0.264339	-0.0127031	-0.160867	0.203885	0.17283	-0.00133454	-0.00176769	-0.122546	0.160932	-0.0515679	0.114333	-0.12528	-0.045456	0.0659062	-0.258889	0.0507157	0.188764	0.00755475	0.0619238	-0.0952217	-0.0384465	0.250287	0.090063	0.0519118	-0.0151404	0.0432418	0.118191	-0.0400659
ENST00000531336	ENSG00000166311	M11_grey60	SMPD1	SMPD1	protein_coding	11	1	p15.4	6411655	6416228	sphingomyelin phosphodiesterase 1, acid lysosomal [Source:HGNC Symbol;Acc:11120]	-0.0598497	0.131699	-0.178367	-0.0841596	0.178686	0.117171	-0.175156	-0.00494294	-0.131346	-0.0553353	0.298331	0.0737172	-0.099062	-0.0509195	-0.202712	0.151918	0.0281437	0.0962902	0.140503	0.102739	-0.150187	-0.143662	0.059223	0.177626	-0.0804977	0.0925587	-0.156377	0.0120988	-0.0720594	0.150471	-0.0639355	0.254254	0.0992537	0.110659	0.112243	-0.141074	0.16607	0.0738098	-0.0222457	-0.0708474	0.00630477	0.123005	-0.0921724	0.0121073	-0.187476	-0.0532721	-0.0488284	-0.173598	-0.068146	0.118661	-0.0132185	0.0845698	-0.197929	-0.0373428	0.196951	0.0819094	-0.111271	-0.139199	0.0664231	-0.117022	-0.0738989
ENST00000531338	ENSG00000151498	M0_grey	ACAD8	ACAD8	protein_coding	11	1	q25	134123389	134135749	acyl-CoA dehydrogenase family, member 8 [Source:HGNC Symbol;Acc:87]	0.0728166	0.0853792	-0.0773101	0.0146214	0.0210385	0.00820204	-0.0112028	0.0813563	0.0486866	-0.0389477	-0.0964871	-0.00655824	0.0803324	-0.0249039	0.0401012	0.0925053	-0.0402879	-0.084809	-0.0799211	-0.174502	-0.0941817	-0.145277	-0.0212753	0.153746	0.134077	0.0509393	0.0118244	-0.132546	0.106322	0.0999305	-0.0500777	-0.137272	-0.0174855	0.0903424	0.0235904	-0.0442459	0.103845	0.108369	-0.0511674	0.00646287	0.0806228	-0.0886359	-0.0323872	-0.0320896	-0.0535829	-0.0667805	0.0493757	-0.172544	-0.0617673	0.144358	0.0392901	-0.0640081	-0.0669408	-0.0958941	0.0829393	-0.0765424	-0.0297105	0.039615	-0.000599471	0.00803261	-0.0774711
ENST00000531339	ENSG00000213445	M0_grey	SIPA1	SIPA1	protein_coding	11	1	q13.1	65405568	65418401	signal-induced proliferation-associated 1 [Source:HGNC Symbol;Acc:10885]	0.0513896	0.0525839	-0.120272	-0.0891707	0.131495	0.0985774	-0.14253	0.0905256	-0.0390307	-0.0348848	0.0665423	-0.101122	-0.0280706	0.00157957	-0.12565	0.122052	0.0341811	-0.0331468	0.0449754	0.0620844	-0.0777499	-0.0544763	0.0219191	0.0831345	-0.0633342	0.0686886	-0.0992694	0.0161144	-0.0229297	0.0960232	0.0217119	0.113497	0.0362409	0.0242254	0.0856828	-0.023015	0.13235	0.111798	0.0138114	0.0124216	-0.0213158	0.0700455	0.00969199	0.0656604	-0.150453	-0.0533421	0.0152372	-0.105496	-0.0401602	0.102355	0.095957	0.0163295	-0.139557	0.0264559	0.114364	0.0524847	-0.0858979	0.0307951	0.036465	-0.0728019	-0.0570278
ENST00000531344	ENSG00000085788	M0_grey	DDHD2	DDHD2	protein_coding	8	1	p11.23	38082736	38133076	DDHD domain containing 2 [Source:HGNC Symbol;Acc:29106]	-0.122282	-0.206605	0.206396	-0.0152699	-0.19768	-0.113813	0.0435125	-0.0582721	-0.115992	0.114111	-0.00457727	-0.126563	0.0411259	-0.039878	0.13696	-0.222193	0.0957255	0.0264805	-0.0135523	0.125144	0.262886	0.149278	0.11733	-0.126295	-0.154807	-0.0154159	0.124889	0.168253	-0.0878854	-0.216778	0.0554453	0.03774	-0.0364823	-0.157775	0.138322	0.113628	-0.191252	-0.196267	0.199189	-0.149049	0.0250475	-0.0042547	0.0292431	-0.0259733	0.15977	0.133777	-0.087416	0.263155	0.123269	-0.159705	-0.0362726	0.133646	0.245533	0.0924624	-0.145993	0.0959185	0.0482029	-0.0472296	-0.159108	0.0334641	0.0991372
ENST00000531345	ENSG00000049449	M0_grey	RCN1	RCN1	protein_coding	11	1	p13	31833939	32127301	reticulocalbin 1, EF-hand calcium binding domain [Source:HGNC Symbol;Acc:9934]	0.215352	0.295148	-0.229741	-0.0679117	0.201715	0.139948	-0.0679126	0.194107	0.0862622	-0.0860049	-0.222454	-0.0567983	0.100196	0.264047	0.0312403	0.232793	0.114225	-0.348135	-0.0383739	-0.169557	-0.186624	-0.196701	0.0197641	0.196799	0.131446	0.13732	-0.12619	-0.0300861	0.0505273	0.19903	-0.0251724	-0.0151661	0.109529	0.228611	-0.000439705	-0.0636021	0.194348	0.250378	-0.0491653	0.0745872	-0.153287	0.113184	0.0607082	0.156144	-0.133391	-0.0663788	0.145577	-0.195388	0.0703746	0.1933	0.0367172	0.0168591	-0.126196	0.0681579	0.243512	0.0998785	0.0307534	-0.0124627	0.0065785	0.0857911	-0.0204474
ENST00000531346	ENSG00000181264	M0_grey	TMEM136	TMEM136	protein_coding	11	1	q23.3	120195838	120204391	transmembrane protein 136 [Source:HGNC Symbol;Acc:28280]	-0.0340462	0.219393	-0.220674	-0.103278	0.471819	0.189187	-0.214563	-0.0159691	-0.130174	-0.0681765	0.325459	0.0144616	-0.344116	-0.0150323	-0.394086	0.264269	0.031936	0.0511896	0.427259	0.318403	-0.156413	-0.0496577	-0.0922882	-0.0574752	-0.17882	0.0745728	-0.196752	0.135817	-0.203815	0.114614	-0.0708783	0.306806	0.157171	0.0740094	-0.0246204	-0.118166	0.0554806	-0.0103022	-0.175815	0.130885	0.132298	0.0795902	-0.0257271	-0.125157	-0.24659	-0.182607	-0.07137	-0.147917	-0.352999	-0.055468	0.000790194	0.083388	-0.254915	-0.117485	0.161738	-0.0116394	-0.163243	0.0757817	0.0184438	-0.30926	-0.09465
ENST00000531349	ENSG00000131620	M0_grey	ANO1	ANO1	protein_coding	11	1	q13.3	69924408	70035634	anoctamin 1, calcium activated chloride channel [Source:HGNC Symbol;Acc:21625]	0.0333052	0.0639581	-0.0428626	-0.0256223	0.0737726	-0.00657994	0.0342514	0.0229654	0.0726789	-0.0475397	-0.0544837	-0.0134512	0.00523691	0.0358006	0.00243382	0.0635208	0.0166838	-0.0446219	-0.0283674	-0.035882	-0.0162096	-0.0435318	0.0262376	0.0269832	0.0380734	0.0555192	-0.00699595	-0.0244085	-0.0131245	0.0400366	-0.036159	-0.0446835	0.00464695	0.0348755	0.00954101	0.019689	0.0118352	0.066746	0.0121894	-0.00328882	-0.0212502	0.0380298	0.0151534	0.0453241	-0.0130839	0.0308581	0.0236182	-0.0688267	0.010667	0.00635486	0.00180307	0.00979782	0.00844769	-0.0418793	0.0197064	0.0199446	0.0292383	0.0224852	0.0230508	0.0377447	-0.0180762
ENST00000531354	ENSG00000254986	M0_grey	DPP3	DPP3	protein_coding	11	1	q13.2	66247484	66277130	dipeptidyl-peptidase 3 [Source:HGNC Symbol;Acc:3008]	-0.0111315	-0.0464538	0.101002	0.0331934	-0.0284126	-0.143363	0.248997	-0.0745174	0.119989	-0.0456058	-0.117498	0.121419	0.157034	-0.0937644	0.229039	0.0299564	-0.109025	0.00789664	-0.0872834	-0.198903	-0.036571	-0.0360823	0.019384	0.00902814	0.27866	-0.119786	0.165419	-0.174887	0.216877	0.0842791	-0.0206036	-0.195106	0.0646885	0.0437118	-0.0711527	-0.0362389	0.0169449	0.0434788	0.113401	-0.116859	-0.0156325	-0.103858	-0.0530474	-0.00422006	0.112843	0.0472538	0.118587	0.0567045	0.111048	0.0914166	-0.0207809	-0.175548	0.0766883	0.0678272	-0.0470411	-0.0712752	0.127975	-0.0392589	-0.0111313	0.200902	-0.062049
ENST00000531355	ENSG00000079277	M0_grey	MKNK1	MKNK1	protein_coding	1	-1	p33	47023090	47082515	MAP kinase interacting serine/threonine kinase 1 [Source:HGNC Symbol;Acc:7110]	0.149884	0.0548012	-0.100511	0.00381239	0.0201335	0.0353863	-0.0658782	0.13179	0.0744391	-0.0725794	-0.156425	-0.0507568	0.148827	0.0365765	0.088482	0.0383368	0.0267487	-0.134608	-0.0543133	-0.220751	-0.0889017	-0.11482	0.0063697	0.10567	0.111728	0.00474508	-0.00820545	-0.0709936	0.0716959	0.0716121	0.0779587	-0.114239	0.0417436	0.0218919	0.0817061	-0.0663763	0.0797139	0.122124	-0.00701868	-0.00793058	0.0179697	-0.0220395	0.0305555	0.0867544	-0.0685734	-0.0575499	0.109726	-0.0844653	-0.0200249	0.154889	0.0930143	0.00572838	-0.0279952	0.00145877	0.0430543	0.0946354	-0.0404457	0.0235258	-0.0119286	0.012248	-0.00822953
ENST00000531357	ENSG00000149806	M0_grey	FAU	FAU	protein_coding	11	-1	q13.1	64888100	64889945	Finkel-Biskis-Reilly murine sarcoma virus (FBR-MuSV) ubiquitously expressed [Source:HGNC Symbol;Acc:3597]	0.124121	0.190526	-0.188029	-0.137839	0.117555	0.123867	-0.175466	0.18937	-0.0754955	-0.0824867	0.0813178	-0.117612	-0.0694611	0.134959	-0.12195	0.108094	0.0568501	-0.0975823	0.0323878	0.0587599	-0.0688531	-0.115648	0.057254	0.167448	-0.0698872	0.200183	-0.119645	0.0799502	-0.0427435	0.09633	-0.0348603	0.197416	0.0451798	0.073647	0.0852616	0.0331461	0.209041	0.098914	0.0969883	-0.0720839	-0.155426	0.178086	0.0191465	0.0737541	-0.148784	0.215832	0.00490471	-0.159147	0.0765431	0.0550842	0.046251	0.044008	-0.112241	-0.0108647	0.222128	0.0512323	-0.00747594	-0.154428	0.128201	-0.00255279	-0.0135543
ENST00000531358	ENSG00000184588	M11_grey60	PDE4B	PDE4B	protein_coding	1	1	p31.3	66258197	66840259	phosphodiesterase 4B, cAMP-specific [Source:HGNC Symbol;Acc:8781]	0.000988737	0.00159805	-0.10109	-0.138996	0.168605	0.0208076	-0.11856	0.0614142	-0.120238	-0.046255	0.275965	-0.155252	-0.159376	-0.0469548	-0.230605	0.0509127	0.0533229	0.0483694	0.124837	0.236308	-0.0395969	-0.0138215	-0.0499163	-0.0140554	-0.172462	-0.00988203	-0.113914	0.165729	-0.144871	0.0332005	0.0574004	0.18678	0.0348636	-0.096584	0.00680324	-0.0477652	0.0216081	-0.0280139	-0.0445459	-0.0703896	0.0397518	0.0836239	0.115728	0.00377865	-0.190852	0.0200857	-0.0960637	0.0517349	-0.156997	0.0346927	0.123815	0.137454	-0.140855	-0.0471878	0.0906297	0.131214	-0.163122	0.0742367	-0.0497452	-0.182326	-0.0606948
ENST00000531365	ENSG00000110324	M0_grey	IL10RA	IL10RA	protein_coding	11	1	q23.3	117857063	117872196	interleukin 10 receptor, alpha [Source:HGNC Symbol;Acc:5964]	0.244537	0.187302	-0.201103	-0.110962	0.150061	0.0860428	-0.0876868	0.191809	0.0310809	-0.168857	0.0109581	-0.108594	-0.0283824	0.0362523	-0.0809489	0.148553	0.0520974	-0.0951919	-0.0838508	-0.0507981	-0.133562	-0.157339	0.0583656	0.0540107	0.0720521	0.0993129	-0.0720213	-0.0110424	-0.0369904	0.143733	0.144182	0.079423	0.0659623	0.0697787	0.0492991	-0.056594	0.179451	0.13557	-0.00389003	0.0474754	-0.0208258	0.119483	0.0128602	0.104572	-0.159535	-0.0674703	0.132318	-0.127054	-0.0520794	0.168065	0.0946261	-0.00295315	-0.0859176	-0.0338156	0.173412	0.0804253	-0.0385196	0.0489131	0.0335107	0.0159928	-0.095786
ENST00000531366	ENSG00000171202	M0_grey	TMEM126A	TMEM126A	protein_coding	11	1	q14.1	85359011	85367591	transmembrane protein 126A [Source:HGNC Symbol;Acc:25382]	0.0683164	0.077203	-0.0727642	0.0992623	0.0297978	0.111177	-0.109427	0.000150295	0.0926436	0.0498251	-0.0259509	0.0358778	0.022905	0.037732	-0.094384	0.0801185	0.0252295	0.0727664	0.0697171	-0.0259821	-0.0566725	0.0194152	-0.0119168	0.0251615	-0.0124642	0.0468414	-0.0470037	-0.0282882	0.0136808	0.0358731	0.0119216	-0.0263226	-0.0169362	-0.00629009	-0.0766428	-0.0635453	0.0284545	0.049992	-0.0776601	0.0833097	-0.00334961	0.0322369	0.00137168	0.0153291	-0.0792413	-0.0876574	-0.0112204	-0.0808436	-0.0679915	0.0567426	0.0337578	-0.0102229	-0.125467	-0.0387067	0.0068001	0.0151858	0.0121426	0.0322652	0.0337297	-0.0362923	0.0418833
ENST00000531368	ENSG00000108312	M0_grey	UBTF	UBTF	protein_coding	17	-1	q21.31	42282401	42298994	upstream binding transcription factor, RNA polymerase I [Source:HGNC Symbol;Acc:12511]	-0.0248649	-0.0301789	-0.0632838	0.00981044	0.0619029	0.106189	-0.164728	0.0140118	-0.0519105	0.0654633	0.0487244	-0.0103704	0.0349015	0.0372044	-0.0578483	0.00848739	0.121766	-0.0204908	0.146562	0.0569871	0.0209601	-0.0122213	0.108978	0.0910504	-0.120953	0.0989622	-0.0732894	0.000784412	-0.0624804	0.018884	0.0619161	0.0926045	0.110441	-0.00178911	0.188567	-0.116174	0.0592904	-0.0240829	-0.00873	-0.0168324	0.0957867	0.0563947	0.0320539	0.0227425	-0.0441934	-0.05739	0.0262666	-0.00790246	-0.0503082	0.0722599	0.00608858	0.0908196	-0.0819532	-0.0191213	0.0351655	0.131683	-0.0492291	-0.0448787	-0.00440549	-0.157007	0.0476171
ENST00000531375	ENSG00000179526	M40_navajowhite2	SHARPIN	SHARPIN	protein_coding	8	-1	q24.3	145153536	145163027	SHANK-associated RH domain interactor [Source:HGNC Symbol;Acc:25321]	0.0589387	0.0791963	-0.078162	-0.0493308	-0.0248327	-0.0240223	0.00477739	0.047232	-0.0624636	-0.0761374	0.109548	-0.0331982	-0.0628749	0.054558	-0.0119742	0.00315611	0.0712174	-0.0634157	0.00942329	0.098259	-0.0202458	-0.0522802	-0.0489035	0.0178752	0.0162925	0.0437322	-0.0926982	0.083407	-0.0744237	0.0513219	0.00616863	0.0744428	0.0563272	-0.0334586	-4.19259e-05	-0.0290768	0.0280513	0.0240634	-0.0898313	0.104937	-0.00220983	0.00833342	0.0401319	0.0501582	-0.051879	-0.0110446	0.0344935	0.0404057	-0.03933	0.0414474	0.00683393	-0.00733977	0.0375298	-0.0314733	0.0573989	0.00920704	-0.0600362	-0.027722	-0.00524993	-0.0358366	-0.0682928
ENST00000531380	ENSG00000174804	M0_grey	FZD4	FZD4	protein_coding	11	-1	q14.2	86656721	86666433	frizzled family receptor 4 [Source:HGNC Symbol;Acc:4042]	0.0339995	0.512357	-0.238808	0.0258743	0.46456	0.269676	-0.0867923	-0.0483929	0.00399563	-0.146572	-0.1473	0.142801	-0.0340307	0.13503	-0.10891	0.518106	-0.0175324	-0.12887	0.145015	-0.33991	-0.475155	-0.311374	-0.208852	0.150119	0.329865	0.118049	-0.167949	-0.192176	0.191288	0.439346	-0.400226	-0.155417	0.00218036	0.453038	-0.311527	-0.0896405	0.290413	0.377107	-0.162353	0.123156	-0.0025101	-0.0468891	-0.161676	-0.0551985	-0.151007	-0.163147	0.175005	-0.436004	-0.207237	0.193793	0.0152671	-0.151872	-0.311795	-0.194127	0.250996	-0.189984	-0.0435789	0.157579	0.0769457	0.045299	-0.144165
ENST00000531381	ENSG00000255248	M47_antiquewhite4	RP11-166D19.1		sense_overlapping	11	-1	q24.1	121899063	121987031		0.0121659	0.187694	-0.0582845	-0.180553	0.215554	-0.0486844	0.109603	0.0771698	-0.0815649	-0.11542	0.0343899	-0.0925578	-0.173167	0.0214291	-0.08738	0.244452	-0.0974871	-0.155921	-0.0595159	-0.0157988	-0.240429	-0.166478	-0.0558143	0.040789	0.14702	0.0931438	0.0768314	-0.0515065	0.181133	0.224545	-0.146775	0.00432716	-0.004	0.119201	-0.0451097	0.067371	0.173071	0.137189	0.0176779	0.0112029	0.028561	-0.0279953	0.0109251	-0.0858547	-0.0797957	-0.140788	0.227462	-0.0849684	-0.111603	0.120299	0.0242745	-0.166576	-0.188833	0.063822	0.123593	-0.11115	-0.0300793	0.0283989	-0.0625738	0.0227378	-0.239385
ENST00000531383	ENSG00000149541	M0_grey	B3GAT3	B3GAT3	protein_coding	11	-1	q12.3	62382768	62389647	beta-1,3-glucuronyltransferase 3 (glucuronosyltransferase I) [Source:HGNC Symbol;Acc:923]	0.0770561	0.0829514	-0.134219	-0.0967831	-0.0303575	-0.00376515	-0.037661	0.0251584	-0.0547101	-0.12417	0.0463625	-0.0406675	-0.061086	0.0262609	-0.0493261	0.0547465	0.0881398	-0.0605347	-0.145779	-0.0993626	-0.179136	-0.149421	-0.0666352	0.106407	0.050968	0.0787088	-0.0670997	-0.0619292	-0.0352574	0.119088	0.0287752	0.0128764	-0.0158987	0.0466629	0.0379278	-0.0605572	0.213437	0.0414273	-0.00636533	-0.0543158	-0.0378097	-0.0111977	-0.0877447	-0.0270113	-0.0863335	-0.0221797	-0.0264685	-0.118911	-0.0523862	0.0835385	0.0455091	0.0504415	-0.0259223	0.0112447	0.12352	-0.0044775	-0.0745438	-0.107597	-0.00327346	-0.013266	-0.0693962
ENST00000531384	ENSG00000149308	M0_grey	NPAT	NPAT	protein_coding	11	-1	q22.3	108027942	108093369	nuclear protein, ataxia-telangiectasia locus [Source:HGNC Symbol;Acc:7896]	0.0269567	-0.0157629	0.0602989	-0.0198929	0.000166051	-0.0463587	0.092568	0.000297105	0.0442817	-0.00571078	-0.097995	-0.0117238	0.0764491	-0.0166943	0.0895459	-0.00145686	-0.0641271	-0.0234559	-0.0765689	-0.100059	-0.00817837	0.000394012	0.0187466	0.0129031	0.118592	-0.0180561	0.0926317	-0.0247854	0.114644	0.0354595	-0.00198467	-0.0944861	-0.0317054	0.0229209	-0.0303479	0.0369809	0.0422611	0.0148348	0.102981	-0.0580153	0.0171809	-0.0563523	-0.00228377	-0.0117103	0.0485691	0.0356778	0.1026	-0.0187475	0.0108884	0.0254131	0.00653077	-0.0555558	0.036365	-0.00784761	0.00457316	-0.04476	0.0380808	0.0278704	-0.0353022	0.0764679	-0.0251175
ENST00000531385	ENSG00000060656	M0_grey	PTPRU	PTPRU	protein_coding	1	1	p35.3	29563028	29653325	protein tyrosine phosphatase, receptor type, U [Source:HGNC Symbol;Acc:9683]	0.0195708	0.0659072	-0.0656173	-0.184412	0.0525595	-0.125501	0.108475	0.0974624	-0.0640664	-0.111958	0.0572202	-0.0864084	0.0208656	-0.00908378	0.0371231	0.0639236	-0.00843901	-0.112272	-0.128028	0.0215683	-0.0671719	-0.145147	0.00884622	0.113625	0.0760558	0.00708658	-0.0280793	-0.0624839	0.0177174	0.0804336	-0.0494185	0.057702	0.0600307	0.0312173	0.0822463	-0.0547982	0.117646	0.112015	-0.00831605	0.0412407	-0.0211422	0.0286572	0.0758045	0.0641151	-0.0709612	-0.0387297	0.0900881	-0.00529558	-0.0237518	0.126488	0.00499745	-0.00432662	-0.0241974	0.0735753	0.11338	0.0281645	-0.0424965	-0.0175365	-0.040887	-0.00451325	-0.133214
ENST00000531386	ENSG00000110723	M0_grey	EXPH5	EXPH5	protein_coding	11	-1	q22.3	108376158	108464465	exophilin 5 [Source:HGNC Symbol;Acc:30578]	-0.0482343	-0.11048	0.0363975	-0.012548	-0.0478496	-0.0394771	0.0364483	-0.04014	-0.0272444	0.0881703	-0.0895498	-0.0267714	0.0874728	0.0195797	0.102436	-0.041239	0.022062	-0.0759761	0.0060506	0.000860224	0.0908795	0.0415745	0.0142086	-0.0299289	0.0140259	0.00814098	0.0430001	-0.00949945	0.0142753	-0.0451692	0.00406578	-0.014744	0.0191814	-0.0392577	0.0263386	0.0249663	-0.0452014	-0.040392	0.0205604	0.00909242	0.049848	-0.0354049	0.0283723	-0.000652869	0.0415209	0.00696495	0.0466555	0.0999711	-0.0144805	0.0260175	0.0946966	0.0543257	0.133089	-0.00293271	-0.0307764	0.0101465	-0.000283632	0.0834386	-0.0325591	-0.00702348	0.0719254
ENST00000531387	ENSG00000110619	M0_grey	CARS	CARS	protein_coding	11	-1	p15.4	3022152	3078843	cysteinyl-tRNA synthetase [Source:HGNC Symbol;Acc:1493]	-0.0925854	-0.181826	0.20195	0.100338	-0.0814805	-0.040234	0.0526148	-0.0768522	0.0110699	0.162773	-0.0791134	0.0251131	0.0474126	-0.0958784	0.0677562	-0.0868935	-0.046177	0.104248	0.0125666	-0.0680521	0.0770482	0.160228	0.0903272	-0.0941916	0.00104532	-0.02569	0.205744	-0.0569085	0.173847	-0.072427	0.0273392	-0.116485	-0.0855735	-0.065731	0.0680241	0.0913581	-0.0637199	-0.077541	0.0683523	-0.0713291	0.107964	-0.0918245	-0.0295533	-0.11034	0.124275	-0.00379733	0.0167657	0.101464	0.0224772	-0.0407552	-0.0198223	-0.0677516	0.025208	0.0230223	-0.148363	-0.0571448	0.0615386	0.0336051	-0.0203841	0.0195671	0.0335747
ENST00000531388	ENSG00000172508	M11_grey60	CARNS1	CARNS1	protein_coding	11	1	q13.2	67182439	67193078	carnosine synthase 1 [Source:HGNC Symbol;Acc:29268]	-0.275786	-0.184943	0.0338366	-0.349041	-0.0536518	-0.303884	0.128784	-0.1068	-0.437367	-0.111303	0.857336	-0.0780434	-0.291863	-0.274953	-0.124935	-0.19658	-0.03189	0.26111	0.0449657	0.559985	0.0903151	-0.0442357	0.0295037	-0.0181921	-0.199328	-0.0326373	-0.0771374	0.141745	-0.275372	-0.0260509	0.00456771	0.467332	0.112705	-0.202551	0.196679	-0.0888661	0.0194002	-0.158295	0.01829	-0.104285	0.0215571	0.137129	0.0347951	-0.0304874	-0.0955074	0.0854625	-0.148317	0.304966	-0.0597777	0.0415112	-0.0965371	0.123944	0.0996191	0.110765	0.0901717	0.139046	-0.159453	-0.156566	0.0165189	-0.161286	-0.231396
ENST00000531389	ENSG00000111011	M0_grey	RSRC2	RSRC2	protein_coding	12	-1	q24.31	122989190	123011547	arginine/serine-rich coiled-coil 2 [Source:HGNC Symbol;Acc:30559]	0.135562	0.293528	-0.242368	-0.23132	0.23087	0.0467642	-0.0722522	0.170741	-0.0842908	-0.239635	0.119492	-0.145348	-0.179096	0.088471	-0.173932	0.259866	-0.0116927	-0.138897	-0.0488773	0.038908	-0.206126	-0.245205	-0.0826653	0.167391	0.102442	0.199865	-0.129338	-0.0273786	-0.0245627	0.252369	-0.0945202	0.116599	0.0557678	0.189571	0.0376818	-0.0135135	0.251765	0.185028	-0.061823	-0.00181263	-0.0541995	0.0672361	-0.0178474	0.0359275	-0.254489	-0.0791148	0.046191	-0.258592	-0.0978788	0.194202	0.0179098	-0.0237982	-0.134342	0.0258002	0.360209	0.00457664	-0.0823529	-0.0822181	0.0370064	-0.100973	-0.256111
ENST00000531390	ENSG00000173020	M0_grey	ADRBK1	ADRBK1	protein_coding	11	1	q13.2	67033881	67054027	adrenergic, beta, receptor kinase 1 [Source:HGNC Symbol;Acc:289]	0.00550521	0.0551073	-0.0650068	-0.071191	0.0170139	-0.00248004	-0.0459728	0.00887136	-0.0793959	-0.017689	0.0324041	-0.0665797	-0.0653245	-0.0578588	-0.0873119	0.0656689	-0.0517329	-0.0210977	-0.0840664	-0.0513378	-0.0948155	-0.102275	-0.0445733	0.0617835	-0.0189087	0.0561138	-0.0376232	-0.0033273	0.012755	0.0377012	-0.0768546	-0.00804218	-0.0770009	0.0602119	-0.00274319	0.0366486	0.0441045	0.0830227	-0.0880719	0.0882925	0.0246118	-0.0351485	-0.0491341	-0.0503037	-0.0889421	-0.146913	0.0471035	-0.0916404	-0.103958	0.0513177	-0.0459721	-0.00328517	-0.0817684	0.016525	0.0559996	-0.00700601	-0.0879398	0.0574533	-0.0487172	-0.0340956	-0.0990294
ENST00000531392	ENSG00000173227	M0_grey	SYT12	SYT12	protein_coding	11	1	q13.2	66774249	66818334	synaptotagmin XII [Source:HGNC Symbol;Acc:18381]	-0.443487	-0.480092	0.390155	0.23976	-0.330588	-0.0394456	0.0540995	-0.356095	-0.130316	0.64728	-0.0922651	0.241802	0.378388	-0.0394677	0.315035	-0.481673	0.0818126	0.102298	0.182841	0.110272	0.503204	0.35943	0.117216	0.121906	-0.371683	0.116858	0.0316613	0.240929	-0.165155	-0.457755	-0.021553	0.0714542	-0.140589	-0.038387	-0.0155331	0.161504	-0.314623	-0.318698	0.172079	-0.00475558	0.0188267	0.00937365	0.060243	-0.0902979	0.40543	0.151366	-0.278269	0.272139	0.205343	-0.413923	-0.119577	0.292932	0.288958	0.0145704	-0.410698	0.0165702	0.159216	0.0729097	-0.00412418	0.030201	0.511215
ENST00000531393	ENSG00000177106	M0_grey	EPS8L2	EPS8L2	protein_coding	11	1	p15.5	694438	727727	EPS8-like 2 [Source:HGNC Symbol;Acc:21296]	0.040287	0.147173	-0.14482	-0.150656	0.0918095	-0.0838131	0.0603014	0.117155	0.0174682	-0.127904	0.062086	-0.0480768	0.0137256	0.035283	-0.0318097	0.118724	-0.0454436	-0.0868042	-0.113098	5.684e-05	-0.085992	-0.182052	-0.0903549	0.168052	0.101473	0.0325194	-0.118731	-0.012667	-0.00789439	0.137866	-0.0743846	0.0644539	0.0675984	0.0515752	-0.0186638	-0.0913015	0.109179	0.108898	0.0365887	-0.0158798	-0.177246	0.0476941	0.0581253	0.123619	-0.077664	0.00477886	0.0941804	-0.0806801	0.0640127	0.147918	0.0234001	0.00319437	-0.029172	0.0956737	0.175399	0.0477248	-0.00878003	-0.0610042	0.102592	0.0915615	-0.0811134
ENST00000531394	ENSG00000109920	M0_grey	FNBP4	FNBP4	protein_coding	11	-1	p11.2	47738072	47788995	formin binding protein 4 [Source:HGNC Symbol;Acc:19752]	-0.0247731	0.134316	-0.123689	-0.162798	0.102641	-0.029253	-0.0147469	0.172027	-0.114449	-0.028033	0.0636379	-0.10052	-0.0502488	0.0203834	-0.0866418	0.171245	-0.0303271	-0.0715848	-0.0383566	0.109725	-0.0153312	-0.100065	0.0520378	0.110329	-0.0701797	0.133831	-0.111339	0.079632	-0.0227232	0.025206	-0.169577	0.110555	-0.032714	0.0960065	0.0867474	0.0429048	0.0792525	0.0481782	-0.00703744	0.119624	-0.0670717	0.137692	0.1412	0.146027	-0.0785925	-0.0564727	0.0883298	0.013302	0.0237942	0.0997474	-0.0181285	0.083008	-0.0332098	0.132558	0.189062	0.11094	-0.00974867	0.0475289	-0.035238	-0.0289448	-0.000206751
ENST00000531395	ENSG00000255046	M0_grey	RP11-297N6.4		protein_coding	8	-1	p23.1	11655437	11660077	Uncharacterized protein [Source:UniProtKB/TrEMBL;Acc:E9PMM5]	-0.0627922	0.122844	-0.167327	-0.115202	0.138223	0.071636	-0.119982	0.0100613	-0.114865	-0.00949431	0.12417	-0.00648146	-0.00984861	0.0209066	-0.107519	0.125714	-0.0405712	-0.0138528	0.0719613	0.0705919	-0.0410768	-0.121591	-0.00171375	0.209123	-0.0697189	0.252354	-0.184693	0.0712967	-0.0200958	0.0811653	-0.176159	0.153036	0.0423166	0.0881925	0.0154899	-0.00731082	0.175065	0.106219	-0.0129687	0.0854922	-0.0502183	0.133386	0.0156386	0.0927973	-0.13131	-0.0716837	0.0334697	-0.146303	-0.0418157	0.102189	0.0087153	0.0633943	-0.102425	-0.0590284	0.187467	0.0310764	-0.0124732	0.0593344	0.0892257	-0.0247382	-0.00242153
ENST00000531404	ENSG00000166004	M0_grey	KIAA1731	KIAA1731	protein_coding	11	1	q21	93394805	93463522	KIAA1731 [Source:HGNC Symbol;Acc:29366]	-0.0166245	-0.145231	0.109276	-0.00599847	-0.112459	-0.161364	0.12581	0.0548301	0.114454	-0.0395041	-0.104382	-0.0719801	0.114153	-0.0497923	0.221577	-0.204371	-0.0579402	-0.0373848	-0.0989682	0.015326	0.205237	0.0862053	0.0933954	-0.0832274	0.0298251	-0.100126	0.114359	-0.00213577	-0.00398649	-0.124768	0.0482084	-0.105949	0.0239537	-0.226526	0.0942381	0.0320344	-0.108986	-0.0849426	0.0548946	0.0435644	0.0165928	-0.0221328	0.12039	0.0777259	0.147729	0.0941484	-0.0061436	0.143097	0.116163	-0.0498564	0.0778495	0.0624936	0.295176	0.0414303	-0.0676281	0.0193383	0.0795607	0.0310215	-0.0194743	0.00338337	0.0877068
ENST00000531405	ENSG00000173465	M0_grey	SSSCA1	SSSCA1	protein_coding	11	1	q13.1	65337901	65341413	Sjogren syndrome/scleroderma autoantigen 1 [Source:HGNC Symbol;Acc:11328]	-0.0194449	-0.0672247	0.12761	0.263975	-0.0432318	0.119176	0.0214785	-0.125589	0.173675	0.232506	-0.246416	0.260435	0.169887	0.003491	0.0930237	-0.0669772	-0.0533301	0.0749145	0.0721101	-0.225667	0.00974154	0.138303	0.0106977	-0.00403049	0.041075	-0.0211148	0.056476	-0.0269838	0.121439	-0.0488017	0.0399198	-0.13799	-0.142135	0.0462914	-0.180376	0.0559705	-0.0469263	-0.0316099	0.0965451	-0.0440465	-0.0825606	-0.028063	-0.035796	-0.0211248	0.183147	0.159963	-0.0649466	-0.0298924	0.190773	-0.137628	-0.0832322	-0.0266336	0.0253078	0.0278713	-0.195544	-0.0356424	0.138898	0.00838543	-0.0322438	0.207566	0.241094
ENST00000531406	ENSG00000100926	M0_grey	TM9SF1	TM9SF1	protein_coding	14	-1	q12	24658349	24682679	transmembrane 9 superfamily member 1 [Source:HGNC Symbol;Acc:11864]	0.0594121	0.0739924	-0.109074	-0.0819125	0.0190407	0.109808	-0.11728	0.00856532	-0.139397	-0.00683817	0.0613677	-0.0323856	-0.0919115	0.0349284	-0.149301	0.116128	0.0726439	-0.0702938	-0.0650445	0.0357776	-0.0363873	-0.0689663	0.0197808	0.0994118	-0.0563558	0.110638	-0.0799929	0.0374161	-0.0414358	0.0357794	-0.0619732	0.120564	-0.0762361	0.162005	0.0542467	0.0944398	0.0552953	0.0590759	-0.0685463	0.0615662	-0.0271117	0.0337403	-0.118705	-0.000973903	-0.114865	-0.0669968	-0.00947748	-0.13988	-0.0612842	0.0492788	-0.0757272	0.0277718	-0.0879378	-0.0335045	0.138117	-0.0241938	-0.0904959	-0.0771476	0.0173457	-0.0863945	-7.7874e-05
ENST00000531407	ENSG00000172757	M61_navajowhite1	CFL1	CFL1	protein_coding	11	-1	q13.1	65590493	65629497	cofilin 1 (non-muscle) [Source:HGNC Symbol;Acc:1874]	-0.0772762	-0.185838	0.144922	0.455481	-0.0378487	0.255816	-0.174961	-0.215586	0.298358	0.337902	-0.157911	0.283118	0.120864	-0.119013	-0.0691552	-0.119936	0.0263955	0.332325	0.274666	-0.0396712	0.188398	0.354821	0.00382012	-0.137728	-0.196421	-0.0397784	0.0922069	0.0267671	-0.045207	-0.239303	0.147298	-0.127475	-0.128828	-0.0377208	-0.113936	0.0293387	-0.207066	-0.197203	-0.0048078	0.0225196	0.164614	-0.115811	-0.0986026	-0.134283	0.196599	-0.0477453	-0.172855	-0.0403752	-0.0641345	-0.269946	-0.033171	0.076795	-0.0340272	-0.145724	-0.254061	-0.0741325	0.122244	0.0957555	0.141153	-0.141102	0.444295
ENST00000531410	ENSG00000079819	M0_grey	EPB41L2	EPB41L2	protein_coding	6	-1	q23.2	131160487	131384462	erythrocyte membrane protein band 4.1-like 2 [Source:HGNC Symbol;Acc:3379]	-0.102966	-0.137632	0.180957	-0.134906	-0.0590047	-0.249865	0.286866	-0.028483	-0.113193	-0.0921877	0.0262262	-0.0418059	-0.00141822	-0.122253	0.185941	-0.0619167	-0.0614654	-0.069393	-0.129483	0.000997156	0.0115552	-0.00221546	0.0421366	-0.13267	0.163149	-0.137957	0.179516	-0.0564762	0.100359	0.0168046	-0.0377933	-0.110699	0.0332375	-0.110794	0.0725629	0.0358083	-0.0394248	0.0105682	0.0489268	-0.0817749	0.0373473	-0.0740867	0.0043482	-0.0389184	0.0968939	0.0253015	0.0910054	0.19996	0.0513736	0.064428	0.00219312	-0.0941173	0.168779	0.072358	-0.0378376	-0.0327448	0.0131863	-0.0764407	-0.0521902	0.0955616	-0.152623
ENST00000531411	ENSG00000174915	M0_grey	PTDSS2	PTDSS2	protein_coding	11	1	p15.5	448268	491393	phosphatidylserine synthase 2 [Source:HGNC Symbol;Acc:15463]	0.0764826	0.0324591	-0.0709143	0.0483906	0.018245	-0.0106109	-0.0128954	-0.00162999	0.0875701	-0.0286578	-0.00855168	0.0275993	0.111876	-0.0323826	0.0295675	0.0147817	-0.0485399	0.0294905	-0.0215251	-0.118514	-0.0883647	-0.0787171	-0.0647257	0.117743	0.0815838	0.000870603	-0.0568858	-0.127738	0.0392321	0.0769873	0.0476663	-0.069901	0.00698119	0.0221774	-0.0122636	-0.139135	0.0947158	0.066513	-0.0156177	0.0124823	-0.0285807	-0.0152562	0.00801693	0.06252	-0.0381871	-0.0999643	0.0320605	-0.0564706	-0.0237551	0.146626	0.0605783	-0.0329494	-0.0605412	0.0304094	0.023017	0.0668092	-0.0208543	0.0623763	-0.0189837	0.0686351	-0.0508137
ENST00000531413	ENSG00000172757	M41_maroon	CFL1	CFL1	protein_coding	11	-1	q13.1	65590493	65629497	cofilin 1 (non-muscle) [Source:HGNC Symbol;Acc:1874]	-0.00982249	-0.118397	0.162009	0.169823	-0.104107	0.126036	-0.120559	-0.0713308	0.0844133	0.122453	-0.0629203	0.0693001	-0.0374007	-0.0881829	-0.0768584	-0.0196063	-0.00881798	0.146011	0.0233273	0.00019101	0.0880029	0.197305	0.122962	-0.138856	-0.126177	-0.0132891	0.204602	0.0452104	0.0333966	-0.116065	0.0591814	-0.0930622	-0.156276	-0.03888	-0.00856397	0.178325	-0.134203	-0.146919	0.0958465	-0.0154	0.471158	-0.0718891	-0.100567	-0.29466	0.0675407	-0.0736687	-0.0209548	-0.0315042	-0.302435	-0.137415	0.134396	0.0672717	-0.0613553	-0.243304	-0.157441	-0.175905	0.0155987	0.177728	-0.141687	-0.322222	0.135736
ENST00000531415	ENSG00000173715	M0_grey	C11orf80	C11orf80	protein_coding	11	1	q13.2	66511922	66610987	chromosome 11 open reading frame 80 [Source:HGNC Symbol;Acc:26197]	0.0311145	-0.0812048	0.0377455	0.0964491	0.0051647	0.0778366	-0.0575959	-0.00815812	0.0659199	0.113604	-0.12451	0.0283549	0.133735	-0.028063	0.0720441	-0.0327388	0.022826	0.0589729	0.0358535	-0.0645693	0.058758	0.0659853	0.0431491	0.0191611	-0.0344729	0.013804	0.0274069	0.00338166	-0.00871472	-0.0550093	0.139428	-0.0294485	-0.0121546	0.00972898	0.0328207	0.0226284	0.0158378	-0.0241519	0.0539299	-0.0291307	-0.0457276	-0.0122861	-0.0583143	0.0286966	0.0755386	0.00844778	-0.00554234	-0.00109861	0.104133	-0.0192232	-0.0319318	-0.00864716	0.0429489	0.0400109	-0.0611319	0.0587247	0.0349048	-0.0123819	-0.0608973	0.0950296	0.0987019
ENST00000531416	ENSG00000110321	M0_grey	EIF4G2	EIF4G2	protein_coding	11	-1	p15.3	10818597	10830657	eukaryotic translation initiation factor 4 gamma, 2 [Source:HGNC Symbol;Acc:3297]	0.0213769	0.022471	-0.0175983	-0.0283486	0.082798	0.106018	-0.0772842	-0.0407146	-0.0821631	0.0579052	0.0228436	0.0065557	-0.0863918	0.0677059	-0.104389	0.0538383	0.0550771	-0.0266044	0.0822535	0.0529568	-0.00763551	0.0127558	-0.0253785	0.0319004	-0.0815155	0.112483	0.00888076	0.038935	-0.0223658	0.00879076	0.0219416	0.0921799	0.00743433	0.114807	0.000782108	0.0834776	0.0241276	-0.0148164	0.0173558	-0.0170827	0.0747603	-0.0199646	-0.0855583	-0.0682044	-0.0357656	-0.08344	0.0101082	-0.100102	-0.091064	-0.0387957	0.0115185	-0.0129608	-0.099006	-0.00962573	0.0586482	-0.0477612	-0.0612652	0.0227847	-0.0127508	-0.0475017	-0.0431138
ENST00000531418	ENSG00000166136	M0_grey	NDUFB8	NDUFB8	protein_coding	10	-1	q24.31	102267203	102289757	NADH dehydrogenase (ubiquinone) 1 beta subcomplex, 8, 19kDa [Source:HGNC Symbol;Acc:7703]	0.0528404	0.0799081	-0.00491697	0.0883343	-0.084669	0.0591365	-0.0305833	0.0404257	0.0291444	0.0173439	-0.0363008	0.0128164	-7.26295e-05	0.101882	0.0262413	0.0221638	-0.00581435	0.00751769	-0.018071	-0.0183823	-0.0231752	0.0453758	0.0151474	-0.0180383	0.0360371	0.0276431	0.0319665	0.0120239	0.03382	0.0477467	-0.0288625	-0.0169036	-0.0569553	0.0261364	-0.0675628	0.0481228	0.0373588	0.0152699	-0.00641113	0.0538151	0.0220727	0.0274867	-0.0124174	0.0116075	0.0407576	0.129399	0.0410749	0.0264432	0.0530268	0.00187151	-0.0364294	-0.00792976	0.0367998	-0.0345724	-0.0244682	-0.0563181	0.0848752	-0.0338265	0.00474462	0.0800074	0.0602639
ENST00000531423	ENSG00000167702	M0_grey	KIFC2	KIFC2	protein_coding	8	1	q24.3	145691426	145699585	kinesin family member C2 [Source:HGNC Symbol;Acc:29530]	0.00553456	-0.0401742	-0.0197933	0.0123137	0.0610765	0.0227696	-0.0309488	0.0151639	0.0444311	0.0377468	-0.000818839	0.0198049	-0.0130429	-0.0644088	-0.058701	-0.0088797	0.00422819	0.0753213	0.063789	0.0385781	0.0590385	0.0242728	0.0354492	-0.012316	-0.0665001	-0.0344864	0.0234185	-0.00303767	-0.0384303	-0.0674886	0.0709635	-0.00412969	0.026802	0.00302891	0.0386384	-0.00751706	-0.0344842	-0.0474725	0.0304261	-0.0945597	-0.0484873	0.0796613	0.0455766	0.0404559	0.0194333	0.0710149	0.00240448	0.028018	0.0877256	-0.0299834	0.0350136	0.0269428	0.0375557	0.0742773	0.0184286	0.108371	0.0537359	-0.0204215	0.0602689	0.0120469	0.0831455
ENST00000531425	ENSG00000167702	M0_grey	KIFC2	KIFC2	protein_coding	8	1	q24.3	145691426	145699585	kinesin family member C2 [Source:HGNC Symbol;Acc:29530]	-0.171736	-0.0424353	-0.00202951	0.28564	0.011156	0.176048	-0.124689	-0.159744	0.132292	0.321594	-0.215036	0.332018	0.377066	-0.0148679	0.142701	-0.0594167	-0.00264458	0.0657445	0.203418	-0.110161	0.199475	0.0935448	0.0209577	0.251105	-0.121985	0.140809	-0.17238	0.0702426	-0.143968	-0.171276	-0.121389	-0.112086	-0.0759108	0.15869	-0.097725	-0.0835255	-0.0984033	-0.0144183	-0.0698636	0.116224	0.0483288	0.0800835	0.0354434	0.0592108	0.120813	0.00932484	-0.154988	-0.0921542	0.0327766	-0.125932	0.0400089	0.258711	0.126843	-0.143637	-0.0731136	0.148884	0.127939	0.0852575	0.110001	-0.0710968	0.40713
ENST00000531427	ENSG00000166266	M43_lavenderblush3	CUL5	CUL5	protein_coding	11	1	q22.3	107879459	107978503	cullin 5 [Source:HGNC Symbol;Acc:2556]	-0.0248907	0.00768352	0.0227866	-0.0661887	0.0321404	-0.0540691	-0.00739456	0.2406	-0.00361952	-0.0197422	-0.0510753	-0.114707	0.0832168	-0.0457663	0.10322	-0.00196622	-0.0747551	-0.0464549	-0.00894392	-0.0143579	0.0310875	0.00766283	0.224167	0.0526813	-0.0235658	-0.0261102	0.103295	0.084666	0.0524392	0.000237879	-0.059445	-0.00799305	0.032563	-0.102514	0.193083	0.0760117	0.058587	0.022527	0.150868	0.0013221	0.0336131	0.204362	0.329434	0.104089	0.0110029	0.112571	0.0820774	0.135614	0.123641	0.0327789	0.047156	0.160366	0.0713826	0.0636128	-0.0394395	0.118544	0.099521	0.122343	-0.112775	0.0504489	0.0128232
ENST00000531430	ENSG00000129559	M0_grey	NEDD8	NEDD8	protein_coding	14	-1	q12	24686058	24701660	neural precursor cell expressed, developmentally down-regulated 8 [Source:HGNC Symbol;Acc:7732]	-0.00418853	-0.00619364	0.0769542	-0.102751	-0.00870844	-0.212723	0.21098	0.133389	-0.0294354	-0.0879084	-0.0329482	-0.146066	0.0327006	-0.0379041	0.170681	-0.0330785	-0.041032	-0.10998	-0.118987	-0.0720117	-0.065017	-0.0879045	0.0678706	-0.0352506	0.18032	-0.0615281	0.160131	-0.0897451	0.146138	0.101455	-0.0303919	-0.121284	0.0659361	-0.106367	0.131352	-0.0101405	0.060026	0.037749	0.104707	-0.0875869	0.00269962	-0.0110596	0.154807	-0.0077812	0.0417986	0.0014461	0.172404	0.163903	0.0692197	0.100929	0.00169078	-0.120784	0.0539756	0.0762535	-0.0420843	-0.0265438	0.0753429	-0.0579215	-0.0207516	0.0911836	-0.179994
ENST00000531431	ENSG00000170325	M0_grey	PRDM10	PRDM10	protein_coding	11	-1	q24.3	129769601	129872730	PR domain containing 10 [Source:HGNC Symbol;Acc:13995]	-0.0150371	0.0913286	-0.0582684	-0.0796355	0.0065487	-0.0454534	0.00517054	0.0324188	-0.0704506	-0.088344	0.105984	-0.0629867	-0.0686099	-0.018572	-0.0223353	0.0686652	0.00230496	-0.0336627	-0.0421271	0.0948226	-0.008045	-0.0614442	-0.0206397	0.00591441	0.024508	-0.0130209	-0.104503	0.011251	-0.0681853	0.0673563	-0.0869555	0.0625599	0.0334203	-0.0153529	0.00384999	-0.061701	-0.00623422	0.0357996	-0.190405	0.164849	0.0928792	0.0612216	0.0629186	0.0655088	-0.0522081	-0.142622	0.0360542	0.0459013	-0.125905	0.0955808	-0.00250016	0.0511738	0.01852	-0.0613696	0.110006	0.0649383	-0.0477773	0.109949	0.00140186	-0.0795007	-0.0850263
ENST00000531432	ENSG00000110075	M11_grey60	PPP6R3	PPP6R3	protein_coding	11	1	q13.2	68228186	68382802	protein phosphatase 6, regulatory subunit 3 [Source:HGNC Symbol;Acc:1173]	0.153597	0.222408	-0.157843	-0.307761	0.138173	-0.100595	0.0327201	0.225323	-0.180496	-0.273553	0.219411	-0.218734	-0.152833	0.0205091	-0.0830597	0.146789	-0.0134667	-0.15701	-0.0846698	0.178971	-0.0568588	-0.197565	0.114263	0.0732703	0.0585351	0.0839827	-0.0604195	0.0520217	-0.0924285	0.147844	-0.0483106	0.134144	0.112922	0.0197088	0.264514	-0.0359658	0.137842	0.128798	0.042169	-0.0541748	-0.0556405	0.195135	0.0987244	0.191294	-0.250576	0.0258703	0.088469	0.0184652	0.0423095	0.214998	0.0463322	0.143657	0.0754376	0.112649	0.330491	0.221835	-0.0669536	-0.164464	0.0193387	-0.0114253	-0.251821
ENST00000531433	ENSG00000140090	M0_grey	SLC24A4	SLC24A4	protein_coding	14	1	q32.12	92788925	92962596	solute carrier family 24 (sodium/potassium/calcium exchanger), member 4 [Source:HGNC Symbol;Acc:10978]	-0.106554	-0.198986	0.197065	0.145736	-0.130104	-0.165083	0.252722	-0.0779341	0.189287	0.0652369	-0.219847	0.165245	0.174366	-0.0881594	0.285163	-0.0996447	-0.155904	-0.049405	-0.0887914	-0.147014	0.105381	0.109769	0.0867636	-0.0804191	0.161291	-0.213263	0.220606	-0.131837	0.152292	-0.0900694	0.0209844	-0.197392	-0.0443942	-0.0921915	-0.125385	0.0642758	-0.144513	-0.0871666	0.15963	-0.0208625	-0.0143083	0.0150242	0.0641122	0.0414476	0.330276	0.149267	0.179329	0.213036	0.176165	-0.0420995	-0.055918	-0.0958421	0.200324	0.0786044	-0.159336	-0.0306477	0.286425	0.0454642	0.0333993	0.171357	0.128071
ENST00000531435	ENSG00000143575	M0_grey	HAX1	HAX1	protein_coding	1	1	q21.3	154244987	154248351	HCLS1 associated protein X-1 [Source:HGNC Symbol;Acc:16915]	-0.0307426	-0.0364614	-0.0512611	-0.156531	-0.0723756	-0.191255	0.108293	0.130004	-0.0358858	-0.101328	-0.0134749	-0.143673	0.141086	-0.0586244	0.165891	-0.0969512	-0.0689977	-0.116905	-0.18071	-0.0483945	0.0437727	-0.138106	0.0404646	0.158854	0.0760104	-0.0489087	-0.0311657	-0.00672546	0.0033304	0.0178242	-0.0470575	0.00350745	0.0268052	-0.0877991	0.0784883	0.00388547	0.0322888	0.0373757	0.113508	-0.0274302	-0.1365	0.101997	0.137053	0.176317	0.0117698	0.1237	0.146133	0.105486	0.161595	0.144953	0.0162914	0.0813864	0.157532	0.135688	0.0749284	0.123466	0.043254	-0.0515315	0.0351293	0.142579	-0.0603924
ENST00000531437	ENSG00000177542	M0_grey	SLC25A22	SLC25A22	protein_coding	11	-1	p15.5	790475	798316	solute carrier family 25 (mitochondrial carrier: glutamate), member 22 [Source:HGNC Symbol;Acc:19954]	-0.0358792	-0.0290231	0.105043	0.162774	0.0160709	0.090862	-0.0148049	-0.112126	0.143372	0.125319	-0.112926	0.170231	0.0593426	-0.0413561	-0.0103339	0.00572227	-0.0509383	0.142932	0.0249372	-0.119587	0.0460062	0.0862355	0.0540618	0.00662213	-0.0288935	0.0403079	0.0761065	-0.0362773	0.0963673	-0.085238	-0.0328323	-0.0773217	-0.136446	0.105447	-0.055622	0.0562792	-0.0223574	-0.0119013	0.0861491	-0.0467539	0.0253851	-0.00878699	-0.102828	-0.0710733	0.129282	0.00764113	-0.000646697	-0.107168	0.0430466	-0.0928367	-0.0687385	-0.0189486	-0.0234349	-0.0436966	-0.0857992	-0.0739608	0.117753	0.0438824	0.027674	0.0462945	0.125961
ENST00000531438	ENSG00000196535	M0_grey	MYO18A	MYO18A	protein_coding	17	-1	q11.2	27400528	27507430	myosin XVIIIA [Source:HGNC Symbol;Acc:31104]	-0.0234739	-0.0248149	0.0392144	-0.0412481	0.014263	0.02016	-0.0336174	0.0144332	-0.102842	0.0708733	0.0907771	0.0133403	-0.0591245	-0.0183903	-0.0518783	-0.0232495	-0.0211713	0.0813633	0.0339795	0.13503	0.0508215	0.0375841	0.112239	-0.0295104	-0.119818	0.0329644	-0.0033897	0.0977154	-0.0310233	-0.0476475	-0.00404165	0.161223	-0.04017	-0.00395348	0.0662028	0.0922693	-0.0016618	-0.0597242	0.0995099	0.0229147	-0.0233935	0.0577383	0.00399379	0.0417892	0.0425102	0.040673	-0.0292719	0.0527858	0.0803434	-0.00580439	-0.047105	0.0514758	0.0116688	0.155379	0.0197993	0.0468955	-0.014674	0.0266213	-0.0145364	0.0584693	0.0286795
ENST00000531439	ENSG00000137693	M0_grey	YAP1	YAP1	protein_coding	11	1	q22.1	101981192	102104154	Yes-associated protein 1 [Source:HGNC Symbol;Acc:16262]	0.213463	0.589885	-0.510447	-0.315196	0.626229	0.185657	-0.144397	0.275495	-0.0902087	-0.328648	0.0626563	-0.105663	-0.18905	0.182356	-0.268502	0.503416	0.0353621	-0.371694	0.17874	-0.00642018	-0.40961	-0.457338	-0.0930952	0.253113	0.114616	0.204435	-0.343122	-0.0113266	-0.0863423	0.409731	-0.227243	0.173176	0.262061	0.315209	-0.090761	-0.185518	0.412362	0.337823	-0.185108	0.138859	-0.165786	0.237259	0.0881135	0.165298	-0.437008	-0.0943313	0.155814	-0.376265	-0.0876255	0.273876	0.0582582	0.0201149	-0.331292	-0.0150802	0.476059	0.0948717	-0.122588	0.0322929	0.038083	0.00856514	-0.27096
ENST00000531440	ENSG00000120925	M0_grey	RNF170	RNF170	protein_coding	8	-1	p11.21	42704780	42752433	ring finger protein 170 [Source:HGNC Symbol;Acc:25358]	-0.00217614	-0.0474076	0.0400224	0.0821107	0.0333648	0.0903127	-0.0717454	-0.029737	0.037439	0.0920113	-0.0617261	0.018119	0.0634749	0.0260319	-0.0116819	0.0142987	0.0640309	0.0401109	0.099792	-0.0148916	0.0175985	0.0834719	0.0261751	-0.0340809	-0.0536628	0.0167545	0.00625072	-0.00539872	0.0291489	-0.0268588	0.0881436	0.0126954	0.00120278	-0.0460457	-0.0111385	-0.0150521	0.0115816	-0.02608	0.0217432	-0.0507561	-0.00485012	-0.00986188	0.0179737	-0.0367352	0.0491619	0.0335679	0.00244803	-0.00308229	0.0169299	-0.0605275	0.0116105	-0.0146924	-0.0850878	0.0160984	-0.0817444	-0.028364	0.032237	0.0192104	0.00604189	-0.0293353	0.10324
ENST00000531443	ENSG00000164830	M0_grey	OXR1	OXR1	protein_coding	8	1	q23.1	107282473	107764922	oxidation resistance 1 [Source:HGNC Symbol;Acc:15822]	-0.00307434	0.0468276	-0.000804141	-0.0137097	0.00334274	-0.156154	0.196479	-0.0934519	0.0460089	-0.00644784	-0.0655483	0.102903	0.182693	-0.139375	0.190546	0.0144993	-0.178473	0.0106867	-0.186258	-0.26846	-0.113718	-0.182599	-0.0936513	0.153466	0.220925	-0.0857331	-0.00338815	-0.223398	0.161346	0.0618665	-0.156138	-0.19984	-0.103075	0.144168	-0.175213	-0.115765	0.0491003	0.0827188	0.0693969	-0.0133571	-0.094723	-0.114223	-0.0159697	0.0312042	0.0605528	0.00677215	0.128424	-0.0852447	0.110553	0.0878208	0.0395646	-0.1439	0.0206826	0.10735	-0.0133279	-0.0625994	0.0428174	0.124884	0.045255	0.281657	-0.0690932
ENST00000531444	ENSG00000255293	M11_grey60	RP11-787P24.1		pseudogene	11	1	p14.3	23425351	23427649		0.025781	-0.0577476	0.0558203	-0.107209	-0.0847767	-0.242088	0.253195	-0.00713582	-0.0028544	-0.192507	0.16102	0.0405563	0.0696757	-0.185323	0.174537	-0.0471971	-0.105594	0.111756	-0.196352	-0.0672445	-0.0770957	-0.11058	0.0401392	0.0183796	0.253953	-0.223455	0.104237	-0.194545	0.121332	0.111291	0.0230234	-0.136352	0.0792906	-0.0571091	0.0269533	-0.14915	0.0407218	0.0516352	0.0623908	-0.120241	0.0393498	-0.0314567	0.0508049	-0.00742716	0.0227707	0.0187827	0.104767	0.138607	0.0334549	0.166095	-0.00964715	-0.0832009	0.108149	0.0809529	0.0128309	0.0305867	0.0129558	-0.0781764	-0.0256126	0.09739	-0.211736
ENST00000531445	ENSG00000181215	M4_yellow	C4orf50	C4orf50	protein_coding	4	-1	p16.2	5958845	5991545	chromosome 4 open reading frame 50 [Source:HGNC Symbol;Acc:33766]	-0.128098	-0.389905	0.387735	0.694768	-0.15502	0.191157	-0.0131733	-0.381057	0.609488	0.422344	-0.348592	0.533016	0.45201	-0.104212	0.237386	-0.212444	-0.0127689	0.40215	0.185402	-0.269199	0.176071	0.429461	0.113661	-0.106596	-0.0328113	-0.179309	0.235823	-0.125654	0.164747	-0.197006	0.220596	-0.348992	-0.171356	-0.0982241	-0.182745	-0.0154064	-0.258249	-0.236373	0.086894	0.0229078	0.176116	-0.100317	-0.0301981	-0.134028	0.491164	0.079292	-0.138484	0.0455083	0.0782439	-0.255969	0.0116984	0.0182654	0.0330251	-0.0454645	-0.512104	-0.0720405	0.310135	0.100131	0.0261945	0.0208482	0.539489
ENST00000531447	ENSG00000185122	M0_grey	HSF1	HSF1	protein_coding	8	1	q24.3	145515280	145538385	heat shock transcription factor 1 [Source:HGNC Symbol;Acc:5224]	0.0826829	0.0824154	-0.0309728	0.0314703	0.0346648	0.0106278	0.00925704	0.0343193	0.0536837	-0.0129603	-0.0225379	0.0365715	0.0405783	0.0420991	-0.00699768	0.0277916	0.0243299	0.0080184	0.000653442	-0.0774423	-0.0420053	-0.0314838	0.0518583	0.0542979	0.0503114	0.0291105	0.031067	-0.0441108	0.0836512	0.0297655	0.00329611	-0.0112195	0.0352849	0.00721357	0.0278478	-0.00444244	0.0933996	-0.00223273	0.0314028	-0.0377121	-0.0304179	0.0318893	0.0108149	0.0680582	-0.023401	0.00211809	0.0708658	-0.03301	0.0894061	0.0408106	-0.0590041	-0.0141955	-0.0439798	0.0173833	0.0167426	0.0360465	0.0665926	-0.111408	0.0562416	0.0768021	-0.00303677
ENST00000531450	ENSG00000166405	M0_grey	RIC3	RIC3	protein_coding	11	-1	p15.4	8127597	8190602	RIC3 acetylcholine receptor chaperone [Source:HGNC Symbol;Acc:30338]	-0.0669039	-0.123138	0.0730608	0.120568	-0.0726424	-0.036736	0.0390248	-0.0604805	0.0559791	0.162692	-0.0638533	0.113729	0.187861	-0.0583826	0.119689	-0.104462	-0.0499478	0.0806917	0.0216292	-0.0124924	0.138921	0.105027	0.0393022	0.0399822	-0.0524185	-0.0248359	-0.00555967	0.0314635	-0.0244392	-0.151702	0.018339	-0.0734033	-0.0526006	-0.0478969	-0.0554806	-0.0110955	-0.113246	-0.062614	0.0454646	0.0368947	-0.00896631	0.0936454	0.111468	0.0212431	0.105526	0.0698891	-0.044212	0.117493	0.0767067	-0.0563932	0.0279317	0.125835	0.10611	0.069652	-0.115144	0.107001	0.150162	0.0573407	-0.0262108	0.0405606	0.18988
ENST00000531452	ENSG00000167257	M0_grey	RNF214	RNF214	protein_coding	11	1	q23.3	117103341	117157161	ring finger protein 214 [Source:HGNC Symbol;Acc:25335]	-0.000736419	-0.0672507	0.0545571	-0.00269807	-0.0491816	-0.038031	0.0137051	0.00819639	-0.0142916	-0.0175356	0.0976587	0.00415076	-0.0291923	-0.0389065	-0.0108381	-0.0103436	-0.0405637	0.0648868	0.00368001	0.0624448	0.00806322	0.00839596	-0.00631811	-0.0179709	-0.00168899	-0.0235823	0.0122717	0.00161478	0.009838	-0.000618668	0.0505	0.00230152	0.0226907	-0.0374197	0.052558	-0.0180539	-0.0473595	-0.0407103	0.0527536	-0.0755906	0.028653	-0.011405	0.0190911	-0.00361319	-0.000209578	0.114768	-0.0781864	0.0113422	-0.00975333	0.0095122	0.0276102	-0.0325559	-0.0152565	0.0222777	-0.0124988	-0.0106779	-0.0264273	-0.0962524	-0.00990128	-0.0734549	-0.0190728
ENST00000531453	ENSG00000233024	M0_grey	NPIPA7		protein_coding	16	-1	p12.3	18451943	18473188	LOC339047 protein; Nuclear pore complex-interacting protein family member A3; Nuclear pore complex-interacting protein family member A5; Protein PKD1P1 [Source:UniProtKB/TrEMBL;Acc:Q0P618]	0.0111142	-0.0146346	0.007517	0.014694	-0.0441848	0.026173	-0.0207264	0.00667216	-0.0529417	0.0378663	0.0512921	-0.0514797	-0.0290675	0.0463992	-0.0189672	0.00119998	0.0817851	0.034995	0.0692339	0.108897	0.0340112	0.0881753	0.0129581	-0.0468317	-0.055688	0.0354333	-0.0183437	0.113327	-0.0312102	0.00110385	0.0256722	0.0571467	0.026935	-0.0727236	0.0375869	0.064527	-0.0316589	-0.0308662	-0.0959776	0.0859147	0.0494209	0.0274011	0.040508	0.0431529	-0.0164898	-0.019499	-0.0260812	0.0633523	-0.0498452	-0.0155623	0.0406941	0.0130148	0.0327988	-0.0457584	-0.0254207	0.0022682	-0.00899345	0.03094	0.0273148	-0.0645194	0.0453896
ENST00000531455	ENSG00000143537	M0_grey	ADAM15	ADAM15	protein_coding	1	1	q22	155023042	155035252	ADAM metallopeptidase domain 15 [Source:HGNC Symbol;Acc:193]	0.0995008	0.135799	-0.0238286	0.032329	-0.0534452	0.0526395	-0.00653227	0.0852642	0.0104497	-0.0705247	0.00915315	0.0314888	0.0115368	0.0737164	-0.00199684	0.110499	0.0599869	-0.00057773	-0.0478938	-0.0780432	-0.0800507	-0.0352534	0.0862353	0.0488703	0.100891	0.00976575	0.021785	-0.0734565	0.0513984	0.0824241	-0.0239163	-0.0245408	-0.00539656	0.0761658	0.034987	0.0111899	0.0266377	0.0109587	0.0151238	-0.00534744	0.00658632	0.0707906	-0.010589	0.0213138	-0.031304	0.07223	0.082409	-0.0326507	0.0525583	0.0788031	-0.011952	-0.0234533	-0.00556093	-0.0366424	0.0887169	0.0115136	0.0636734	-0.129458	0.0238042	0.0463628	-0.00739041
ENST00000531457	ENSG00000137491	M1_turquoise	SLCO2B1	SLCO2B1	protein_coding	11	1	q13.4	74811608	74917594	solute carrier organic anion transporter family, member 2B1 [Source:HGNC Symbol;Acc:10962]	0.430921	0.135425	-0.126696	0.0761152	0.0555554	0.247593	-0.264273	0.166553	0.149189	-0.0495758	-0.132644	-0.17316	-0.0845483	0.109978	-0.193297	0.122996	0.240995	0.00146407	-0.0373927	-0.100392	-0.124083	0.0427798	0.0729893	-0.0871583	-0.0640149	0.0393424	0.0815263	-0.0187915	-0.0350632	0.0288057	0.379063	-0.0844098	-0.0702966	0.0418874	0.050113	0.0566109	0.0420303	-0.0127837	-0.0421616	0.0673186	0.156462	-0.0324393	-0.0909283	-0.0738393	-0.14332	-0.160404	0.0504405	-0.153809	-0.22436	0.0295164	0.0887867	0.0119681	-0.170115	-0.182883	-0.0244942	-0.0126261	-0.113506	0.146122	-0.14826	-0.151377	-0.00120585
ENST00000531461	ENSG00000078124	M0_grey	ACER3	ACER3	protein_coding	11	1	q13.5	76571911	76737841	alkaline ceramidase 3 [Source:HGNC Symbol;Acc:16066]	0.027813	-0.0667817	0.0715322	0.101156	-0.0121609	0.0458182	-0.0031217	-0.0105075	0.0930085	0.0961803	-0.0864586	0.0369368	0.0675264	-0.0173148	0.0129444	0.0201026	-0.0469618	0.0976069	-0.0346579	-0.0604395	-0.00302285	0.115162	0.0393274	-0.042513	-0.0282462	-0.0293975	0.0557661	-0.0161562	0.0499493	-0.0529828	0.0967131	-0.0907465	-0.114996	0.0229772	-0.0402306	0.0984697	-0.0662221	-0.00744736	0.052636	0.0702135	-0.00574313	-0.00386302	0.0293081	0.0127505	0.0796393	-0.0335631	0.059952	0.00755434	0.0697214	-0.0204141	0.049062	-0.0335175	-0.0148141	0.119412	-0.0769812	-0.0206676	0.0751941	0.085835	-0.0156831	0.0464299	0.0748366
ENST00000531466	ENSG00000152894	M0_grey	PTPRK	PTPRK	protein_coding	6	-1	q22.33	128289924	128841870	protein tyrosine phosphatase, receptor type, K [Source:HGNC Symbol;Acc:9674]	0.0317041	0.0138452	0.0140903	-0.0796007	0.0475734	-0.161561	0.15376	0.0335952	0.092776	-0.167774	0.0390859	-0.0639025	-0.0127028	-0.0986988	0.0865636	0.065138	-0.071748	-0.0162087	-0.12184	-0.0341595	-0.0641162	-0.0767171	-0.000684721	-0.0465027	0.169581	-0.0805132	0.0891846	-0.13478	0.120392	0.105116	-0.019074	-0.118143	0.0488777	-0.0353324	0.0785649	-0.0711946	0.0510907	0.0604853	-0.0471228	0.0255429	0.0718891	-0.0501728	0.0428464	0.0079605	-0.000467559	-0.141961	0.123095	0.070946	-0.065423	0.141894	0.0226732	-0.0830979	0.0646176	0.0471401	0.0352222	-0.00422859	0.0152515	0.0373182	-0.0317283	0.021814	-0.161047
ENST00000531469	ENSG00000175029	M0_grey	CTBP2	CTBP2	protein_coding	10	-1	q26.13	126676421	126849739	C-terminal binding protein 2 [Source:HGNC Symbol;Acc:2495]	0.08473	0.279944	-0.243401	-0.306838	0.243257	-0.0565843	0.039451	0.128725	-0.207803	-0.305208	0.267257	-0.0528742	-0.218547	-0.0123889	-0.186918	0.30319	-0.0126965	-0.117054	-0.0881217	0.0809122	-0.273434	-0.320713	-0.0635274	0.118539	0.150443	0.0264388	-0.111672	-0.117715	-0.0139352	0.278591	-0.137801	0.147793	0.134917	0.165358	0.0983567	-0.152253	0.225998	0.183679	-0.164116	0.111699	0.080928	0.0337064	-0.0130066	0.0240869	-0.265664	-0.187366	0.221024	-0.129688	-0.202613	0.268159	-0.0268526	-0.0603918	-0.209816	0.028245	0.326189	0.0095439	-0.149513	-0.011353	0.00662	-0.108572	-0.359999
ENST00000531470	ENSG00000255248	M0_grey	RP11-166D19.1		sense_overlapping	11	-1	q24.1	121899063	121987031		0.0594472	-0.0698758	0.0760365	0.223647	-0.0115455	0.161754	-0.0879322	-0.114149	0.181457	0.219452	-0.143639	0.118614	0.0380803	0.0171211	-0.0131859	-0.101685	0.0616947	0.108708	0.121614	0.0267426	0.209888	0.197104	0.0802375	-0.098398	-0.174225	0.0563531	0.0201226	0.106727	-0.106747	-0.244482	0.140765	-0.0425418	-0.155397	-0.0327736	-0.0829979	0.114065	-0.1555	-0.180484	0.0954075	-0.000954031	0.0348497	0.0174099	-0.0122903	-0.0691232	0.111566	0.086109	-0.163882	-0.0210183	0.0703435	-0.284708	-0.0101939	0.144906	0.108834	-0.0363288	-0.165341	0.0303777	0.157741	0.0708951	-0.000773935	0.0182052	0.291012
ENST00000531473	ENSG00000104522	M0_grey	TSTA3	TSTA3	protein_coding	8	-1	q24.3	144694788	144700218	tissue specific transplantation antigen P35B [Source:HGNC Symbol;Acc:12390]	0.048053	0.0484669	-0.0535468	0.0774239	0.0356696	0.174953	-0.146481	0.0488207	0.0345547	0.0696012	-0.0994405	0.0382457	0.0884251	0.061958	-0.0579788	0.134515	0.0289157	0.00175308	-0.0037087	-0.149215	-0.15326	-0.0402129	-0.0231071	0.194429	0.0272646	0.0416224	-0.0314342	-0.053985	0.112449	0.132324	-0.00788857	-0.0449668	-0.0393009	0.154158	-0.0287199	0.0336317	0.0946102	0.103776	0.0500056	0.00336559	0.0107771	-0.0188787	-0.0623767	-0.0397389	-0.00852373	-0.0657128	0.0451688	-0.164086	-0.0719527	0.122964	0.0293731	-0.0215212	-0.194138	-0.0318792	0.0449837	-0.00559133	-0.00169705	0.086578	-0.0632645	0.0191454	0.0721575
ENST00000531474	ENSG00000162231	M0_grey	NXF1	NXF1	protein_coding	11	-1	q12.3	62559595	62573774	nuclear RNA export factor 1 [Source:HGNC Symbol;Acc:8071]	0.111034	0.199241	-0.226095	-0.21672	0.0782977	-0.0538213	-0.0172945	0.140396	-0.131399	-0.149094	0.0284069	-0.0965191	0.0542305	0.0597009	0.00958731	0.124456	-0.0377414	-0.21648	-0.141049	-0.0505254	-0.0924137	-0.274454	-0.0357515	0.287448	0.0614647	0.073874	-0.184459	-0.0111334	-0.031162	0.126278	-0.147871	0.0478442	0.0556882	0.125384	0.0352913	-0.075696	0.117098	0.251885	-0.0472006	0.0778166	-0.023497	0.114152	0.0789202	0.108277	-0.160729	-0.0342326	0.0908579	-0.1176	-0.0239483	0.20009	0.0649715	0.0848645	-0.0432136	-0.014795	0.283282	0.0808068	-0.0762868	0.0291348	0.0813174	-0.0114467	-0.10348
ENST00000531477	ENSG00000171204	M0_grey	TMEM126B	TMEM126B	protein_coding	11	1	q14.1	85339629	85347580	transmembrane protein 126B [Source:HGNC Symbol;Acc:30883]	-0.0281919	-0.0684678	0.0980286	0.0229533	-0.0318691	-0.00278251	0.0431605	-0.0216175	-0.0124083	0.0893357	-0.0401632	0.00681773	0.0337941	0.0195033	0.0444723	-0.064458	0.0259495	-0.000734738	0.0155835	0.0550452	0.096298	0.109999	0.0612801	-0.0419122	-0.0642145	0.00422181	0.0674289	0.0227762	0.0161753	-0.0729642	0.0275647	0.049663	-0.0339485	-0.0391299	-0.0110774	0.118929	-0.0625008	-0.0183438	0.0957246	-0.039097	-0.0729846	0.0421875	0.0113256	0.0052987	0.0943181	0.0588984	-0.0024856	0.0711948	0.114167	-0.0637316	-0.0320118	0.018348	0.0391735	0.0409988	-0.0413473	-0.00699778	0.0550562	-0.00780968	0.0378947	0.0767705	0.0807711
ENST00000531478	ENSG00000064687	M0_grey	ABCA7	ABCA7	protein_coding	19	1	p13.3	1040102	1065571	ATP-binding cassette, sub-family A (ABC1), member 7 [Source:HGNC Symbol;Acc:37]	0.02228	-0.0524436	0.0819515	0.062249	-0.0740602	-0.0387094	0.057446	0.00243658	0.0336921	0.0537175	-0.112855	-0.00183245	0.139514	-0.0349819	0.125465	-0.0459533	0.0300409	0.000809936	-0.0581671	-0.115957	0.0358913	0.0441218	0.0557184	-0.0095449	0.0699297	-0.00839062	0.10886	-0.0905474	0.121278	-0.0328103	0.0455633	-0.149326	-0.028958	0.00738339	0.0379648	0.0235228	-0.0235791	-0.00463206	0.0424141	-0.0452591	0.0479301	-0.0536036	0.0437246	-0.016071	0.052661	-0.0148263	0.0627924	0.0555158	0.00463884	0.040501	0.0693982	-0.0425443	0.0505967	0.0386754	-0.0679268	0.0217899	0.0176601	-0.00082412	-0.0147799	0.0395605	0.0220548
ENST00000531480	ENSG00000071894	M0_grey	CPSF1	CPSF1	protein_coding	8	-1	q24.3	145618444	145634753	cleavage and polyadenylation specific factor 1, 160kDa [Source:HGNC Symbol;Acc:2324]	0.0173966	-0.00774512	-0.0230692	-0.0621348	-0.00182327	-0.0782425	0.0711778	0.0950788	0.00766863	-0.0639064	0.0401076	-0.0200373	0.07807	-0.0290181	0.0806637	0.0335657	0.0196065	-0.0330706	-0.0344922	-0.0163906	-0.0303477	-0.0851148	0.0578892	0.106444	0.0855425	-0.0246929	0.0340937	-0.0411662	0.0420271	0.061193	0.0200152	-0.00952264	0.130123	0.00396795	0.057116	-0.0701479	0.0526052	0.0313589	0.0855538	-0.095128	-0.0297135	0.0758908	0.0903067	0.0723349	0.0182867	0.0794138	0.0613744	0.0527509	0.0791263	0.115819	-0.0553023	0.000299839	0.0298736	0.0540497	0.0404999	0.0982514	0.053489	-0.0481105	-0.003166	0.0869821	-0.0343396
ENST00000531482	ENSG00000182359	M11_grey60	KBTBD3	KBTBD3	protein_coding	11	-1	q22.3	105921825	105948492	kelch repeat and BTB (POZ) domain containing 3 [Source:HGNC Symbol;Acc:22934]	-0.0921732	0.0280528	-0.0759388	-0.283802	0.0477829	-0.188615	0.0659602	0.055847	-0.275879	-0.147409	0.376915	-0.0753836	-0.171981	-0.141203	-0.0589333	0.0400226	-0.0640354	0.00434611	-0.00733539	0.293865	0.0621881	-0.133649	0.0724413	0.0309867	-0.0571485	-0.0248527	-0.0635514	0.0826281	-0.162607	-0.00348091	-0.0966833	0.223311	0.0996651	-0.0610042	0.137184	-0.0538719	0.0294009	-0.016977	0.0381634	-0.015655	0.0327348	0.185269	0.0619538	0.0154474	-0.0914468	0.0819888	0.0174245	0.13375	-0.0316799	0.0918233	-0.00709308	0.0736254	0.0915663	0.0309463	0.219059	0.121734	-0.0065832	-0.0959153	0.00634322	-0.0779921	-0.11796
ENST00000531483	ENSG00000147535	M0_grey	PPAPDC1B	PPAPDC1B	protein_coding	8	-1	p11.23	38120648	38126761	phosphatidic acid phosphatase type 2 domain containing 1B [Source:HGNC Symbol;Acc:25026]	0.0459595	0.0433198	-0.0397507	-0.13676	0.0518277	-0.0667993	0.0586023	0.104874	0.00987346	-0.0682333	-0.0205838	-0.129963	-0.0139593	0.0578283	0.0250792	0.0119101	0.0405299	-0.144208	-0.0937006	0.0538405	0.000450569	-0.0403043	0.0657742	0.00336382	0.0211281	0.0177287	0.0183999	0.0657023	-0.0513844	0.0323157	0.0305031	0.0533776	0.00510744	-0.0273017	0.0556763	0.0363229	0.076283	0.0536699	0.0746771	-0.015762	0.0121294	0.0707047	0.105524	0.0376815	-0.0523682	0.0186935	0.0636936	0.0583479	0.00100253	0.0281113	0.028939	0.0519792	0.0209539	-0.0245283	0.0376335	0.0390428	-0.0122726	0.031375	-0.0240418	-0.0290168	-0.0428252
ENST00000531484	ENSG00000173039	M0_grey	RELA	RELA	protein_coding	11	-1	q13.1	65421067	65430565	v-rel avian reticuloendotheliosis viral oncogene homolog A [Source:HGNC Symbol;Acc:9955]	-0.00388809	0.0649415	-0.0960319	-0.0770085	-0.062737	-0.024982	-0.0672246	0.097516	-0.0860983	-0.0701006	0.11323	-0.0490089	0.0324699	-0.00753672	-0.0108199	-0.0311599	-0.0261734	-0.0654305	-0.024895	0.0451403	-0.0218606	-0.112078	0.0884555	0.159943	-0.0311035	0.0632583	-0.103723	0.0119279	-0.0576475	0.0479324	-0.0490447	0.0928109	0.0499553	0.00983591	0.154345	-0.0293759	0.101346	0.0458289	-0.0751601	0.0495658	-0.00128284	0.0898927	0.0546852	0.125418	-0.105739	0.00975063	-0.00488331	-0.0552115	0.0417289	0.0812141	-0.0151883	0.0963314	-0.0299908	0.00621154	0.0983732	0.0805326	-0.0386368	-0.115227	0.0310018	-0.0276062	-0.0697318
ENST00000531485	ENSG00000149196	M0_grey	C11orf73	C11orf73	protein_coding	11	1	q14.2	86013253	86056969	chromosome 11 open reading frame 73 [Source:HGNC Symbol;Acc:26938]	0.0322802	-0.00898839	0.0733425	0.127595	0.023228	0.0572446	-0.0246571	0.0938696	0.136699	0.0953585	-0.217543	-0.00567211	0.145538	0.0444379	0.0701682	0.0999999	0.0147248	-0.010805	-0.00879405	-0.182319	-0.0798154	0.0528145	0.089139	0.0126587	0.0559303	0.0343211	0.140623	-0.110513	0.179698	0.0283897	0.0473943	-0.181145	-0.0701564	0.0425182	0.0133842	0.0226395	0.0678254	0.0464019	0.0425107	0.0123911	0.0992367	-0.00969464	0.0874451	-0.0201154	0.0921727	-0.0468726	0.0998722	0.0159104	-0.0108895	0.0522475	0.0109752	-0.0448144	-0.136095	-0.0312455	-0.097072	0.00435291	0.117109	0.0390844	-0.0503705	0.0135572	0.0546917
ENST00000531486	ENSG00000141279	M0_grey	NPEPPS	NPEPPS	protein_coding	17	1	q21.32	45600308	45700642	aminopeptidase puromycin sensitive [Source:HGNC Symbol;Acc:7900]	-0.0850439	-0.0975709	0.0816921	-0.0614094	-0.0259687	-0.0891838	0.0119071	-0.0647602	-0.0364858	-0.0324201	-0.0315276	-0.0554916	-0.0621897	-0.0718897	0.0573039	-0.198016	-0.0229396	-0.0767694	0.0325601	0.0774305	0.186274	0.00524135	-0.00211589	-0.0204457	-0.0797877	-0.0185021	0.0604673	0.0880228	-0.0838562	-0.106908	-0.0742537	-0.000297353	0.0536014	-0.0858508	0.0805529	0.036905	-0.078248	-0.0956665	0.00967687	0.00818542	0.0994615	-0.111733	0.0180082	-0.0517782	0.0747267	0.1004	-0.148355	-0.00485225	-0.0341204	-0.136785	0.043301	0.0932346	0.193077	-0.0710407	0.011073	-0.0723563	-0.100536	0.00660974	-0.0149712	-0.0895594	0.00238916
ENST00000531487	ENSG00000255561	M0_grey	FDXACB1	FDXACB1	protein_coding	11	-1	q23.1	111744780	111751967	ferredoxin-fold anticodon binding domain containing 1 [Source:HGNC Symbol;Acc:25110]	-0.0671498	-0.148515	0.167701	0.0637072	-0.0861753	-0.000992552	0.0505954	-0.0994577	0.00600584	0.109759	-0.078781	0.0469232	0.0119699	-0.0138206	0.0518977	-0.0735169	0.05874	0.0555266	-0.0156849	-0.0541905	0.0624656	0.133627	0.0041869	-0.12059	-0.00324488	-0.0893126	0.156936	-0.0174393	0.103792	-0.0761831	0.0439853	-0.0703722	-0.0809935	-0.047833	-0.0259432	0.136582	-0.0966464	-0.0952364	0.0509945	-0.0919114	0.0280588	-0.109807	-0.109353	-0.0984448	0.134849	-0.0353002	0.0435487	0.0446025	0.00716349	-0.0907676	-0.0296602	-0.114718	0.0248754	-0.0202536	-0.147671	-0.108678	-0.00349466	0.00795887	0.00354282	0.0220578	0.0227297
ENST00000531489	ENSG00000254708	M0_grey	RP1-145M24.1		pseudogene	11	-1	p13	34356665	34357550		-0.0733703	0.0972354	-0.154759	-0.259688	0.153038	0.0894005	-0.180208	0.0216146	-0.408801	-0.00175068	0.399333	-0.10377	-0.22252	-0.0221316	-0.267923	0.133913	0.0340943	-0.0421978	0.162665	0.236398	-0.162424	-0.118889	0.0192307	0.165651	-0.206472	0.140575	-0.217092	0.158435	-0.121649	0.142867	-0.111722	0.369502	0.0803511	0.0975318	0.0874123	0.0381247	0.124201	0.109645	-0.0768303	0.0283334	0.0015857	0.218437	0.0383952	0.0102042	-0.232989	-0.0705229	-0.0367932	-0.00947214	-0.152308	0.14587	0.0282922	0.114995	-0.258141	-0.0274607	0.222401	0.123457	-0.191734	0.00693122	0.0218428	-0.168212	-0.107657
ENST00000531491	ENSG00000134910	M42_lightpink4	STT3A	STT3A	protein_coding	11	1	q24.2	125461607	125495110	STT3A, subunit of the oligosaccharyltransferase complex (catalytic) [Source:HGNC Symbol;Acc:6172]	0.123426	0.261705	-0.254479	-0.245465	0.213108	0.00394812	0.0282515	0.194076	-0.0725036	-0.214036	0.199478	-0.0304029	-0.0836394	0.0493702	-0.110882	0.315337	-0.0189434	-0.0897407	-0.0861721	0.0329086	-0.262766	-0.255441	0.106304	0.207287	0.151371	0.0956692	-0.0945404	-0.0503355	0.10285	0.317157	-0.067983	0.207771	0.0905532	0.176829	0.0147375	0.00906553	0.328228	0.157763	0.100085	-0.057435	-0.223951	0.353534	-0.00179488	0.159225	-0.169877	0.0950228	0.227847	-0.116681	0.152054	0.299202	-0.0200736	-0.0871062	-0.154822	0.188972	0.359366	0.0580864	0.135997	-0.195895	0.0930441	0.155779	-0.187326
ENST00000531495	ENSG00000172830	M0_grey	SSH3	SSH3	protein_coding	11	1	q13.2	67070919	67080078	slingshot protein phosphatase 3 [Source:HGNC Symbol;Acc:30581]	-0.00871452	-0.0254976	-0.0226193	-0.180159	0.0564561	-0.143598	0.10844	0.0555484	-0.0601813	-0.126988	0.0937077	-0.0929244	-0.0545645	-0.0498754	0.0521798	-0.0222732	0.0160386	-0.0940335	-0.0654037	0.131883	0.0347377	-0.0954142	0.0062624	0.0177325	0.0177162	-0.0121272	0.0069306	0.0964417	-0.0703705	0.0246426	0.0299276	0.104908	0.0802395	-0.0771538	0.0776771	-0.0631181	0.0351961	0.0274741	-0.00578136	-0.00970023	-0.0496648	0.0096001	0.0626479	0.0664764	-0.0591191	0.030681	0.0692912	0.0730395	0.0221274	0.0862004	0.0502985	0.00194801	0.0820961	0.0701519	0.0832338	0.0553829	-0.0577348	-0.00490424	-0.0270674	0.0161744	-0.120937
ENST00000531496	ENSG00000137501	M0_grey	SYTL2	SYTL2	protein_coding	11	-1	q14.1	85405267	85522184	synaptotagmin-like 2 [Source:HGNC Symbol;Acc:15585]	-0.0943028	-0.291559	0.278314	0.466436	-0.141002	0.194142	-0.108672	-0.0992587	0.326132	0.392767	-0.292453	0.220129	0.28657	-0.0429857	0.1416	-0.141723	0.0355229	0.202512	0.140218	-0.12977	0.220637	0.370317	0.183859	-0.082014	-0.0954572	0.00217633	0.247372	-0.044958	0.122163	-0.187814	0.156966	-0.238511	-0.182577	-0.0500524	0.0788427	0.103488	-0.138366	-0.159008	0.167107	-0.0623747	0.215729	-0.0246619	0.0481753	-0.110131	0.298305	0.0857968	-0.0931941	0.0660088	0.0320757	-0.158967	0.0251705	0.0539156	0.0753238	-0.108191	-0.333412	-0.0132403	0.235974	0.0690885	0.0189542	-0.0758726	0.414171
ENST00000531497	ENSG00000183020	M24_darkmagenta	AP2A2	AP2A2	protein_coding	11	1	p15.5	924894	1012239	adaptor-related protein complex 2, alpha 2 subunit [Source:HGNC Symbol;Acc:562]	0.17964	0.195863	-0.307802	0.155297	0.0993678	0.30812	-0.32226	0.143812	0.220346	0.101474	-0.237673	0.0921736	0.379427	0.0598903	-0.0171426	0.1329	0.00799057	-0.0545455	0.00673025	-0.184306	0.0332164	-0.13743	0.0243954	0.508932	-0.127036	0.236182	-0.300117	0.0415438	-0.127632	-0.0574466	0.0480105	-0.0269516	-0.0413797	0.256879	-0.00812943	-0.10687	0.0928477	0.0868104	-0.0150441	0.113531	-0.1109	0.154411	0.0148815	0.224947	-0.122374	-0.0278812	-0.0206309	-0.365022	0.0920515	0.0546362	0.0904164	0.259377	-0.105945	-0.0351851	0.122938	0.234652	0.0759806	0.0346123	0.0617097	0.020469	0.251798
ENST00000531499	ENSG00000119714	M0_grey	GPR68	GPR68	protein_coding	14	-1	q32.11	91698876	91720269	G protein-coupled receptor 68 [Source:HGNC Symbol;Acc:4519]	0.0367748	-0.0655541	0.0330649	0.0974195	0.0208167	0.100707	-0.0989859	-0.0222684	0.116246	0.0875614	-0.12309	0.0435262	0.0239731	-0.0205758	-0.0390716	0.00211854	0.0241175	0.0789535	0.0506313	-0.00800019	0.114003	0.115401	0.0473442	-0.0770818	-0.0597463	-0.0145263	0.0576374	0.0615218	-0.00385393	-0.100052	0.0817455	-0.0212883	-0.0307443	-0.0448968	0.0087208	0.0204308	-0.0648343	-0.0615719	0.105318	-0.0431066	0.00884367	-0.0415589	-0.0780764	-0.00496616	0.0368943	0.0444588	-0.0218515	-0.0459003	0.0241519	-0.0972904	0.00147041	0.024693	0.0168429	-0.0405515	-0.0737704	-0.00289398	0.0636714	0.00552007	0.00538015	-0.00286273	0.139651
ENST00000531500	ENSG00000119707	M0_grey	RBM25	RBM25	protein_coding	14	1	q24.2	73525144	73588122	RNA binding motif protein 25 [Source:HGNC Symbol;Acc:23244]	-0.0792008	-0.181293	0.213957	0.293026	-0.067509	0.256329	-0.220816	-0.155633	0.113381	0.295072	-0.177564	0.116284	0.0456171	0.020907	-0.0155126	-0.092615	0.0727644	0.147965	0.223446	0.0365307	0.230447	0.336749	0.0735794	-0.148209	-0.241316	0.0272396	0.122233	0.102025	-0.0334427	-0.213548	0.0968394	-0.0152081	-0.115437	0.0271424	-0.0394409	0.177972	-0.215686	-0.186236	0.0955831	-0.0112047	0.114999	-0.0966871	-0.107925	-0.129774	0.215323	0.0266624	-0.161196	0.00784232	-0.0303199	-0.2572	-0.0444994	0.108277	0.0395357	-0.176043	-0.185526	-0.0811138	0.0419469	0.119102	-0.0047304	-0.0904303	0.326651
ENST00000531503	ENSG00000172803	M0_grey	SNX32	SNX32	protein_coding	11	1	q13.1	65601112	65624367	sorting nexin 32 [Source:HGNC Symbol;Acc:26423]	0.0333791	-0.123408	0.0860248	0.145317	-0.0874244	0.00658079	0.00872344	-0.028065	0.157018	0.0806633	-0.134251	0.085555	0.191181	-0.118404	0.125196	-0.0481278	-0.00533673	0.109247	-0.0531556	-0.183064	0.0332699	0.0794977	0.0723042	-0.00321919	0.0964437	-0.0840179	0.118792	-0.0920489	0.126275	-0.0343252	0.106578	-0.197183	-0.033475	0.00280861	0.0298214	-0.0337323	-0.00684393	0.046669	0.0724702	-0.0395769	0.0728494	-0.0122354	0.00905354	0.0175111	0.0933298	0.0896388	-0.00192667	0.0550312	0.0524251	0.0340111	0.0621329	0.00506111	0.0810658	0.0269454	-0.117823	0.0654739	0.0960972	-0.0136197	0.0482302	0.0276447	0.119413
ENST00000531504	ENSG00000110422	M0_grey	HIPK3	HIPK3	protein_coding	11	1	p13	33278218	33378569	homeodomain interacting protein kinase 3 [Source:HGNC Symbol;Acc:4915]	-0.00226531	0.1508	-0.137973	-0.0760354	0.112788	0.0223513	-0.000825599	-0.0389267	-0.0358605	-0.0684176	0.0063749	0.0339175	-0.0212749	0.0306883	-0.0280353	0.0467117	-0.00411431	-0.132179	-0.00373942	-0.0720111	-0.112975	-0.212161	-0.162538	0.14463	0.0449094	0.0292985	-0.155047	-0.0117679	-0.0290453	0.104909	-0.132458	0.0676349	0.0600887	0.13605	-0.135628	-0.0962708	0.105482	0.11125	-0.133273	0.132629	-0.0205452	-0.0641555	-0.0703818	-0.0306663	-0.0856577	-0.135347	-0.00598328	-0.220425	-0.127472	0.041294	-0.0750228	-0.00328187	-0.0664766	-0.122843	0.120381	-0.0912637	-0.0859823	0.141982	0.0652916	-0.0309894	-0.0305861
ENST00000531505	ENSG00000110455	M0_grey	ACCS	ACCS	protein_coding	11	1	p11.2	44087475	44105772	1-aminocyclopropane-1-carboxylate synthase homolog (Arabidopsis)(non-functional) [Source:HGNC Symbol;Acc:23989]	0.0348987	0.0410519	-0.0510217	-0.0781254	0.139419	0.0614885	-0.0406104	0.0176415	0.0219134	-0.0898554	0.0427389	-0.0622969	-0.0665102	0.100406	0.0065976	-0.0655789	0.063661	-0.113272	0.14522	0.160042	0.0821009	0.00115084	0.053825	-0.0379444	-0.057499	0.0316729	-0.0676178	0.171626	-0.166283	0.00914988	0.0890722	0.194165	0.173701	-0.0929617	0.0301044	-0.0121606	0.0317426	-0.0979165	0.0146406	0.0393864	-0.0041451	0.0588635	0.00835128	0.0422041	-0.0363774	0.0214378	-0.0343718	-0.00548417	-0.0240762	-0.0747516	0.0829141	0.100468	0.101919	-0.0227605	0.0272437	0.0582316	-0.0561185	0.0233652	-0.0445284	-0.0734044	0.0178959
ENST00000531506	ENSG00000167797	M0_grey	CDK2AP2	CDK2AP2	protein_coding	11	-1	q13.2	67273968	67276120	cyclin-dependent kinase 2 associated protein 2 [Source:HGNC Symbol;Acc:30833]	0.0635473	0.119506	-0.15658	-0.028841	0.0997719	0.131992	-0.204149	0.117806	-0.0379071	0.0456454	0.0328032	-0.112877	0.091891	0.0880346	-0.0791577	0.12504	0.0749229	-0.088845	0.0718723	-0.089292	-0.151335	-0.0890176	0.0461247	0.24155	-0.0526903	0.21567	-0.147716	0.0183063	0.0639225	0.161049	-0.012917	0.0423864	0.0372903	0.050134	0.142638	-0.0444033	0.240532	0.198294	-0.0459708	0.0322483	0.0148539	0.109245	0.0932456	0.103251	-0.141195	-0.0770435	0.00252853	-0.115936	-0.0885948	0.222907	0.110647	0.0598022	-0.177868	-0.0336992	0.1633	0.132695	-0.0764898	0.0508106	0.0283368	-0.137257	0.0373507
ENST00000531508	ENSG00000147676	M0_grey	MAL2	MAL2	protein_coding	8	1	q24.12	120177273	120257913	mal, T-cell differentiation protein 2 (gene/pseudogene) [Source:HGNC Symbol;Acc:13634]	-0.185503	-0.178248	0.325232	0.251958	-0.20789	-0.0633904	0.178321	-0.232588	0.158728	0.233549	-0.285384	0.197446	0.204134	-0.0507604	0.259302	-0.136167	-0.149963	0.0279892	-0.0817727	-0.26344	0.115476	0.138189	0.0196127	0.0119486	0.101343	-0.0162101	0.236061	-0.103698	0.249852	-0.126663	-0.130797	-0.257821	-0.140381	0.0769176	-0.0667284	0.164351	-0.0932757	-0.0491209	0.155465	-0.0678355	0.0560869	-0.18753	-0.0605385	-0.116405	0.350182	-0.00230427	0.0287369	-0.0221311	0.0850085	-0.117854	-0.0754405	-0.121276	0.121715	-0.080933	-0.184999	-0.192226	0.163015	0.0248737	0.0198463	0.149963	0.151619
ENST00000531509	ENSG00000162139	M0_grey	NEU3	NEU3	protein_coding	11	1	q13.4	74699179	74729938	sialidase 3 (membrane sialidase) [Source:HGNC Symbol;Acc:7760]	-0.0580414	-0.0704662	0.0829978	-0.0576913	-0.0249206	-0.174327	0.172874	0.0226641	0.0139734	-0.0457653	-0.0239038	-0.021742	0.0330743	-0.118042	0.132847	-0.149685	-0.157236	-0.0501012	-0.0554019	0.0321251	0.122938	-0.0199138	0.0271422	-0.0395641	0.0355556	-0.0825877	0.0941237	0.0511846	-0.0440971	-0.0673095	-0.0444995	-0.0464399	-0.00500966	-0.124989	0.0360801	0.00260285	-0.0897554	-0.0521373	0.0780707	-0.0198016	0.019689	-0.0223418	0.119843	0.0354358	0.121273	0.0941695	0.0675067	0.0992659	0.0933991	-0.045097	0.0013763	0.0789927	0.200811	0.0756112	-0.00889702	0.00521204	0.0648397	0.0337612	-0.0552207	0.115657	-0.02112
ENST00000531510	ENSG00000109956	M0_grey	B3GAT1	B3GAT1	protein_coding	11	-1	q25	134248398	134281812	beta-1,3-glucuronyltransferase 1 (glucuronosyltransferase P) [Source:HGNC Symbol;Acc:921]	-0.0358499	-0.0521875	-0.0866231	0.0933719	-0.0155705	0.0920923	-0.1478	0.0319499	0.0393731	0.116994	0.0493249	0.0681474	0.160657	-0.0409578	-0.0155185	0.0107857	-0.0263383	0.135264	0.0552771	-0.0332635	-0.0219431	0.00971251	-0.0155558	0.18818	-0.0517411	0.0553276	-0.131691	-0.0087384	0.00651133	0.0358325	0.0233246	0.00644492	-0.0215808	0.0296422	0.0410662	-0.0864578	0.0610723	0.0807222	-0.0177606	-0.0414186	-0.120155	0.0895059	0.0322241	0.132308	-0.0156874	0.056975	-0.0726449	-0.0838492	0.0877384	0.0865903	0.0847786	0.0672256	-0.083005	0.0927911	0.041376	0.145255	-0.00471252	-0.0492838	0.045335	0.04926	0.107331
ENST00000531512	ENSG00000137573	M11_grey60	SULF1	SULF1	protein_coding	8	1	q13.2	70378859	70573150	sulfatase 1 [Source:HGNC Symbol;Acc:20391]	0.0769483	-0.0103345	0.0249554	0.00940747	-0.0292788	0.0431584	-0.0487717	0.0624013	0.0087397	-0.00597494	0.146677	-0.0597074	-0.0921796	-0.0860114	-0.139547	0.0772994	-0.00202243	0.288746	-0.0748576	0.0575663	-0.0382138	0.0688667	0.107426	-0.108411	-0.021087	0.00259599	0.155566	-0.0396905	0.0226397	0.00659157	0.117811	0.010883	-0.0821712	-0.00795485	0.0773064	0.0402531	0.0336143	-0.0589911	0.0667694	-0.0319438	0.114998	0.00499927	-0.0849582	-0.109916	-0.0641625	-0.0219355	0.0396298	0.0259303	-0.0561041	0.00581054	0.0184663	-0.0173456	-0.117763	0.032452	-0.0384268	-0.00239641	0.0252898	-0.0525424	-0.0819783	-0.0244326	-0.0650443
ENST00000531513	ENSG00000170242	M55_blue2	USP47	USP47	protein_coding	11	1	p15.3	11862970	11980870	ubiquitin specific peptidase 47 [Source:HGNC Symbol;Acc:20076]	0.0788181	0.193819	-0.177553	-0.255358	0.108761	-0.0776147	0.0069373	0.152923	-0.134639	-0.204695	0.162631	-0.163838	-0.101443	-0.0405692	-0.0491146	0.147535	-0.0862634	-0.0873899	-0.121127	0.151582	-0.0197002	-0.167062	0.0514278	0.110739	0.00801312	0.135799	-0.106642	0.0377597	-0.0678008	0.0967359	-0.10455	0.141215	0.0251379	0.0779452	0.148424	0.0148799	0.160353	0.134026	0.0568478	0.0103089	-0.103227	0.175398	0.0539902	0.161458	-0.115218	-0.00324851	0.105249	-0.0013594	0.0307776	0.166401	0.00943087	0.093335	0.0696772	0.100263	0.327908	0.147777	0.0122507	-0.113493	0.0403463	0.0357915	-0.14494
ENST00000531515	ENSG00000137504	M0_grey	CREBZF	CREBZF	protein_coding	11	-1	q14.1	85370752	85393951	CREB/ATF bZIP transcription factor [Source:HGNC Symbol;Acc:24905]	0.0100156	0.0157286	0.0691978	0.174099	0.0805927	0.0574936	0.0401498	-0.0710685	0.237776	-0.0320668	-0.141466	0.143976	0.0622743	-0.0312581	0.00553835	0.122646	-0.0459011	0.0875626	0.0280635	-0.205291	-0.10549	0.0305393	0.057621	-0.0585791	0.173425	-0.110308	0.177529	-0.215962	0.176519	0.0848212	0.0399078	-0.157055	-0.000349296	0.0310457	-0.0574178	-0.014264	0.0248216	0.0507256	0.0834899	-0.0672511	0.124963	-0.0740202	-0.091394	-0.13717	0.0690387	-0.0407953	0.100396	-0.0702554	-0.0736669	0.0597821	-0.0440834	-0.124849	-0.119551	-0.181115	-0.0504965	-0.14031	0.12213	0.0136958	0.0182822	-0.0407684	0.003866
ENST00000531523	ENSG00000255198	M0_grey	SNHG9	SNHG9	lincRNA	16	1	p13.3	2014960	2015510	small nucleolar RNA host gene 9 (non-protein coding) [Source:HGNC Symbol;Acc:33102]	0.15443	0.242827	-0.288313	-0.149239	0.200103	0.031316	-0.0811839	0.249513	-0.0077241	-0.152658	0.0558526	-0.0625138	0.0113768	0.0264252	-0.0934669	0.109571	-0.0463276	-0.111419	-0.0350814	0.0586753	-0.0566782	-0.189417	-0.0382577	0.186857	-0.0684126	0.00961373	-0.272609	0.0855081	-0.137044	0.0426106	-0.00351025	0.223793	0.0662974	0.0588993	-0.012883	-0.0617886	0.0619695	0.0896416	-0.0774251	0.21474	-0.251802	0.233621	0.123364	0.307781	-0.159138	0.0102797	0.0808782	-0.160432	0.144097	0.064077	0.051376	0.0898753	-0.0413553	0.174476	0.24833	0.141155	-0.0324836	-0.0201975	0.0830593	0.0749951	-0.0219645
ENST00000531524	ENSG00000168000	M0_grey	BSCL2	BSCL2	protein_coding	11	-1	q12.3	62457747	62477317	Berardinelli-Seip congenital lipodystrophy 2 (seipin) [Source:HGNC Symbol;Acc:15832]	0.109646	0.135212	-0.0806408	-0.0288823	0.0510028	0.00469683	-0.0180069	0.0790964	0.0367295	-0.0622701	-0.0894075	-0.0385388	0.0568313	0.036146	-0.00482509	0.103195	-0.0420435	-0.0457776	-0.0815213	-0.102152	-0.0335761	-0.106953	-0.0257909	0.117721	0.0547185	0.0417285	-0.0321111	-0.13114	0.0721463	0.0160541	-0.0392962	-0.0417335	0.0331227	0.0601874	-0.0434461	-0.0481847	0.0785043	0.0556553	0.0359763	0.00647499	-0.0289047	-0.0191346	-0.014748	0.0409717	-0.0501916	-0.0143058	0.102857	-0.129063	-0.0178851	0.0888709	0.0705084	-0.0414729	-0.0631174	0.0453701	0.102333	-0.0118734	-0.0163931	0.0727339	0.0122272	0.0546041	-0.0477139
ENST00000531525	ENSG00000149311	M11_grey60	ATM	ATM	protein_coding	11	1	q22.3	108093211	108239829	ataxia telangiectasia mutated [Source:HGNC Symbol;Acc:795]	0.248908	0.218419	-0.254973	-0.333238	0.0536397	-0.108466	-0.00687783	0.190719	-0.188558	-0.411717	0.407148	-0.234096	-0.258552	-0.0489335	-0.191603	0.202542	0.035344	-0.00134898	-0.204161	0.0854674	-0.272977	-0.308552	-0.0359198	0.0700441	0.168178	0.00451261	-0.0573644	-0.202428	0.00613282	0.284497	0.130908	0.175901	0.176081	0.0827586	0.198326	-0.159913	0.341158	0.189892	-0.0425977	-0.116545	0.0146432	0.0284095	-0.108671	0.0169506	-0.324631	-0.105471	0.157771	-0.0921892	-0.147491	0.378601	0.0061949	-0.168953	-0.159584	0.0200302	0.382491	0.0391157	-0.141575	-0.233484	0.0112014	-0.0731714	-0.432866
ENST00000531527	ENSG00000135541	M0_grey	AHI1	AHI1	protein_coding	6	-1	q23.3	135604670	135818914	Abelson helper integration site 1 [Source:HGNC Symbol;Acc:21575]	-0.391656	-0.522316	0.467389	0.145087	-0.416858	-0.218636	0.244981	-0.233852	-0.152339	0.444886	-0.175059	0.0465612	0.273005	-0.0851476	0.443837	-0.497752	-0.0502265	0.0144082	0.0324477	0.0657922	0.486072	0.387509	0.142929	-0.127268	-0.187575	-0.0790608	0.19111	0.211549	-0.0261516	-0.407684	0.00719479	-0.0379033	-0.140129	-0.199552	-0.0150663	0.295178	-0.365185	-0.258048	0.212237	-0.0388642	-0.0605035	0.00288432	0.123835	-0.0105338	0.479006	0.190716	-0.0756678	0.501313	0.321894	-0.296277	-0.02802	0.120102	0.470876	0.194896	-0.405801	0.0193846	0.213084	0.0920254	-0.0391434	0.199472	0.380688
ENST00000531534	ENSG00000177542	M0_grey	SLC25A22	SLC25A22	protein_coding	11	-1	p15.5	790475	798316	solute carrier family 25 (mitochondrial carrier: glutamate), member 22 [Source:HGNC Symbol;Acc:19954]	-0.035336	-0.0898818	0.0458456	0.285113	-0.0236721	0.17902	-0.125357	-0.142911	0.268621	0.190018	-0.137077	0.21736	0.156371	-0.0642406	-0.040369	-0.0352476	-0.0497691	0.257511	0.0626616	-0.153692	0.0643636	0.151627	0.0192003	0.0568205	-0.0552501	0.0362812	0.0375968	-0.04733	0.0640754	-0.11826	0.0511918	-0.0889547	-0.14835	0.0688746	-0.108621	0.0194204	-0.0499846	-0.0071582	0.0464196	-0.0172624	-0.00655163	-0.0569891	-0.144082	-0.0438697	0.101898	0.0013694	-0.106401	-0.184293	0.0567009	-0.123854	0.0114739	0.0129847	-0.0568018	-0.0552672	-0.122623	-0.0392845	0.120522	0.0404591	0.0283058	0.0499265	0.214806
ENST00000531540	ENSG00000023191	M0_grey	RNH1	RNH1	protein_coding	11	-1	p15.5	494512	507300	ribonuclease/angiogenin inhibitor 1 [Source:HGNC Symbol;Acc:10074]	-0.0130787	-0.0465847	0.0724989	0.0324164	0.0388292	0.00926749	0.0607065	-0.0233451	0.079124	0.0164447	-0.0366293	0.0553325	0.0331542	0.00439448	0.0386597	0.0395507	-0.00561702	0.0288437	-0.0264067	-0.0285331	0.00191967	0.0543133	-0.00135641	-0.0173006	0.0527434	0.00772937	0.0962827	-0.0297333	0.0696993	0.00569688	0.0293515	0.00581614	-0.0557802	0.0224862	-0.036942	0.0368831	0.0304391	0.0407028	0.0929244	-0.116809	-0.0325458	-0.0141572	-0.0372127	-0.0436479	0.0687181	0.0416346	0.0185422	-0.0251243	0.0816076	-0.0132807	-0.0247991	-0.0550342	-0.0166831	0.0536737	-0.00801385	-0.0537021	0.104963	-0.0812389	0.0294615	0.0319173	0.0148617
ENST00000531541	ENSG00000177963	M0_grey	RIC8A	RIC8A	protein_coding	11	1	p15.5	207511	215113	RIC8 guanine nucleotide exchange factor A [Source:HGNC Symbol;Acc:29550]	0.081729	0.00879956	0.0125423	0.00794837	-0.033046	0.0205975	-0.00331551	0.0556158	0.045033	0.0144127	-0.115032	-0.0549344	0.0270143	0.0505586	0.0336363	-0.000318453	0.0143872	-0.0402831	-0.0514475	-0.0747196	-0.0164216	-0.00631237	-0.0317769	0.00425246	0.0311497	0.0679787	0.0422077	-0.0516507	0.0618539	-0.00894937	0.0638816	-0.0624235	-0.0078102	0.0375943	0.00667313	0.0205039	0.0517656	-0.00710658	0.117926	-0.173456	-0.18202	-0.0189432	-0.00438193	0.075469	0.0242391	0.0962342	0.0247101	-0.0348659	0.199346	-0.0430372	-0.0338	-0.0739168	-0.00172291	0.0530769	-0.0414834	0.0517246	0.0476087	-0.10626	0.000924863	0.228937	-0.0571383
ENST00000531542	ENSG00000110497	M0_grey	AMBRA1	AMBRA1	protein_coding	11	-1	p11.2	46417964	46615675	autophagy/beclin-1 regulator 1 [Source:HGNC Symbol;Acc:25990]	-0.0872172	-0.0649483	0.0992728	-0.0258959	-0.0105123	-0.0607043	0.0823116	-0.13058	-0.0119825	0.0186587	0.0294101	0.0191164	-0.0923591	-0.0127625	-0.0129868	-0.0229442	-0.0475047	0.0152833	-0.00444722	0.0749717	0.0451449	0.088146	-0.00617625	-0.0925357	0.00651529	-0.039721	0.07083	0.0454544	0.0373102	-0.00282563	-0.0837686	0.0217562	-0.0472206	-0.00685856	0.0183646	0.0939901	-0.0478977	0.00139793	-0.140395	0.176088	0.041107	-0.0622159	-0.0864354	-0.038559	0.0753091	-0.205645	0.0601155	0.044304	-0.0924172	-0.0176052	-0.067178	-0.0183012	0.0666066	-0.0193728	0.0295449	-0.0597897	-0.0291678	0.116309	0.0499164	-0.0841812	0.0215005
ENST00000531546	ENSG00000196954	M0_grey	CASP4	CASP4	protein_coding	11	-1	q22.3	104813593	104840163	caspase 4, apoptosis-related cysteine peptidase [Source:HGNC Symbol;Acc:1505]	0.321067	0.383268	-0.292964	-0.132132	0.194117	0.227631	-0.227685	0.187291	-0.00555447	-0.208601	-0.00918112	-0.115757	-0.110974	0.190405	-0.211947	0.281484	0.122251	-0.185784	-0.066262	-0.0689311	-0.215381	-0.255236	-0.0351454	0.182102	0.0353217	0.166975	-0.212748	-0.011829	-0.0557371	0.212564	0.0109587	0.0823935	0.0166739	0.264559	0.0155315	-0.0408397	0.216954	0.258573	-0.124546	0.104585	-0.0294387	0.100468	-0.0698663	0.0934567	-0.264952	-0.102825	0.0739111	-0.330925	-0.108991	0.210828	0.0836817	0.0442614	-0.201402	-0.0865066	0.356739	0.0636049	-0.115515	-0.0138481	0.0859523	-0.0824552	-0.107257
ENST00000531547	ENSG00000134575	M0_grey	ACP2	ACP2	protein_coding	11	-1	p11.2	47260853	47270457	acid phosphatase 2, lysosomal [Source:HGNC Symbol;Acc:123]	-0.0471138	0.0276961	0.037206	0.0168595	-0.0787616	-0.0416641	0.0596299	-0.0602209	-0.0498457	-0.0107216	0.0434718	0.0698758	-0.0480459	0.0606026	0.0225825	-0.00408002	-0.0108652	0.00217978	-0.000245072	0.0306671	-0.0107021	-0.00621179	0.00217398	-0.0413353	0.043694	-0.0221873	0.0299388	-0.0232019	0.00921657	0.0608375	-0.0829064	0.0226413	0.0165641	0.0134627	-0.0432207	0.00272503	-0.010177	0.00626066	-0.0271288	0.0442131	0.0878991	-0.0152592	-0.0297973	-0.0643811	0.0319941	0.00965707	0.0101807	0.0510762	-0.0399273	0.0269072	-0.0346395	-0.0247819	0.0275018	-0.079033	-0.0120854	-0.059866	-0.0153186	0.00320312	-0.0741725	0.0152535	0.00356839
ENST00000531549	ENSG00000254556	M0_grey	AF131215.4		sense_intronic	8	-1	p23.1	10994408	10996117		-0.163175	-0.129083	0.169779	-0.0169577	-0.0572481	-0.114957	0.223031	-0.174376	-0.120681	0.116612	-0.0836065	0.148592	0.127474	-0.0904768	0.227015	-0.0207513	-0.116678	-0.0778475	-0.0204702	-0.109444	-0.00183563	-0.00553681	0.0853545	0.0515858	0.167267	-0.0226145	0.143079	-0.0391004	0.178229	0.0517324	-0.155099	-0.102396	-0.0210802	0.0604765	-0.0646006	0.088409	-0.0582271	0.0378592	0.0940643	-0.0559899	0.158521	-0.0420721	-0.0114153	-0.118669	0.13553	0.0471144	0.0572748	0.0929867	-0.00644709	0.0481672	-0.0105141	-0.0186107	0.0647593	-0.0656449	-0.0411799	-0.0879212	0.136009	-0.00128551	0.0512505	0.0633924	0.015042
ENST00000531550	ENSG00000177098	M0_grey	SCN4B	SCN4B	protein_coding	11	-1	q23.3	118004092	118023603	sodium channel, voltage-gated, type IV, beta subunit [Source:HGNC Symbol;Acc:10592]	-0.175976	-0.124851	0.24008	-0.081742	-0.20997	-0.252031	0.314037	-0.160341	-0.150122	0.0262902	-0.0517109	0.056903	0.0968916	-0.0631715	0.2915	-0.102098	-0.0914943	-0.0564053	-0.17063	-0.111974	0.0309698	-0.0157129	-0.012725	0.0225297	0.214727	-0.0860752	0.15959	-0.0764457	0.211101	0.0204486	-0.188906	-0.0951184	-0.055828	0.0115313	-0.108096	0.121621	-0.0538619	0.0145535	0.176066	-0.067905	0.0399325	-0.0992897	-0.0280159	-0.116949	0.223603	0.0907249	0.123197	0.214716	0.0713679	0.0463016	0.00045549	-0.142378	0.15853	0.0928357	-0.0820339	-0.155118	0.12332	0.0220367	-0.00176833	0.170187	-0.0417423
ENST00000531551	ENSG00000164733	M39_palevioletred3	CTSB	CTSB	protein_coding	8	-1	p23.1	11700033	11726957	cathepsin B [Source:HGNC Symbol;Acc:2527]	0.0794395	-0.0128951	0.0277913	0.0144824	-0.0216774	0.0947577	-0.0197411	0.130445	0.037736	0.0138289	-0.0690409	0.0245618	0.0764822	0.0429273	0.0268623	0.0510788	0.0797435	-0.0284905	-0.064471	0.0220323	0.111557	0.0786937	0.2427	0.0496362	-0.00386843	0.0139325	0.0759571	0.110617	-0.0024493	-0.0563626	0.112439	0.099097	-0.0955243	0.0648199	0.0757216	0.204854	-0.0335959	-0.0692147	0.195674	-0.111337	-0.0724143	0.252535	-0.00238439	0.1109	0.0480575	0.16334	0.0200161	0.0214573	0.231663	-0.0256734	0.0382763	0.113251	0.0656855	0.0840398	0.0404965	0.130095	0.204814	-0.185971	0.0665378	0.134142	0.0964356
ENST00000531552	ENSG00000152763	M0_grey	WDR78	WDR78	protein_coding	1	-1	p31.3	67278568	67390570	WD repeat domain 78 [Source:HGNC Symbol;Acc:26252]	0.143667	0.0502798	-0.0228205	-0.0246412	0.0511831	-0.0804158	0.115367	0.100567	0.122319	-0.128591	-0.0419505	-0.0676149	0.0538906	-0.0288424	0.08493	0.0431301	-0.0339091	-0.0331335	-0.0674824	-0.13292	-0.104577	-0.0523947	0.0487644	-0.0455535	0.191107	-0.141495	0.115907	-0.102003	0.156986	0.122382	0.0871398	-0.127182	0.0980817	-0.0992819	0.0132574	-0.0652082	0.0740033	0.0856041	0.0200074	-0.0457531	0.0366112	0.00742251	0.113814	0.0451829	-0.0248156	0.0119714	0.188876	0.0445921	-0.0119096	0.127302	0.0792707	-0.0854255	-0.0252037	0.0426031	0.0274935	0.0245916	0.0615077	0.0531676	-0.088272	0.028527	-0.0882667
ENST00000531553	ENSG00000213920	M0_grey	MDP1	MDP1	protein_coding	14	-1	q12	24683143	24685276	magnesium-dependent phosphatase 1 [Source:HGNC Symbol;Acc:28781]	-0.0440422	-0.0651553	0.0831909	0.0351021	-0.0366104	-0.0347438	0.0524161	0.0194985	0.0455965	0.0329191	-0.0158276	-0.0183402	0.0441735	0.00520747	0.0856101	-0.0874173	0.0623517	0.0125304	0.0508362	0.0295069	0.0757394	0.0880133	0.104045	-0.0827545	-0.00172488	0.00387669	0.103607	0.0049798	0.0226356	-0.0513781	0.0569266	-0.031656	0.0499232	-0.0689039	0.0885094	0.0452095	-0.0401487	-0.116684	0.0446849	-0.0379347	0.0367582	0.0164363	0.0562607	-0.00756492	0.0810297	0.0564927	0.0617575	0.120358	0.0707379	-0.0330892	-0.014686	-0.00328636	0.0881039	-0.00634944	-0.0835246	0.0105321	0.115647	-0.0300383	-0.0144151	-0.0204795	0.038843
ENST00000531554	ENSG00000166352	M0_grey	C11orf74	C11orf74	protein_coding	11	1	p12	36616051	36694823	chromosome 11 open reading frame 74 [Source:HGNC Symbol;Acc:25142]	-7.1996e-05	-0.00176145	0.0684446	-0.0603606	0.048778	-0.118495	0.127195	0.102312	0.0644443	-0.0681956	-0.0540943	-0.0695786	0.0555193	-0.108173	0.123237	-0.00883541	-0.0994568	-0.066184	-0.0522616	-0.00242321	0.0328079	-0.00315133	0.0925392	-0.0147011	0.0670046	-0.038912	0.0838131	0.0157706	0.0329412	0.0171909	-0.0188018	-0.0814616	-0.00443196	-0.0944232	0.0510526	0.0418308	0.0200178	0.00056338	0.0726003	0.0578045	0.0468913	0.0257367	0.149658	0.046401	0.0952395	0.0276932	0.162204	0.0989818	0.0521469	0.0194562	0.103443	0.0323927	0.0836584	0.0691483	-0.00416492	0.0137943	0.0408601	0.0999073	-0.0734543	0.0292394	-0.0404291
ENST00000531557	ENSG00000149499	M0_grey	EML3	EML3	protein_coding	11	-1	q12.3	62369690	62380237	echinoderm microtubule associated protein like 3 [Source:HGNC Symbol;Acc:26666]	0.0347389	0.0616529	-0.0803969	-0.0419266	0.0905264	0.0535341	-0.075755	0.122454	-0.0348533	-0.0558756	0.0725159	-0.0640994	-0.057813	0.0167076	-0.092906	0.0630704	0.0648932	-0.0488827	0.0308817	0.101903	-0.0231716	-0.0264774	0.064145	-0.0125435	-0.0781135	0.00263225	-0.0372951	0.0727923	-0.0920871	0.0141994	0.0361619	0.0997782	0.0243494	-0.0357592	0.14466	0.0195019	0.023313	-0.0315714	-0.0106957	0.104236	0.0582998	0.0787965	0.0383983	0.0126079	-0.0854611	-0.112031	0.00598449	-0.00707737	-0.0728856	0.0118748	-0.0120122	0.0476697	-0.0401956	0.0354616	0.0441623	0.0654719	-0.0301896	0.0163821	-0.0855513	-0.132441	-0.0151466
ENST00000531561	ENSG00000158555	M0_grey	GDPD5	GDPD5	protein_coding	11	-1	q13.5	75145685	75236948	glycerophosphodiester phosphodiesterase domain containing 5 [Source:HGNC Symbol;Acc:28804]	0.000544612	-0.0401689	0.0198702	0.00290323	-0.067667	0.00502342	0.00340257	-0.0493363	-0.0393647	0.0830332	-0.0569821	0.0149761	0.102301	-0.0697012	0.0811471	-0.0447992	0.00348076	0.0409678	-0.0805123	-0.018154	0.0963298	0.0138257	0.0647101	0.0843295	-0.0248173	0.0478726	0.0253452	0.00302409	-0.0110585	-0.0884084	0.0152272	-0.00447002	-0.0548321	0.0470812	0.00835061	0.0305333	-0.0261602	-0.0163583	0.0917106	-0.0102708	0.0118314	0.0119503	-0.0416235	0.0194576	0.0622812	0.0714437	-0.0027151	-0.00140671	0.0708175	-0.0402266	-0.0197003	0.0146627	0.0635469	0.0135964	-0.0188222	0.00234223	0.0964356	-0.0111678	0.0360471	0.067632	0.0849216
ENST00000531563	ENSG00000089597	M0_grey	GANAB	GANAB	protein_coding	11	-1	q12.3	62392298	62414104	glucosidase, alpha; neutral AB [Source:HGNC Symbol;Acc:4138]	-0.0569279	-0.0313969	0.0387208	-0.0266433	0.0207593	-0.035119	-0.00467841	-0.00891363	-0.0398597	0.0250926	0.0185316	-0.0456432	0.0200095	-0.04594	0.0290888	-0.0545308	0.00621773	0.0156235	0.07754	0.0721419	0.10597	0.0349935	0.00601526	-0.00128926	-0.0825829	0.0593481	0.00888439	0.0595875	-0.0547994	-0.084146	-0.0144265	0.0605093	0.0291423	-0.080782	0.029058	-0.000801688	-0.0180137	-0.0683734	0.0740534	-0.0287592	0.00729567	0.028866	0.0402277	5.36336e-05	0.0420741	0.0346649	-0.0335462	0.0484261	-0.00302841	-0.055313	-0.00168214	0.0247359	0.0537236	-0.0108754	0.0041231	0.0405181	0.0259541	0.0560045	0.0315741	-0.0274198	0.036462
ENST00000531565	ENSG00000181097	M0_grey	RP11-429J17.2		antisense	8	1	q24.3	144778324	144780583		0.07619	0.235866	-0.237193	-0.268388	0.176093	-0.181082	0.129769	0.0945086	-0.0993367	-0.290862	0.194404	-0.019354	-0.0190077	-0.0925169	0.00164852	0.129067	-0.136643	-0.166981	-0.124429	-0.0200502	-0.195224	-0.347053	-0.103325	0.240704	0.207759	-0.0457192	-0.194566	-0.127129	-0.00140886	0.206973	-0.19294	0.00288748	0.1625	0.0327315	-0.0315501	-0.233921	0.183939	0.176018	-0.12771	0.0579312	-0.0701211	0.0425957	0.119987	0.137236	-0.188107	-0.0899066	0.164061	-0.0884155	-0.0720351	0.276924	0.104197	0.0155435	-0.0430828	0.0860627	0.308982	0.131774	-0.109745	-0.00618164	0.0393162	0.0101954	-0.25606
ENST00000531568	ENSG00000134343	M0_grey	ANO3	ANO3	protein_coding	11	1	p14.2	26210829	26684835	anoctamin 3 [Source:HGNC Symbol;Acc:14004]	0.0549703	-0.0608635	0.128743	0.215535	-0.0292676	0.132818	-0.0820654	-0.168143	0.162712	0.156642	-0.120293	0.116895	-0.0433658	0.0079588	-0.0782943	-0.0960646	0.0569875	0.131393	0.0940798	-0.115074	0.00495658	0.156133	0.0630613	-0.185498	-0.0479275	0.00823321	0.180739	-0.0823902	0.107707	-0.0508512	0.10933	-0.112039	-0.0684362	-0.000808759	0.026878	0.062549	-0.00234279	-0.0956351	0.0443755	-0.106715	0.187935	-0.150027	-0.152954	-0.196481	0.0913787	-0.0134732	-0.0545365	-0.102865	-0.0992738	-0.168576	0.018621	-0.0106032	-0.0453413	-0.194821	-0.15681	-0.167809	-0.0149904	0.0290491	-0.0891218	-0.0613446	0.112389
ENST00000531570	ENSG00000196172	M0_grey	ZNF681	ZNF681	protein_coding	19	-1	p12	23921997	23941693	zinc finger protein 681 [Source:HGNC Symbol;Acc:26457]	-0.0829342	-0.0818131	0.101871	0.0743046	-0.0298272	-0.0321839	0.0610338	-0.101462	0.0799335	0.0375586	-0.0453831	0.050792	0.0242807	0.0438353	0.0711561	-0.0493553	0.0402258	-0.00471118	0.070167	0.0116934	0.0909255	0.0917845	0.04333	-0.0457902	0.00523951	0.010894	0.0400477	-0.0103686	0.0232385	-0.034051	0.00950631	-0.0493419	0.0389937	-0.0538267	-0.0489303	0.0253578	-0.101948	-0.0291909	0.0131492	0.0196288	0.0232397	0.00741542	0.00504327	0.0144269	0.120386	0.00973081	0.00431967	0.0754976	0.0171704	-0.0451642	-0.0345958	-0.0216229	0.0583064	-0.0631538	-0.065993	-0.0484779	0.0826498	0.0572438	0.0915789	0.000657416	0.0643473
ENST00000531571	ENSG00000137692	M0_grey	DCUN1D5	DCUN1D5	protein_coding	11	-1	q22.3	102932805	102962944	DCN1, defective in cullin neddylation 1, domain containing 5 [Source:HGNC Symbol;Acc:28409]	0.0449587	0.121041	-0.075583	0.059983	0.0396792	0.108929	-0.102333	-0.00448293	0.0837731	0.0117319	-0.094973	0.0904272	0.074851	0.0448459	-0.00305136	0.0847852	-0.0820523	-0.0246235	-0.0254248	-0.132998	-0.0291434	-0.0606274	0.0232222	0.17022	0.00423896	0.117212	-0.0955159	-0.031641	0.0387081	0.0394379	-0.106632	-0.0573719	-0.0877835	0.157851	-0.0371345	-0.0028593	0.0801066	0.142019	0.0102155	0.0592532	-0.0111967	0.011926	-0.0427469	0.0990683	-0.00937634	-0.0095391	0.0159838	-0.203759	0.0177779	0.0270554	0.0828041	0.073483	0.00192611	-0.0619044	0.121749	-0.00241768	0.00584054	-0.00191045	0.101761	-0.00615901	0.0814912
ENST00000531572	ENSG00000175390	M0_grey	EIF3F	EIF3F	protein_coding	11	1	p15.4	7991798	8023409	eukaryotic translation initiation factor 3, subunit F [Source:HGNC Symbol;Acc:3275]	0.0921116	0.100505	-0.15089	-0.11726	0.0739533	0.026032	-0.110802	0.112083	-0.0284339	-0.107514	0.0742057	-0.085753	-0.0458069	-0.0146222	-0.108147	0.0950581	0.0278	-0.0756403	-0.0599748	0.026871	-0.0325991	-0.126279	0.0732759	0.107376	-0.0410108	0.0762101	-0.0490359	-0.0105546	-0.0599315	0.0240376	0.00390963	0.0702371	-0.00504547	0.0103599	0.161838	-0.0573176	0.0756835	0.0387139	-0.0156359	0.0275956	0.0948266	0.0860719	0.000361556	0.0313108	-0.155433	-0.0651219	-0.00315817	-0.126383	-0.121673	0.0528186	0.000702938	0.0917111	-0.0873123	-0.124541	0.167848	0.0590423	-0.0286726	-0.059938	0.05637	-0.198152	-0.0722473
ENST00000531573	ENSG00000160613	M0_grey	PCSK7	PCSK7	protein_coding	11	-1	q23.3	117075053	117103241	proprotein convertase subtilisin/kexin type 7 [Source:HGNC Symbol;Acc:8748]	-0.0576977	-0.00252601	-0.0964917	-0.0165698	0.0628778	0.0556907	-0.114872	-0.0271784	-0.0639562	0.0934745	0.0382484	0.0476922	0.140489	-0.109645	-0.0124683	-0.0113449	-0.0279765	0.035085	0.0855615	0.0578661	0.0589874	-0.0348787	0.0276498	0.209944	-0.190518	0.1147	-0.186689	0.122197	-0.124788	-0.11084	-0.0322759	0.0603122	-0.0345303	0.053659	0.0436907	-0.0398662	0.0153765	-0.0464922	-0.000229591	0.0548183	-0.0507339	0.10284	0.0336728	0.0835024	-0.0533607	-0.0731393	-0.0729657	-0.0631801	0.00978266	-0.0452294	0.00372577	0.19912	-0.0402043	0.0396153	0.0135661	0.148404	0.0188109	0.0737196	0.0499498	-0.0133237	0.112167
ENST00000531576	ENSG00000255460	M0_grey	ZDHHC20P3	ZDHHC20P3	pseudogene	11	-1	q13.4	74939367	74939702	zinc finger, DHHC-type containing 20 pseudogene 3 [Source:HGNC Symbol;Acc:39775]	-0.115768	-0.163934	0.0761064	0.182892	-0.0745238	0.0806416	-0.0369121	-0.151141	0.109359	0.22467	-0.164558	0.129775	0.194661	0.0275407	0.103065	-0.162813	0.0507233	0.0316246	0.0905446	-0.0803652	0.126064	0.146937	0.0362595	0.0219826	-0.0889972	-0.00855276	-0.00578797	0.087999	-0.0753404	-0.126167	0.0635798	-0.0496288	-0.0422119	-0.00516653	-0.0700794	0.0547968	-0.0805734	-0.107475	0.0679351	-0.010666	-0.0090611	0.0363533	-0.0360937	-0.033659	0.150551	0.0548586	-0.163338	0.00762576	0.075504	-0.192218	-0.0640218	0.122731	0.106929	-0.00925931	-0.192473	0.016365	0.109067	0.0513755	0.00739374	-0.00870363	0.278618
ENST00000531580	ENSG00000184014	M42_lightpink4	DENND5A	DENND5A	protein_coding	11	-1	p15.4	9160372	9286937	DENN/MADD domain containing 5A [Source:HGNC Symbol;Acc:19344]	0.115764	0.218512	-0.315545	-0.23394	0.229198	0.100145	-0.200043	0.162236	-0.13934	-0.195029	0.313472	-0.127802	-0.156327	0.0380766	-0.203689	0.18315	0.0745976	-0.0191009	0.101187	0.255156	-0.0845065	-0.167522	0.119118	0.144549	-0.101038	0.138059	-0.234968	0.120695	-0.245	0.178063	0.00645963	0.286603	0.107861	0.0607006	0.173862	-0.140428	0.197768	0.13986	-0.0505757	0.0146807	-0.127312	0.37699	0.0569015	0.228313	-0.28974	0.0326699	-0.0181008	-0.072495	0.0534814	0.187552	-0.0278293	0.197977	-0.0388019	0.0771244	0.337546	0.262995	-0.0527571	-0.125091	-0.0551275	-0.00576634	-0.1037
ENST00000531583	ENSG00000149256	M0_grey	TENM4	TENM4	protein_coding	11	-1	q14.1	78363876	79151992	teneurin transmembrane protein 4 [Source:HGNC Symbol;Acc:29945]	-0.245951	-0.313769	0.234382	0.31358	-0.202575	0.122743	-0.066004	-0.2268	0.0172493	0.443944	-0.194411	0.305221	0.295417	-0.134548	0.16341	-0.13574	-0.174986	0.220401	0.0962181	-0.111386	0.2028	0.251418	0.0677128	0.0944555	-0.146194	0.0211694	0.0621623	0.0446956	0.107775	-0.212662	-0.0721436	-0.118653	-0.272667	0.154583	-0.080046	0.198868	-0.184338	-0.0645132	0.0706151	0.0874239	0.0864229	0.020032	-0.0578118	-0.0335859	0.305237	0.0360404	-0.0631483	0.0532069	0.0911242	-0.16596	-0.0215503	0.0949196	0.0685792	0.00911561	-0.285525	-0.0126272	0.147403	0.0790041	0.0315654	0.0556126	0.374122
ENST00000531587	ENSG00000149201	M0_grey	CCDC81	CCDC81	protein_coding	11	1	q14.2	86085778	86134151	coiled-coil domain containing 81 [Source:HGNC Symbol;Acc:26281]	0.161764	0.244331	-0.237511	-0.121531	0.135622	0.0494068	-0.0728744	0.125616	-0.00962027	-0.132588	0.0152277	-0.0565534	-0.0257311	0.0878701	-0.107853	0.246467	-0.01859	-0.123147	-0.0914419	-0.109077	-0.22132	-0.245885	-0.103941	0.226238	0.101606	0.123751	-0.141899	-0.0879624	0.100356	0.198813	-0.108282	-0.0221758	0.0132029	0.214273	-0.0331125	-0.0491957	0.188344	0.230673	-0.0810164	0.034915	-0.0663261	0.0144969	-0.0482239	0.0767025	-0.207724	-0.0908103	0.0790771	-0.265029	-0.0644791	0.211594	0.0638005	-0.100356	-0.215169	-0.0128724	0.219548	-0.00956021	-0.116033	-0.0343697	0.0270427	0.00743745	-0.171013
ENST00000531589	ENSG00000087365	M0_grey	SF3B2	SF3B2	protein_coding	11	1	q13.1	65818200	65836779	splicing factor 3b, subunit 2, 145kDa [Source:HGNC Symbol;Acc:10769]	0.011295	0.0155363	-0.0186949	-0.113281	0.0582157	-0.0884247	0.059809	0.0382392	-0.0153057	-0.0528221	-0.0231323	-0.080169	0.0521464	-0.0232981	0.0622931	0.019451	-0.0683992	-0.0768727	-0.0880853	-0.025755	-0.0162209	-0.111627	0.00263705	0.117831	0.0259928	0.0575939	-0.0153919	0.00785699	0.0594852	0.0368588	-0.0808933	-0.0172676	-0.01968	0.0508345	0.0171443	-0.0138112	0.0883135	0.0935823	0.0462603	0.00889783	-0.0462531	-0.0279453	0.0591114	0.0347197	-0.0203171	-0.0353475	0.0573975	-0.0486516	0.00113355	0.0817815	0.0515293	-0.00291992	0.0146939	0.035412	0.0803575	-0.00238154	-0.00942104	0.0552669	-0.00699567	0.0300349	-0.0561086
ENST00000531590	ENSG00000173621	M0_grey	LRFN4	LRFN4	protein_coding	11	1	q13.2	66624118	66627946	leucine rich repeat and fibronectin type III domain containing 4 [Source:HGNC Symbol;Acc:28456]	-0.00938795	-0.160506	0.165516	0.311706	-0.140504	0.186275	-0.113194	-0.156967	0.187799	0.234574	-0.165629	0.188013	0.111607	0.00837046	-0.00128723	-0.0390206	0.0707398	0.223723	0.0742557	-0.127503	0.0432229	0.205901	-0.0141364	-0.0483272	-0.0328353	0.00120388	0.128108	-0.110765	0.133639	-0.091789	0.123712	-0.18396	-0.124577	0.120437	-0.0620435	0.0369937	-0.0938298	-0.0713798	0.0780195	-0.107078	0.0491435	-0.138226	-0.198895	-0.143968	0.161669	0.0186624	-0.0891628	-0.0529333	0.00312123	-0.110071	-0.0648002	-0.109878	-0.0815284	-0.0595776	-0.213132	-0.06774	0.071625	-0.0513297	0.0248045	0.0330652	0.172696
ENST00000531591	ENSG00000167325	M0_grey	RRM1	RRM1	protein_coding	11	1	p15.4	4115937	4160106	ribonucleotide reductase M1 [Source:HGNC Symbol;Acc:10451]	-0.019591	-0.0938225	0.0988183	0.0178147	-0.0274924	0.0145349	0.00983858	-0.0262071	-0.00175415	0.0476471	-0.0206668	-0.00168242	-0.0295824	-0.0435503	-0.0102557	-0.010976	-0.0337182	0.0505526	-0.0183675	0.0252593	0.0331333	0.0843299	0.103869	-0.0882458	-0.0340715	-0.00613178	0.125831	0.0198815	0.0473164	-0.0228452	0.0745282	-0.00847051	-0.0882369	-0.0298164	0.103027	0.10729	-0.0361111	-0.0896332	0.121145	-0.0477822	0.0765087	-0.0145375	-0.0371563	-0.0525613	0.0598593	0.0379393	0.0141451	0.0371207	0.00674754	-0.02122	0.00748992	-0.0211713	0.0266134	0.028981	-0.0575369	-0.0198311	0.0208432	-0.0194887	-0.0159595	-0.0133837	-0.00175309
ENST00000531592	ENSG00000253973	M0_grey	RP11-467K18.2		antisense	11	1	p15.4	9025709	9086701		-0.0648828	-0.242715	0.258823	0.2705	-0.169251	0.0462854	0.0346872	-0.107825	0.152908	0.262582	-0.279801	0.123687	0.169828	-0.0292686	0.154658	-0.112929	-0.0680648	0.101436	0.0520318	-0.17784	0.124788	0.275318	0.148982	-0.129796	0.0118166	-0.0283843	0.266857	-0.0450965	0.163898	-0.15076	0.123949	-0.204917	-0.130791	-0.026472	-0.0148309	0.181047	-0.146004	-0.143723	0.189592	-0.0684579	0.0495766	-0.089001	-0.0632056	-0.0677401	0.248692	0.0832689	0.0114473	0.118312	0.130785	-0.127297	-0.0129151	-0.0934135	0.0989281	-0.015923	-0.261801	-0.0784571	0.193535	-0.0141595	-0.0755639	0.123516	0.200176
ENST00000531593	ENSG00000197858	M40_navajowhite2	GPAA1	GPAA1	protein_coding	8	1	q24.3	145137493	145141119	glycosylphosphatidylinositol anchor attachment 1 [Source:HGNC Symbol;Acc:4446]	0.00817738	0.1129	-0.101108	-0.0248012	-0.0652733	-0.0112517	-0.0463581	0.0213781	-0.068553	-0.0871375	0.0961129	-0.0829982	-0.0675488	0.0560056	-0.0581077	0.0147699	-0.0161336	0.0035334	-0.0639229	-0.0168604	-0.118956	-0.0914691	-0.116423	0.0236493	0.031932	0.0261596	-0.114362	-0.0768737	-0.027544	0.0914865	-0.0898985	-0.0370206	-0.0290629	9.44649e-05	-0.0541607	-0.0285753	0.0435561	0.0686562	-0.159273	0.126118	0.0265701	-0.0100047	0.00168553	-0.00488421	-0.0891293	-0.0904081	-0.00591092	-0.0212086	-0.0961035	0.0643636	0.0148784	-0.0102275	-0.0425305	-0.00223055	0.0537665	-0.0153729	-0.115795	0.0759315	0.0170449	-0.0539466	-0.100051
ENST00000531594	ENSG00000135870	M0_grey	RC3H1	RC3H1	protein_coding	1	-1	q25.1	173900352	173991435	ring finger and CCCH-type domains 1 [Source:HGNC Symbol;Acc:29434]	0.0567594	0.056607	-0.100137	-0.0408378	0.00159842	-0.0330255	-0.00948033	0.0761248	-0.0696469	-0.0604761	0.043381	0.00215376	0.0313097	-0.0259572	0.0250083	-0.0133588	-0.0425837	-0.0779385	-0.00678886	0.0201821	-0.0148274	-0.0782397	-0.00689378	0.0867276	0.014906	0.0296643	-0.0852555	0.00449797	-0.0809308	0.0170051	0.000121343	-0.00649817	0.0267323	-0.0238419	0.00598124	-0.0764944	0.0100254	0.0329899	-0.0312986	0.0207368	-0.106603	0.0775704	0.0682415	0.111391	-0.075958	0.05996	0.0534819	-0.00035231	0.0672471	0.0439996	0.0672414	0.0152389	0.0227281	0.0814107	0.0444299	0.0745698	-0.0513782	-0.045993	0.0109584	0.0612922	-0.0321314
ENST00000531595	ENSG00000172379	M0_grey	ARNT2	ARNT2	protein_coding	15	1	q25.1	80696692	80890278	aryl-hydrocarbon receptor nuclear translocator 2 [Source:HGNC Symbol;Acc:16876]	-0.0388027	-0.0450744	0.0642362	0.0518392	0.0571114	0.0241292	0.043981	-0.0412237	0.0683003	0.102643	-0.0703728	0.0711333	0.136492	0.0582804	0.0971145	-0.0317513	0.0401575	-0.0280135	0.0818498	0.00744154	0.0709995	0.0489491	0.101693	0.0846995	-0.0181825	0.0160158	0.0389734	0.0340833	0.0265398	-0.0142631	0.0138352	0.0182212	0.0531853	-0.0105185	-0.00254646	0.0249061	0.0250607	-0.0234932	0.0958052	-0.0287313	-0.0581649	0.0705544	0.0966052	0.0557331	0.0799795	0.108461	0.00991558	0.0192134	0.118558	-0.03607	-0.00779467	0.0578297	0.0304871	0.0816578	-0.0205723	0.0477274	0.11367	-0.0242229	0.0400037	0.112262	0.119209
ENST00000531596	ENSG00000172922	M0_grey	RNASEH2C	RNASEH2C	protein_coding	11	-1	q13.1	65482367	65488418	ribonuclease H2, subunit C [Source:HGNC Symbol;Acc:24116]	-0.046061	-0.151159	0.124927	0.0416407	-0.0112114	-0.00559945	0.0216709	-0.0702031	0.0202453	0.132014	-0.0468904	-0.0173629	-0.0383819	-0.0725459	-0.00348842	-0.117872	0.0300628	0.0552349	0.0573834	0.106731	0.167433	0.163849	-0.0191776	-0.11035	-0.127804	-0.0568846	0.0798263	0.102038	-0.0104289	-0.18681	0.0571772	-0.0190901	-0.0535945	-0.0271467	0.0383808	0.129516	-0.148732	-0.167293	0.0574091	-0.0150014	0.0787314	-0.0943932	-0.00904328	-0.0827242	0.0836252	0.00341771	-0.0580656	0.0487569	-0.048115	-0.188375	0.0121449	0.021906	0.0744363	-0.0310215	-0.124413	-0.0610386	-0.0132103	0.093302	-0.0524787	-0.045857	0.0507594
ENST00000531597	ENSG00000175115	M0_grey	PACS1	PACS1	protein_coding	11	1	q13.1	65837834	66012218	phosphofurin acidic cluster sorting protein 1 [Source:HGNC Symbol;Acc:30032]	-0.12912	-0.0345164	0.0396168	0.0234057	0.0392397	0.0315102	0.000781716	-0.0834893	0.00141098	0.0787014	-0.0391884	0.089647	0.0703762	-0.0306306	0.055931	-0.00942152	0.00441369	0.0160646	0.0427807	-0.0124437	0.0506538	0.000907059	0.00412624	0.0916019	-0.0511283	0.0523256	-0.0525031	0.0424429	-0.046355	-0.0407103	-0.0793222	0.013745	-0.00138542	0.0879085	-0.0641905	-2.74047e-05	0.0204204	0.01993	0.0480479	-0.0177712	0.00231934	0.0147403	-0.0300474	-0.0120073	0.0771228	0.0133376	-0.0171088	-0.0333059	0.00236185	-0.0498211	-0.0198093	0.0826993	0.0101606	-0.0958593	-0.00250272	-0.0163075	0.0507416	0.0401985	0.0112664	0.00288454	0.0678277
ENST00000531598	ENSG00000224712	M0_grey	NPIPA3	NPIPA3	protein_coding	16	1	p13.11	14802801	14820195	nuclear pore complex interacting protein family, member A3 [Source:HGNC Symbol;Acc:41978]	0.0412493	-0.00447015	0.0426309	0.0513132	-0.092956	0.00143212	0.010846	-0.00178117	0.0199128	0.0355586	-0.0204529	-0.0147778	0.0141785	0.0108251	0.0560985	-0.07052	0.0395607	0.0205362	-0.0207644	0.0172963	0.0879437	0.0616724	-0.0248642	-0.0289419	-0.0139847	0.0142144	0.00835311	0.0260272	-0.0272394	-0.0586601	0.0264912	-0.00135243	-0.0190727	-0.0770875	-0.00671489	-0.00289353	-0.0648057	-0.00487301	-0.0396417	0.0136518	-0.0287961	-0.0414114	-0.0324448	0.0202701	0.0613339	-0.0165375	0.0117406	0.0313994	0.041621	-0.0377884	-0.00240152	-0.00149961	0.091664	0.0129313	-0.0312501	0.0168676	0.0145793	6.16804e-05	0.0258992	-0.00332541	0.0540506
ENST00000531599	ENSG00000134910	M0_grey	STT3A	STT3A	protein_coding	11	1	q24.2	125461607	125495110	STT3A, subunit of the oligosaccharyltransferase complex (catalytic) [Source:HGNC Symbol;Acc:6172]	0.0442988	0.0542074	-0.0598629	-0.0582518	0.0424971	0.0337927	-0.0546922	0.0728021	-0.00472528	-0.0424595	0.0314533	-0.0363112	0.000882105	0.00153976	-0.0438453	0.0706747	0.0110615	-0.0244264	-0.0275246	0.0758311	0.0337182	-0.0528996	0.0501557	0.0878984	-0.0502842	0.0812402	-0.0382466	0.120375	-0.0554813	-0.00434611	-0.00461114	0.0652506	-0.0327639	0.0587942	0.0708356	0.0208346	0.00478309	0.0423046	0.0592613	-0.01109	-0.0236008	0.0959469	0.0090392	0.0440927	-0.0315233	0.0427932	0.0217207	-0.0566033	0.0287088	0.0341813	0.00342996	0.119217	0.00115785	0.022843	0.104908	0.0468561	0.00804922	-0.024106	0.0370599	0.00800707	-0.00845393
ENST00000531601	ENSG00000142186	M0_grey	SCYL1	SCYL1	protein_coding	11	1	q13.1	65292548	65306175	SCY1-like 1 (S. cerevisiae) [Source:HGNC Symbol;Acc:14372]	-0.0787547	0.0806972	-0.0850762	-0.0725132	0.0217284	-0.0753287	0.0765755	0.0865941	-0.0463061	-0.0363282	0.0142852	-0.0356609	0.0812193	0.0345038	0.122846	-0.00174677	-0.0521217	-0.126184	0.0191971	0.052907	0.0101155	-0.0800058	-0.039149	0.111815	0.0305844	0.0472579	-0.172135	0.0872118	-0.061413	0.0321778	-0.143118	0.0840461	0.0790721	-0.00122237	-0.0584515	0.00532375	0.0211236	0.101583	-0.0419705	0.117216	-0.339357	0.168209	0.166341	0.289677	0.0124857	0.0436179	0.0939033	0.0995051	0.300581	0.0424861	-0.0722101	0.0309946	0.112355	0.279313	0.0387446	0.137829	0.0717446	-0.0345619	0.0767576	0.280277	0.00988599
ENST00000531602	ENSG00000255468	M0_grey	RP11-867G23.8		protein_coding	11	1	q13.2	66115421	66132275	Uncharacterized protein [Source:UniProtKB/TrEMBL;Acc:E9PLG1]	-0.0192818	-0.124017	0.0170635	0.229206	0.0279402	0.123371	-0.0797964	-0.0793652	0.254754	0.144622	-0.122277	0.184274	0.210132	-0.0142472	0.0893779	-0.0860125	0.0255019	0.089775	0.174929	-0.0612416	0.092139	0.101184	0.085752	0.0153641	-0.048517	-0.0265302	-0.0215113	-0.0218827	-0.0386288	-0.0689621	0.158084	-0.0287051	0.0357265	-0.0410004	-0.0349129	-0.121111	-0.0681201	-0.0883965	0.0140234	0.018123	0.0101631	0.0767179	0.0519775	0.0427676	0.0991186	0.0849812	-0.104072	0.00552649	0.0797382	-0.0522318	0.032328	0.0658813	0.0225393	-0.0520568	-0.159845	0.0916728	0.125972	-0.00478576	0.072687	-0.0318971	0.2525
ENST00000531605	ENSG00000149131	M0_grey	SERPING1	SERPING1	protein_coding	11	1	q12.1	57364860	57382326	serpin peptidase inhibitor, clade G (C1 inhibitor), member 1 [Source:HGNC Symbol;Acc:1228]	0.0895991	0.166632	-0.142133	-0.125043	0.0853848	-0.0183986	0.0614344	0.099782	0.0363401	-0.168989	-0.046136	-0.0618926	0.050501	0.0559558	0.0337432	0.163075	-0.0598481	-0.137447	-0.17276	-0.128977	-0.175069	-0.21163	-0.0541302	0.138837	0.198434	-0.0430835	-0.0640172	-0.0726148	0.0884885	0.185982	-0.0495773	0.0108421	0.0488829	0.106959	-0.0830218	-0.0237918	0.131764	0.139602	0.0133044	0.0455814	-0.0671544	0.0120787	0.00087452	0.0439369	-0.0740836	-0.0577773	0.147335	-0.11441	0.015315	0.168856	0.0235396	-0.0650269	-0.0878918	0.0463142	0.15673	-0.0241519	0.0279356	0.0110816	0.050972	0.0585403	-0.130655
ENST00000531608	ENSG00000120451	M0_grey	SNX19	SNX19	protein_coding	11	-1	q24.3	130745331	130786404	sorting nexin 19 [Source:HGNC Symbol;Acc:21532]	-0.0610207	0.0871728	-0.223092	-0.255356	0.170389	-0.0386314	-0.0742303	0.116471	-0.242619	-0.0748891	0.280031	-0.113305	-0.0699776	0.00107148	-0.0897577	-0.0291857	0.0358549	-0.136226	0.138087	0.272331	0.00681845	-0.167949	-0.0431189	0.148386	-0.178342	0.0281351	-0.30284	0.261197	-0.274171	0.0358118	-0.093907	0.263454	0.184197	-0.042125	0.103749	-0.133397	0.0429138	0.0460474	-0.148811	0.155827	-0.0207439	0.171264	0.171674	0.212698	-0.183302	-0.0473173	-0.0402195	0.0164015	-0.0554008	0.0891933	0.0176363	0.246704	-0.00791436	0.0368898	0.215941	0.229839	-0.195742	0.0869204	-0.0270768	-0.131626	-0.0538634
ENST00000531612	ENSG00000132780	M0_grey	NASP	NASP	protein_coding	1	1	p34.1	46049518	46084566	nuclear autoantigenic sperm protein (histone-binding) [Source:HGNC Symbol;Acc:7644]	0.0106951	-0.0472806	-0.088788	0.0546299	0.0147016	0.0956962	-0.155853	0.017403	0.000577713	0.061004	0.0147846	0.0696121	0.0962541	-0.0326456	-0.0216482	-0.0326864	0.0504416	0.0652936	0.0761979	0.0210863	0.0181229	0.0193866	0.0301962	0.0946717	-0.117923	0.0131691	-0.148849	0.0450735	-0.128442	-0.0322606	0.081632	0.0201707	0.0508716	-0.0111052	0.116761	-0.0900614	0.0255074	-0.00162286	-0.0551833	0.0405004	-0.0746446	0.156301	0.0375429	0.164161	-0.0220323	0.0547826	-0.0884577	-0.000554212	0.0576563	0.0241485	0.0161616	0.149262	-0.00443725	0.0681374	0.0213839	0.239008	0.0399431	-0.0863609	0.0832058	-0.0487756	0.141144
ENST00000531613	ENSG00000204962	M0_grey	PCDHA8	PCDHA8	protein_coding	5	1	q31.3	140220907	140391929	protocadherin alpha 8 [Source:HGNC Symbol;Acc:8674]	-0.0450501	-0.0444222	0.0597305	0.160123	-0.00877483	-0.0215321	0.0819232	-0.0631407	0.189932	0.0692127	-0.157198	0.111005	0.183444	-0.0552191	0.15983	-0.0498839	-0.0518329	0.0674369	-0.0145114	-0.177382	-0.0176809	0.0290774	-0.00331344	-0.0352024	0.115706	-0.126318	0.119332	-0.104983	0.102561	-0.00516534	0.0120047	-0.186192	-0.0326826	0.020936	-0.0843878	-0.050988	-0.0179631	-0.0366507	0.0444055	-0.0091819	-0.0202206	-0.0642614	-0.0122947	-0.0341943	0.107771	0.113106	0.0423142	0.0172992	0.133655	-0.0410647	-0.0402302	-0.0756987	0.0277416	0.0698065	-0.184805	-0.0507949	0.150755	-0.0010194	-0.0525642	0.157877	0.0559176
ENST00000531614	ENSG00000173599	M0_grey	PC	PC	protein_coding	11	-1	q13.2	66615704	66725847	pyruvate carboxylase [Source:HGNC Symbol;Acc:8636]	-0.0954251	0.00888533	-0.0222775	-0.0841193	0.089307	-0.0386317	0.0617151	-0.0768238	-0.094005	-0.0231827	0.0752039	0.0552443	-0.0101318	-0.0324921	0.0310503	0.0924255	-0.011677	-0.022633	0.0586291	-0.0253888	-0.0943461	-0.0712841	-0.0454167	0.0476352	0.0882181	0.0460237	-0.00359664	-0.0748726	0.0556206	0.111286	-0.119804	-0.0103013	0.0902311	0.0834831	0.0369234	-0.0401775	0.0765157	0.0998353	-0.0355451	-0.0211275	0.0617764	-0.00355742	-0.0368582	-0.0160196	-0.0324116	-0.0663523	0.0294794	-0.00987735	-0.0802214	0.0974282	-0.000196595	-0.0298787	-0.0197572	0.0174036	0.0845967	-0.00994705	-0.0246615	-0.00646862	0.0285719	-0.0497145	-0.0645876
ENST00000531615	ENSG00000077514	M0_grey	POLD3	POLD3	protein_coding	11	1	q13.4	74204896	74380162	polymerase (DNA-directed), delta 3, accessory subunit [Source:HGNC Symbol;Acc:20932]	-0.00147829	-0.019121	0.028148	-0.0699317	0.0342681	-0.0565516	0.0553331	0.0374699	-0.012415	-0.0449312	-0.00532158	-0.0170277	-0.000412745	-0.0572249	0.0194774	-0.00372606	-0.00128762	-0.031705	-0.0178517	0.0176716	0.070421	-0.00625169	0.0312823	-0.0229989	0.000498819	-0.0492265	0.0364292	0.000294468	0.00418001	-0.0549064	0.0282895	0.0316902	0.0426874	-0.0299982	0.0704148	0.0421146	-0.0362016	-0.0438527	0.0736624	-0.00101325	0.057874	0.00134198	0.0188935	-0.0117465	0.0140491	0.00737015	0.0167743	0.0396873	-0.047257	-0.0191716	0.069149	0.03083	0.0426475	-0.00448638	0.0521661	-0.00709057	0.0160449	0.0478073	0.0834378	-0.0553414	-0.0165245
ENST00000531616	ENSG00000196914	M0_grey	ARHGEF12	ARHGEF12	protein_coding	11	1	q23.3	120207787	120360645	Rho guanine nucleotide exchange factor (GEF) 12 [Source:HGNC Symbol;Acc:14193]	-0.0193932	0.080711	0.00216479	0.102076	0.13556	0.0687321	0.0324275	-0.0445684	0.123573	-0.0294987	-0.198779	0.106749	0.1654	0.0164006	0.157473	-0.0125587	-0.0881494	-0.0983954	0.116562	-0.238902	-0.0688884	-0.0580611	-0.0316197	0.0400301	0.177101	-0.046859	0.0219115	-0.143524	0.0752289	0.11733	-0.0920124	-0.166709	0.128657	0.113649	-0.0484989	-0.0977205	0.114037	0.100421	0.00605065	0.021013	0.042883	-0.112161	-0.0127199	0.00600535	0.0440473	0.00503913	-0.000319603	-0.13009	0.0285862	0.00141053	0.0164786	0.00185599	0.0472375	-0.0959545	0.01716	-0.0493285	0.0122591	0.0518316	-0.0308417	0.0742878	0.0489429
ENST00000531620	ENSG00000105397	M0_grey	TYK2	TYK2	protein_coding	19	-1	p13.2	10461209	10491352	tyrosine kinase 2 [Source:HGNC Symbol;Acc:12440]	0.0212609	0.0033669	-0.052484	-0.0815382	0.072946	-0.0163436	-0.0163546	0.0479082	-0.00109373	-0.000297925	-0.0356376	-0.0696517	0.0684602	-0.0389986	0.0114714	0.00548609	-0.0853038	-0.0661289	-0.0556997	-0.0344477	-0.0147155	-0.0768754	-0.0173303	0.119359	-0.0487962	0.0272441	-0.0628581	0.0270904	0.00528769	0.00632155	-0.0154903	0.0334626	-0.041377	0.0184433	0.0134095	-6.61936e-05	0.0535264	0.100077	0.0315153	0.0966685	-0.0509028	0.0564815	0.0883616	0.067978	-0.0259046	-0.0281253	0.0245624	-0.0563206	0.0179839	0.049667	0.095246	0.0559033	-0.0356489	0.0596821	0.0655755	0.064967	0.000555038	0.0794839	-0.0595578	0.0235399	0.0156035
ENST00000531623	ENSG00000254779	M0_grey	EGLN1P1	EGLN1P1	pseudogene	15	1	q25.2	85177105	85177866	egl-9 family hypoxia-inducible factor 1 pseudogene 1 [Source:HGNC Symbol;Acc:44481]	-0.0422812	0.00423347	-0.0344714	-0.114788	0.112985	-0.130908	0.117598	0.0527107	-0.0090663	-0.0743273	0.0485983	-0.00763421	0.0378158	-0.0691061	0.10426	0.0456232	-0.091424	-0.0911493	0.0241023	0.0717	-0.00223339	-0.108684	0.00682153	0.0564737	0.0573965	-0.0904962	-0.0194458	0.038559	-0.0279554	0.0486806	-0.0665609	-0.00207734	0.125371	-0.0157246	0.0315435	-0.0827009	-0.0151179	0.0343003	0.0180973	0.0128788	0.0417517	0.0373453	0.123765	0.0462236	-0.0309902	-0.00789047	0.0486821	0.0938126	-0.0235292	0.0861969	0.0710178	0.0444133	0.0535494	0.0044384	0.028531	0.0745945	-0.00303101	0.0168417	-0.00766788	-0.00586912	-0.046948
ENST00000531624	ENSG00000171763	M0_grey	SPATA5L1	SPATA5L1	protein_coding	15	1	q21.1	45694529	45713617	spermatogenesis associated 5-like 1 [Source:HGNC Symbol;Acc:28762]	0.070358	0.0594146	-0.0799433	-0.0923944	0.0497456	0.027279	-0.0570578	0.125166	-0.0117216	-0.038209	-0.0652363	-0.147172	0.00375817	0.115569	-0.0276062	0.0442737	0.0612991	-0.105279	-0.0418022	-0.000282572	-0.0162108	-0.0450673	0.0123733	0.0206673	-0.0464998	0.0763057	-0.0358422	0.0786029	-0.0223666	-0.00367292	-0.00937736	0.0394566	-0.00132965	-0.0282836	0.0522727	0.0520093	0.0359091	0.0652539	0.0382472	-0.016748	-0.146931	0.0937545	0.0832976	0.156464	-0.0782199	0.0749031	0.0180566	-0.0050475	0.125002	0.0424636	0.114975	0.0462907	-0.00375268	0.119469	0.0744739	0.0939349	-0.0180562	0.0342639	0.0118646	0.100996	-0.0188491
ENST00000531628	ENSG00000110436	M19_saddlebrown	SLC1A2	SLC1A2	protein_coding	11	-1	p13	35272753	35441610	solute carrier family 1 (glial high affinity glutamate transporter), member 2 [Source:HGNC Symbol;Acc:10940]	-0.0888909	0.211887	-0.128206	0.104873	0.464448	0.292213	-0.188648	-0.0523848	-0.00625655	0.190434	-0.109654	0.152837	0.0823601	0.137962	-0.0936978	0.135755	-0.0010612	-0.112411	0.573	0.0170196	-0.0312084	-0.0143556	0.0166453	0.14073	-0.149168	0.217589	-0.180322	0.130716	-0.11055	0.0471175	-0.173418	0.14048	0.194662	0.152647	-0.119723	-0.0125535	0.067094	0.0273615	-0.0598906	0.172721	-0.0563086	0.167011	0.071085	0.0712109	-0.0602966	0.031077	-0.0479307	-0.198507	0.0328812	-0.100992	-0.000862891	0.213522	-0.143532	-0.0643646	0.032955	0.0832933	0.031174	0.152093	0.014699	-0.0270479	0.200784
ENST00000531629	ENSG00000255248	M0_grey	RP11-166D19.1		sense_overlapping	11	-1	q24.1	121899063	121987031		0.161223	0.175845	-0.21857	-0.0601517	0.196304	0.05524	-0.0498951	0.192976	0.208285	-0.205962	0.000646944	-0.0882102	-0.0375461	0.0164883	-0.135033	0.172764	-0.0778224	-0.0423055	-0.0340031	-0.0707961	-0.18205	-0.13492	0.0360484	0.0703813	0.134305	0.0350555	0.00179953	-0.0982463	0.0701547	0.206764	0.0755243	0.0367594	0.105112	-0.00681775	0.0723974	-0.0457551	0.266594	0.123087	0.0161247	-0.0310971	0.0280153	0.123119	0.0870231	0.06309	-0.179311	0.00850145	0.126795	-0.150596	-0.0419322	0.162851	0.143799	0.000317957	-0.155975	0.0989011	0.194145	0.0668946	0.0472141	-0.0677336	0.00362801	-0.0491402	-0.091775
ENST00000531632	ENSG00000176148	M41_maroon	TCP11L1	TCP11L1	protein_coding	11	1	p13	33060963	33127489	t-complex 11, testis-specific-like 1 [Source:HGNC Symbol;Acc:25655]	-0.07924	-0.159939	0.192539	0.123412	-0.0641873	-0.00692807	0.0542577	-0.113232	0.0924475	0.0823161	-0.0957959	0.0714908	0.0119366	-0.0808471	0.0625723	0.0343418	-0.00231849	0.1028	-0.0152934	-0.0247544	0.100334	0.171462	0.0861189	-0.210249	0.0376934	-0.102048	0.221207	-0.0501552	0.0772066	-0.0832458	0.0296403	-0.154696	-0.0962177	-0.0420934	-0.0178794	0.052267	-0.165349	-0.0794064	0.0538061	-0.0315152	0.307723	-0.0781043	-0.0707509	-0.204486	0.140322	-0.0451705	-0.00505557	0.115496	-0.185218	-0.0610233	0.0439148	-0.029755	0.0726376	-0.20359	-0.145275	-0.093363	0.0824653	0.125373	-0.0412438	-0.161029	0.116126
ENST00000531637	ENSG00000077254	M0_grey	USP33	USP33	protein_coding	1	-1	p31.1	78161672	78225537	ubiquitin specific peptidase 33 [Source:HGNC Symbol;Acc:20059]	-0.0321325	-0.0650032	0.0907613	-0.00292073	-0.0148629	0.0142142	0.00970091	-0.0482563	-0.0517123	0.0339248	0.0130306	-0.00960074	0.0211717	-0.0395364	0.0620083	0.00931055	0.00900044	0.0149791	0.0382936	-0.0343701	-0.0010748	0.0355797	0.085516	0.0104141	0.0387606	0.01233	0.0803491	-0.0293485	0.0681106	0.0343906	0.0403139	-0.018678	0.0231472	0.0821599	0.0517756	0.0331828	0.0340872	0.0394927	0.0513516	-0.0877405	0.0377779	-0.00842651	0.00879533	-0.0191024	0.0490456	-0.00494978	0.00584761	0.0557683	0.00863623	0.0746894	0.0315957	0.0365116	0.0352862	0.0103685	0.0141245	0.0277747	0.00476372	-0.00430718	0.00136468	0.0357921	0.00717766
ENST00000531639	ENSG00000111011	M0_grey	RSRC2	RSRC2	protein_coding	12	-1	q24.31	122989190	123011547	arginine/serine-rich coiled-coil 2 [Source:HGNC Symbol;Acc:30559]	-0.00661796	-0.0350309	0.0334789	-0.0172056	0.00381947	-0.0150656	0.0358422	-0.0476342	0.00595162	0.0218638	0.0170681	0.0505701	0.0338402	-0.0545318	0.020969	-0.0243071	0.0103275	-0.00991256	-0.0358911	0.0505351	0.0755885	0.00779941	0.0767208	0.042907	-0.0319999	-0.00112575	0.0228183	0.0279541	-0.00861962	-0.0379762	0.0357626	0.0650753	-0.0177978	0.0135832	0.0680013	0.0398056	-0.0389624	-0.0261083	0.0279523	-0.011195	0.0435203	0.0239574	-0.0440752	-0.00974807	0.0169723	-0.0249831	0.0103758	-0.0170267	0.0148771	-0.0132321	0.0342421	0.0942694	0.0561917	0.0145551	0.0352386	-0.00562696	0.0391545	-0.0820176	0.0291147	-0.0323317	0.0275543
ENST00000531641	ENSG00000158636	M0_grey	C11orf30	C11orf30	protein_coding	11	1	q13.5	76155967	76264069	chromosome 11 open reading frame 30 [Source:HGNC Symbol;Acc:18071]	0.0315166	-0.0874653	-0.0181716	0.0240008	-0.0362932	0.04312	-0.0767176	-0.0182975	0.0128668	0.0665831	-0.102093	-0.0544464	0.102715	-0.00802686	0.0535381	-0.0306396	0.0449332	0.0184796	-0.013209	-0.0478853	0.0310228	0.0452118	0.0201662	-0.0166235	-0.0307162	0.0422904	0.0121826	0.0401763	-0.0054923	-0.0183935	0.0944046	-0.0329419	-0.037042	-0.024625	0.026414	0.0032676	0.0134848	-0.0047089	0.0241437	-0.0582191	-0.112389	0.0204823	-0.0519344	0.0551164	0.0164931	0.0114163	-0.0207816	0.0233433	0.113892	-0.0102395	0.0507575	0.0114268	0.0435746	0.0811226	-0.032846	0.0745681	0.0408552	-0.00556889	-0.0528873	0.119496	0.091725
ENST00000531642	ENSG00000006071	M0_grey	ABCC8	ABCC8	protein_coding	11	-1	p15.1	17414432	17498449	ATP-binding cassette, sub-family C (CFTR/MRP), member 8 [Source:HGNC Symbol;Acc:59]	-0.105578	-0.163856	0.174581	0.0309711	-0.0609057	-0.155825	0.20354	-0.108374	0.0706612	0.0735903	-0.0987237	0.0862788	0.151302	-0.0762117	0.235839	-0.144303	0.0219473	-0.0114085	-0.0322136	-0.0843265	0.122361	0.0530312	0.0493458	-0.0188571	0.0967446	-0.0474113	0.110797	-0.115004	0.0853002	-0.0591814	0.0201987	-0.094446	0.0367897	-0.0637524	0.0438896	0.00367534	-0.0358285	-0.0507013	0.0978131	-0.101453	-0.0415614	-0.0290988	0.0560595	0.0345972	0.191381	0.0797541	0.00959698	0.132834	0.155061	-0.0145988	0.0138239	-0.00543408	0.202557	0.0591748	-0.0800058	0.0286038	0.132401	-0.0569955	0.0663246	0.110619	0.0584612
ENST00000531643	ENSG00000166575	M0_grey	TMEM135	TMEM135	protein_coding	11	1	q14.2	86748886	87034800	transmembrane protein 135 [Source:HGNC Symbol;Acc:26167]	-0.0395894	-0.132221	0.152118	0.0557423	-0.0497714	0.0135667	0.00230555	-0.0662888	0.0639585	0.0988559	-0.0685209	0.0374471	-0.0102849	-0.0680689	-0.013102	-0.0287491	0.00241307	0.0756206	-0.0125965	0.0421148	0.113269	0.151691	0.0670397	-0.0895447	-0.0445797	-0.0214998	0.168998	0.0214223	0.0773227	-0.0846833	0.0356672	-0.0422296	-0.0987776	-0.0352689	0.0605479	0.127151	-0.069674	-0.108992	0.0681455	-0.0513482	0.0953763	-0.0603009	-0.0444721	-0.125491	0.0940898	-0.00222836	-0.0625952	0.0634341	-0.0443465	-0.0759365	0.0170199	-0.00510249	0.0620694	-0.0196157	-0.0881772	-0.0524832	0.0454277	0.0489454	-0.0967618	-0.0691086	0.0596848
ENST00000531644	ENSG00000167333	M0_grey	TRIM68	TRIM68	protein_coding	11	-1	p15.4	4619902	4629489	tripartite motif containing 68 [Source:HGNC Symbol;Acc:21161]	-0.0304932	0.0297704	-0.0461027	0.00113354	-0.0684441	-0.00312519	-0.0166722	0.0583969	-0.0235835	-0.0697065	0.100886	-0.0168439	-0.0203936	0.0171342	0.00145965	0.036171	0.0283953	-0.00353198	-0.0156025	0.0433739	-0.0362952	-0.0307723	0.0104812	0.0171872	0.0327091	0.00224764	-0.0293339	0.0147784	-0.0195777	0.0793642	-0.0383866	0.0385339	0.0534467	-0.00104086	-0.0170908	-0.0101753	0.0255003	0.0155118	-0.0464669	-0.0033338	0.0271339	0.0368072	0.0360963	0.0321022	-0.0503946	0.0451731	0.0127789	0.0360108	-0.0181499	0.0825662	0.0222487	-0.0130433	-0.0122773	0.000506849	0.0305868	0.0037314	-0.0373725	-0.0105619	-0.0405389	-0.0409188	-0.0322908
ENST00000531646	ENSG00000134343	M0_grey	ANO3	ANO3	protein_coding	11	1	p14.2	26210829	26684835	anoctamin 3 [Source:HGNC Symbol;Acc:14004]	0.0984956	-0.00764356	-0.0509317	0.270334	0.048173	0.184473	-0.146761	0.0165765	0.355112	0.116165	-0.214164	0.131076	0.253671	0.0672038	0.0509475	-0.0392785	0.0320142	0.0986923	0.104719	-0.187204	0.0107789	0.0776417	0.0278938	0.031791	0.0285556	-0.011751	-0.00974266	-0.0749773	0.0612067	0.0292369	0.138604	-0.131049	0.0101017	-0.0348296	-0.0829534	-0.0629045	-0.0075387	-0.0144786	0.0533306	0.0433123	-0.0072065	0.0663298	0.00455727	0.0830717	0.0857437	0.093151	-0.0226234	-0.1516	0.0980152	-0.0223979	0.10148	0.0584792	-0.0184433	-0.0439651	-0.0869607	0.0285301	0.116067	0.085004	0.0415284	0.0694998	0.283143
ENST00000531648	ENSG00000149179	M0_grey	C11orf49	C11orf49	protein_coding	11	1	p11.2	46958240	47185936	chromosome 11 open reading frame 49 [Source:HGNC Symbol;Acc:28720]	-0.0340356	-0.0588552	0.042727	-0.0312666	-0.0307355	0.0436279	-0.0980332	0.0549636	-0.0706947	0.0407255	-0.0166186	-0.0922945	0.036367	0.0286018	0.0671834	-0.126575	0.0678822	-0.0509702	0.0751811	0.116272	0.169645	0.0531531	0.149708	0.0180636	-0.155295	0.108384	-0.0565617	0.200902	-0.116099	-0.0758789	0.0490638	0.133571	0.0497752	-0.0987295	0.150925	0.0659261	-0.028504	-0.0921166	0.029331	0.00841531	-0.030995	0.120703	0.0729557	0.137051	0.0362895	0.0498722	-0.0357115	0.0873078	0.0957993	-0.0325811	-0.0455175	0.202843	0.14143	0.0300079	0.0236074	0.139384	0.00142677	-0.0378046	0.031078	-0.0287802	0.112154
ENST00000531650	ENSG00000182919	M0_grey	C11orf54	C11orf54	protein_coding	11	1	q21	93474757	93497915	chromosome 11 open reading frame 54 [Source:HGNC Symbol;Acc:30204]	0.0280383	0.0235085	0.000104881	-0.11962	0.0778579	-0.127251	0.149184	0.0293184	-0.0256993	-0.125788	0.0239261	-0.0253492	-0.0471627	-0.0411208	0.0492579	0.129107	-0.110476	-0.0687942	-0.0763186	-0.060026	-0.098135	-0.0824147	-0.00120954	-0.00256894	0.191387	-0.125788	0.0783307	-0.0909111	0.164553	0.129322	-0.0683268	-0.0876374	0.0895625	-0.0267764	0.00193141	-0.0272255	-0.00460327	0.0998403	0.0257535	0.00272484	0.0931316	-0.0590045	0.0431497	-0.0606148	-0.0337884	-0.0898747	0.165515	0.069915	-0.151346	0.176013	0.0650605	-0.150109	-0.0245198	0.0486176	0.0679149	-0.0401471	-0.0341779	0.110881	-0.0428346	-0.0742051	-0.129087
ENST00000531653	ENSG00000165916	M0_grey	PSMC3	PSMC3	protein_coding	11	-1	p11.2	47440320	47447993	proteasome (prosome, macropain) 26S subunit, ATPase, 3 [Source:HGNC Symbol;Acc:9549]	0.0248333	-0.126748	0.0960595	0.116569	-0.0491482	0.068807	-0.0354369	-0.0551295	0.106623	0.105025	-0.0947199	0.0221393	0.0544466	0.00677992	-0.023521	-0.0504821	0.0493129	0.092809	-0.0153685	-0.0649046	0.0294648	0.131649	-0.00898772	-0.0612711	-0.0363124	-0.00159214	0.113581	0.0184496	0.0806765	-0.0567049	0.112142	-0.0639205	-0.0939813	-0.0102587	0.0185236	0.0622027	-0.0399172	-0.0463211	0.0221202	0.00615638	0.131574	-0.109021	-0.0466982	-0.114336	0.0733858	-0.110494	-0.0292828	-0.0351894	-0.0986301	-0.0700903	0.0553699	-0.0301754	-0.04051	-0.000280506	-0.0907337	-0.0401403	0.00949994	0.0616074	-0.00912115	-0.0838698	0.0856443
ENST00000531654	ENSG00000251396	M0_grey	RP11-163N6.2		lincRNA	8	-1	q12.1	61297147	61429354		0.0988892	0.15151	-0.0837252	0.0756954	0.0383169	0.112455	-0.078884	0.0777116	0.115589	-0.0796064	-0.0385896	-0.000738297	0.0516528	0.109691	-0.00130949	0.0871584	0.0235152	-0.0101343	0.0681972	-0.0465256	-0.0719865	-0.0324925	0.0428469	0.0732883	0.0815471	0.0288533	-0.0194672	-0.0274533	0.0572199	0.108274	0.0084156	0.0318901	0.091517	0.0311158	-0.0173382	-0.0491827	0.0782848	0.0954095	-0.0336795	-0.0112849	-0.0449461	0.0660127	0.0172625	0.073044	-0.0279407	0.0242631	0.0855583	-0.0936014	0.0385633	0.0785403	0.0263418	-0.04741	-0.0871405	-0.0499569	0.0646546	-0.0196124	0.0478926	-0.0640124	0.0249987	0.0577705	-0.012938
ENST00000531657	ENSG00000131626	M0_grey	PPFIA1	PPFIA1	protein_coding	11	1	q13.3	70116806	70230509	protein tyrosine phosphatase, receptor type, f polypeptide (PTPRF), interacting protein (liprin), alpha 1 [Source:HGNC Symbol;Acc:9245]	0.1148	0.148009	-0.13241	-0.0257547	0.135626	0.1804	-0.16402	0.0344341	-0.0208358	-0.00868421	0.0403182	-0.0203941	-0.0572388	0.0732788	-0.181078	0.190837	0.0539903	-0.00953423	0.0534809	0.0208395	-0.137817	-0.0238152	0.0131504	0.0849185	-0.0418903	0.144054	-0.10995	0.0012119	-0.0163458	0.129951	0.0490264	0.129591	0.0287097	0.126281	-0.0135575	0.0225719	0.180037	0.101705	-0.0475509	0.027725	-0.0314445	0.116772	-0.0845377	0.00188649	-0.109614	-0.0680571	-0.000856148	-0.140881	-0.0719115	0.070031	-0.00563934	0.0677635	-0.191293	0.0226902	0.15062	0.0329575	-0.0312087	-0.0449557	-0.00301321	-0.0887456	-0.000895609
ENST00000531658	ENSG00000110696	M0_grey	C11orf58	C11orf58	protein_coding	11	1	p15.1	16634679	16778428	chromosome 11 open reading frame 58 [Source:HGNC Symbol;Acc:16990]	0.135092	0.241331	-0.246019	-0.26094	0.101957	-0.272064	0.204672	0.257713	0.0782634	-0.335293	-0.0495505	-0.141275	0.105222	-0.0781712	0.190003	0.0149724	-0.228372	-0.251011	-0.298438	0.00151561	0.131079	-0.306953	0.0179819	0.158118	0.201752	-0.0488566	-0.13162	0.0528564	-0.111597	-0.0224842	-0.171466	-0.026642	0.0622795	-0.102742	0.0328636	-0.122282	-0.00254532	0.115717	0.0446922	0.115383	-0.0835581	0.157275	0.214418	0.266767	-0.126539	0.110496	0.157001	-0.00633889	0.12431	0.0884384	0.132161	0.200386	0.390288	0.0716679	0.316429	0.157884	0.0761989	0.0444214	0.0647388	0.0872193	-0.115711
ENST00000531659	ENSG00000162302	M0_grey	RPS6KA4	RPS6KA4	protein_coding	11	1	q13.1	64126620	64139687	ribosomal protein S6 kinase, 90kDa, polypeptide 4 [Source:HGNC Symbol;Acc:10433]	0.0159405	-0.0698398	0.0274353	0.0292315	0.0167218	-0.0163822	-0.0138302	0.00458573	0.0308304	0.0463025	-0.0469009	-0.0233113	0.0518024	-0.0721278	0.00377962	-0.0322811	-0.0643806	0.0481824	-0.0117886	0.0019655	0.0448208	0.054047	-0.0484472	-0.0162665	-0.0593635	-0.0545753	-0.0202937	0.0444177	-0.0303134	-0.0634717	0.0593898	-0.0125301	-0.0450756	-0.0718645	-0.0192994	0.0261349	-0.0868711	0.0209477	-0.0433482	0.110327	-0.0106852	-0.0606964	0.0228422	0.0471008	0.0446089	-0.145262	0.0635759	0.0173002	-0.044312	-0.0155243	-0.00158627	-0.0249964	0.00471973	0.0540587	-0.0848832	0.00404912	-0.0606157	0.194004	-0.0328916	0.0167489	0.00656937
ENST00000531661	ENSG00000254473	M0_grey	RP11-522I20.3		antisense	9	1	q21.32	86322509	86328293		-0.0203413	0.0703838	-0.12577	-0.155905	0.231186	0.00829828	-0.0653353	0.116129	-0.126851	-0.129703	0.281991	-0.0738256	-0.13885	-0.0793781	-0.141416	0.128215	-0.0365484	0.085043	0.163221	0.201086	-0.112917	-0.0566632	0.0581126	-0.0452034	-0.0406454	-0.0619852	-0.0785508	0.0190721	-0.00523043	0.116553	0.031719	0.292229	0.198251	-0.132475	0.0464297	-0.103755	0.127359	0.0356058	0.0308398	-0.00557919	-0.0231514	0.174598	0.101333	0.0637035	-0.11169	0.00791231	0.113089	0.112904	-0.0386379	0.157555	0.0066624	-0.0459285	-0.189055	0.0362455	0.0827518	0.0616392	-0.00538251	0.0391274	0.00309248	-0.0453356	-0.125584
ENST00000531664	ENSG00000116299	M0_grey	KIAA1324	KIAA1324	protein_coding	1	1	p13.3	109656301	109749401	KIAA1324 [Source:HGNC Symbol;Acc:29618]	-0.0895079	-0.14805	0.171859	0.112013	-0.093333	-0.0641956	0.137808	-0.183141	0.0477131	0.125432	-0.0695562	0.163647	0.0244436	0.00109496	0.116549	-0.0990414	-0.00787998	0.0590207	0.0284201	-0.0709659	0.0547039	0.0703209	-0.0748043	-0.13032	0.0408142	-0.109154	0.120929	-0.0623387	0.0383047	-0.0688905	0.0236998	-0.111472	-0.0433727	0.0149591	-0.11127	0.00308327	-0.0739872	-0.108941	0.063386	-0.106114	0.111775	-0.153403	-0.120296	-0.154672	0.1628	0.0468363	-0.0417915	0.0444305	-0.0323052	-0.14604	-0.0913422	-0.0942895	0.058784	-0.0986973	-0.198203	-0.131583	0.0570794	0.00163519	-0.00703941	0.0252517	0.0467383
ENST00000531666	ENSG00000255042	M40_navajowhite2	RP11-347H15.5		pseudogene	11	-1	p11.12	50246832	50254505		-0.0402902	0.0163207	-0.0848485	-0.0493446	-0.00558326	-0.0157525	-0.0676645	-0.00690905	-0.11641	0.0219873	0.119222	-0.0709929	-0.0508289	-0.0130171	-0.0609872	-0.0428697	-0.0384747	0.0415285	0.0515157	0.122601	0.0479487	0.000570604	-0.06837	0.0273229	-0.093464	0.0599084	-0.1509	0.0152033	-0.0555684	-0.0221119	-0.104276	0.0356308	-0.0267955	-0.0106959	0.0626331	0.00302951	-0.0354354	0.0319326	-0.270315	0.264445	-0.0513711	-0.0202595	0.0188918	0.132839	-0.0699445	-0.20745	0.00520302	-0.0207794	-0.0355012	0.00987178	-0.0607405	0.0637275	0.0413945	0.0274589	0.0450295	0.0541067	-0.133924	0.174906	0.0473929	-0.0113526	-0.0391708
ENST00000531667	ENSG00000154144	M0_grey	TBRG1	TBRG1	protein_coding	11	1	q24.2	124492732	124505287	transforming growth factor beta regulator 1 [Source:HGNC Symbol;Acc:29551]	0.0711244	-0.0776393	0.123503	0.368731	-0.0849289	0.184458	-0.111365	-0.0716413	0.32081	0.219386	-0.31248	0.204449	0.211176	-0.0431382	0.0958476	-0.0890284	-0.0647493	0.150998	0.0377547	-0.272356	0.0808289	0.196054	0.147667	-0.0531171	0.00444772	0.0100806	0.146473	-0.0492421	0.137994	-0.125427	0.117142	-0.237056	-0.186245	0.0478631	-0.0467959	0.0519299	-0.0724076	-0.0576448	0.0972906	0.0558898	0.0584522	-0.118045	-0.102054	-0.0523489	0.202445	-0.0624541	-0.0053559	-0.116591	0.0885241	-0.135345	-0.129418	-0.027694	0.0517721	-0.10575	-0.194853	-0.0840836	0.157096	0.0885865	-0.0370954	0.089622	0.277915
ENST00000531668	ENSG00000135387	M41_maroon	CAPRIN1	CAPRIN1	protein_coding	11	1	p13	34073230	34122703	cell cycle associated protein 1 [Source:HGNC Symbol;Acc:6743]	-0.0220526	-0.0522395	0.117328	0.110953	-0.0796473	0.00497617	0.0736171	-0.161959	0.0587162	0.0597708	0.0170795	0.168051	-0.0511047	-0.0315052	0.0318875	-0.0285805	0.0272505	0.0793395	0.0199976	0.0182226	0.0898143	0.102107	0.0920163	-0.101243	0.0365534	-0.0114139	0.153979	-0.10834	0.0335631	-0.0540103	0.0271372	-0.0336108	-0.0151972	0.0491985	0.0935561	0.0312705	-0.0245031	-0.0647672	-0.0222869	0.00249976	0.305884	-0.0688601	-0.152292	-0.176198	0.099089	-0.0826174	0.0256886	0.0447852	-0.153357	-0.0840195	-0.134476	0.0045726	0.0852303	-0.197915	-0.05671	-0.0897331	0.0779565	-0.0838327	0.0973354	-0.196729	0.0535959
ENST00000531673	ENSG00000150787	M0_grey	PTS	PTS	protein_coding	11	1	q23.1	112097088	112140678	6-pyruvoyltetrahydropterin synthase [Source:HGNC Symbol;Acc:9689]	-0.0735042	-0.0724186	-0.00650668	-0.0543247	-0.0292859	-0.0398031	-0.046297	0.00627931	-0.0463361	0.0827675	0.0509184	-0.0513514	-0.00794237	0.0261206	0.0196566	-0.186049	0.0456457	-0.00800571	0.0783848	0.281879	0.318265	0.0820819	0.132052	-0.00199354	-0.28651	0.0799833	-0.0827872	0.29304	-0.311414	-0.267356	0.0118537	0.169957	0.0116442	-0.132866	0.0669605	0.028658	-0.129428	-0.219358	0.0838752	0.00948646	-0.113112	0.176396	0.0770303	0.119209	0.0550279	0.143905	-0.144535	0.125346	0.18595	-0.183442	-0.080159	0.25049	0.24616	0.0459965	-0.022753	0.153654	0.0586469	-0.0224469	0.0270489	0.0120943	0.17087
ENST00000531676	ENSG00000166801	M0_grey	FAM111A	FAM111A	protein_coding	11	1	q12.1	58910221	58922512	family with sequence similarity 111, member A [Source:HGNC Symbol;Acc:24725]	0.255275	0.176764	-0.215117	-0.0978715	0.159313	0.203899	-0.256646	0.177821	-0.0383327	-0.114548	0.0837285	-0.211194	-0.149854	0.188505	-0.183422	0.0814967	0.28696	-0.0752602	0.0757684	0.133407	-0.0371314	-0.0471006	0.0865027	-0.048884	-0.13324	0.112715	-0.116456	0.125593	-0.173398	0.069472	0.226924	0.179663	0.159824	-0.00962881	0.159606	-0.0575285	0.0882475	0.0465682	-0.0487139	-0.0188471	0.00727331	0.124257	-0.0254318	0.0944882	-0.212042	-0.0788992	-0.0550866	-0.0876037	-0.0647983	0.0644228	0.0778447	0.109889	-0.101497	-0.0186801	0.169137	0.124052	-0.150702	-0.0559861	-0.0146802	-0.115502	-0.0314077
ENST00000531678	ENSG00000255374	M0_grey	TAS2R43	TAS2R43	protein_coding	12	-1	p13.2	11243886	11244912	taste receptor, type 2, member 43 [Source:HGNC Symbol;Acc:18875]	0.0208092	-0.0465056	0.0280231	-0.0324651	0.0283508	0.0500143	-0.0846552	0.064921	-0.0664673	0.0599049	-0.00134907	-0.0859456	-0.0107672	-0.030046	-0.0430162	0.0170496	0.0390132	0.00877527	0.0440157	0.133775	0.104802	0.0886032	0.076333	-0.0214946	-0.134179	0.0763881	0.028412	0.148791	-0.118104	-0.0763289	0.0891848	0.0442372	-0.0552592	0.0652476	0.127694	0.0701315	-0.0346884	-0.0322491	0.0529334	-0.0442019	0.0223742	0.0483678	-0.0394414	-0.00545992	-0.00518126	0.0243621	-0.066737	0.0248399	-0.0154005	-0.0557236	-0.00406443	0.0535821	0.0381001	0.0650606	0.00467963	0.0650872	0.00208134	-0.0478272	-0.078466	-0.0217481	0.043107
ENST00000531682	ENSG00000149428	M0_grey	HYOU1	HYOU1	protein_coding	11	-1	q23.3	118914900	118927913	hypoxia up-regulated 1 [Source:HGNC Symbol;Acc:16931]	-0.0153292	-0.064545	0.114301	0.0180924	-0.00089092	-0.0544557	0.0878502	-0.0452138	0.0347821	0.0609274	-0.0252786	0.00588393	-0.0245358	0.00238319	0.0326591	-0.0363621	-0.0695989	0.0518375	0.00318341	0.02351	0.0279595	0.0853425	0.0248253	-0.113844	0.0278142	-0.00748868	0.122269	0.0336428	0.105007	-0.0168662	-0.00929455	-0.0557295	-0.083043	-0.0264755	-0.00140455	0.107328	-0.0340011	-0.0657993	0.156158	-0.145161	0.00538418	0.00219989	0.00970151	-0.0559805	0.0790764	0.128513	-0.0673616	0.0791664	0.0573946	-0.0560127	0.0374445	-0.0422932	0.0336815	0.0941078	-0.076456	-0.00553972	0.0659796	-0.0572099	-0.0493764	0.0153194	-0.0143219
ENST00000531690	ENSG00000112699	M0_grey	GMDS	GMDS	protein_coding	6	-1	p25.3	1624041	2245926	GDP-mannose 4,6-dehydratase [Source:HGNC Symbol;Acc:4369]	0.0711915	-0.00730868	0.0450982	0.123902	-0.0856843	0.0641097	-0.0333748	-0.0340466	0.0742161	0.0435656	0.0103201	0.0865853	-0.0130513	0.0761898	-0.0311937	0.0217568	0.0533185	0.0819165	-0.0258168	0.011496	0.0264747	0.0907074	0.14335	-0.056708	0.00263652	0.0532963	0.0998343	-0.055541	0.038225	-0.0114267	0.110457	0.0127883	-0.0490666	0.0249346	0.0946568	0.0456147	-0.0115654	-0.0241458	0.0503552	-0.00881179	0.108994	0.0264311	-0.101297	-0.0349067	0.0357298	0.0192641	0.028705	0.0185262	-0.0115802	0.00265234	-0.0107102	-0.0459342	0.00495382	0.0321432	-0.0259363	-0.0142505	0.0984518	-0.114635	0.0183621	-0.0763793	0.0591852
ENST00000531692	ENSG00000131401	M0_grey	NAPSB	NAPSB	pseudogene	19	-1	q13.33	50837053	50848024	napsin B aspartic peptidase, pseudogene [Source:HGNC Symbol;Acc:13396]	0.302075	0.132473	-0.165155	-0.0998233	-0.0343207	0.0745254	-0.140131	0.19397	-0.0780162	-0.162431	0.0320174	-0.184243	-0.116378	0.0589819	-0.128194	0.0249191	0.148507	-0.0633909	-0.162341	-0.0243413	-0.0720141	-0.100219	0.0339605	-0.0417441	-0.00568331	-0.0183935	-0.0486309	0.0345023	-0.0857841	0.0146765	0.215921	0.0458763	0.0114885	-0.0211905	0.111217	0.00368834	0.058451	0.0490069	-0.0532682	-0.0501229	-0.00614118	0.0149625	-0.0553153	0.02888	-0.210523	-0.0384642	-0.0171941	-0.0619918	-0.0265891	0.0651298	0.0464918	-0.0147981	-0.0594201	-0.0174906	0.0947344	0.0574086	-0.0932099	-0.105267	0.0040374	-0.0963604	-0.117417
ENST00000531694	ENSG00000149428	M24_darkmagenta	HYOU1	HYOU1	protein_coding	11	-1	q23.3	118914900	118927913	hypoxia up-regulated 1 [Source:HGNC Symbol;Acc:16931]	-0.0477986	-0.00647816	-0.038166	0.0284672	0.00297743	0.0994292	-0.120152	-0.056951	-0.0285313	0.148035	-0.0208014	0.0495581	0.152631	0.0517558	-0.00463579	-0.0286811	0.0293495	-0.0469401	0.0727553	-0.140543	-0.091262	-0.060054	0.0342105	0.316386	-0.0646341	0.188572	-0.0962061	-0.00415157	0.0911562	0.081954	-0.0704726	0.0397647	-0.0256746	0.102936	0.0649224	0.0121587	0.160714	0.134387	-0.0227422	0.0315659	-0.0665287	0.0821904	0.0138815	0.0508071	-0.0255586	-0.00653988	-0.0824088	-0.158112	0.0106038	0.0904058	-0.00327083	0.0685905	-0.158963	-0.0603401	0.0665862	0.0399725	0.0344641	-0.0206495	0.105517	-0.0248853	0.092312
ENST00000531695	ENSG00000171316	M0_grey	CHD7	CHD7	protein_coding	8	1	q12.1	61591337	61779465	chromodomain helicase DNA binding protein 7 [Source:HGNC Symbol;Acc:20626]	-0.0820661	-0.0753493	0.0094547	-0.0617259	0.00220753	-0.0512703	-0.0354179	0.0874947	-0.0634915	-0.0372771	0.0559123	-0.104572	-0.0414001	-0.0511942	-0.0100462	-0.0314592	-0.00330364	-0.0276748	0.0111062	0.107919	0.0413619	0.0151351	0.0205153	-0.0244363	-0.0718584	-0.0648187	-0.0296894	0.0399511	-0.0786197	-0.0181877	0.00594985	0.0764739	0.0709309	-0.116951	0.110494	-0.0313187	-0.0747527	-0.0568617	-0.0690015	0.0918629	0.03749	0.0272968	0.133885	0.0585956	0.000932949	-0.0520875	-0.0273371	0.110905	-0.0655973	0.0380885	0.0751605	0.125081	0.0517843	0.0579199	-0.0172266	0.0866174	-0.0994486	0.0885979	-0.0962454	-0.074421	-0.0324117
ENST00000531700	ENSG00000166004	M0_grey	KIAA1731	KIAA1731	protein_coding	11	1	q21	93394805	93463522	KIAA1731 [Source:HGNC Symbol;Acc:29366]	-0.141155	-0.101961	0.0229327	-0.0691891	0.0102614	-0.128886	0.0938307	0.0691527	-0.0209018	0.00316821	0.0413586	-0.0491727	0.0832534	-0.00972763	0.13211	-0.0801362	-0.0164854	-0.0335476	-0.0350328	0.121408	0.137469	0.030932	0.191391	0.0289538	-0.030259	-0.0251384	0.0325397	0.093373	-0.0801124	-0.0740926	-0.0128023	0.0580702	0.0191682	-0.140664	0.117557	0.0284303	-0.0136592	-0.0372393	0.0954328	0.0624087	0.0377328	0.233278	0.181416	0.0558579	0.0695354	0.089659	0.0390625	0.2338	0.0702007	0.011272	0.0893417	0.131699	0.179292	0.106465	-0.0363208	0.111393	0.181317	0.0466399	-0.0696505	-0.0137424	0.0655474
ENST00000531702	ENSG00000255389	M0_grey	C6orf3		antisense	6	1	q21	111921078	111923498		0.133936	0.317717	-0.303111	-0.160589	0.341429	-0.0481056	0.0893751	0.230804	0.0714405	-0.347975	0.0676501	0.01303	0.000519094	-0.0726377	-0.0306918	0.38176	-0.158112	-0.0964464	-0.0241564	-0.196951	-0.432673	-0.381915	-0.100091	0.126391	0.431414	-0.131252	-0.114637	-0.31017	0.151166	0.425646	-0.0776575	-0.099018	0.262316	0.175624	-0.0312254	-0.343252	0.302514	0.306138	-0.102959	0.0127138	-0.0271059	0.0297484	0.111751	0.108565	-0.242139	-0.105808	0.270029	-0.102322	-0.0768338	0.394775	0.10066	-0.213727	-0.229947	0.0989943	0.261246	0.0745084	-0.0406079	-0.0109128	-0.0107406	0.0855082	-0.33025
ENST00000531704	ENSG00000094841	M0_grey	UPRT	UPRT	protein_coding	X	1	q13.3	74493920	74524435	uracil phosphoribosyltransferase (FUR1) homolog (S. cerevisiae) [Source:HGNC Symbol;Acc:28334]	0.0571631	-0.0287541	0.0480473	0.0168896	-0.0203711	0.0436326	-0.0132556	0.0362207	0.0413801	0.0484849	-0.0919	-0.0401482	0.0560926	0.0546548	0.049447	-0.0180527	0.0416045	-0.0223592	-0.00106244	-0.0382588	0.0586619	0.0633787	0.127455	0.00720167	0.0448631	0.0279309	0.124874	-0.0106838	0.0796226	0.017803	0.06528	-0.0428086	-0.0490375	0.0161923	0.113506	0.105465	-0.0103705	0.0195009	0.119404	-0.0859148	0.0159079	-0.00804426	-0.0368915	0.023611	0.0310839	0.0304046	0.0226234	-9.77327e-05	0.0691523	0.0391285	0.00894212	-0.00571533	0.0665053	-0.0396187	0.0552625	0.018776	0.0528864	-0.025125	0.00688015	0.0222101	0.0497676
ENST00000531709	ENSG00000162231	M24_darkmagenta	NXF1	NXF1	protein_coding	11	-1	q12.3	62559595	62573774	nuclear RNA export factor 1 [Source:HGNC Symbol;Acc:8071]	-0.00260332	0.132176	-0.217574	-0.302838	0.13127	-0.0897694	0.0771044	0.0269781	-0.237044	-0.171834	0.177841	0.0250352	0.0657742	0.0957596	0.117715	0.0862471	0.0833839	-0.384763	-0.0133809	-0.0109358	-0.205546	-0.386688	0.0470854	0.382758	0.146768	0.076715	-0.200352	-0.00613416	0.00882854	0.358794	-0.135353	0.18411	0.261926	0.0736687	0.122918	-0.176635	0.284381	0.250067	-0.0491511	-0.0325503	-0.115014	0.229656	0.0632248	0.160408	-0.186064	0.046056	0.0885363	-0.0822786	0.0632503	0.349729	-0.0232253	0.0490529	-0.108627	0.0429606	0.284715	0.149059	-0.0366894	-0.230449	0.202403	0.0187336	-0.168435
ENST00000531717	ENSG00000167333	M0_grey	TRIM68	TRIM68	protein_coding	11	-1	p15.4	4619902	4629489	tripartite motif containing 68 [Source:HGNC Symbol;Acc:21161]	0.0951724	0.137047	-0.259827	-0.214017	0.0876859	-0.0623842	-0.0542447	0.126882	-0.0648468	-0.241023	0.211773	-0.117461	-0.0692085	-0.00630401	-0.0698027	0.113928	-0.00564467	-0.0465443	-0.0626913	0.0623327	-0.144815	-0.248568	-0.0518173	0.170164	0.0653479	-0.0209507	-0.154223	-0.0470422	-0.114616	0.192656	-0.000554808	0.126625	0.158611	0.0407812	0.123624	-0.191877	0.186316	0.15817	-0.0513101	0.0122246	-0.0966894	0.11274	0.00256753	0.146	-0.209489	-0.00404292	0.0616671	-0.087325	-0.0156543	0.256355	0.0464787	-0.00809162	-0.0763828	0.048588	0.228322	0.125724	-0.0918129	-0.126143	0.1147	0.00396861	-0.151026
ENST00000531718	ENSG00000171204	M0_grey	TMEM126B	TMEM126B	protein_coding	11	1	q14.1	85339629	85347580	transmembrane protein 126B [Source:HGNC Symbol;Acc:30883]	0.025406	0.042686	-0.028955	-0.0201836	0.0056081	-0.014615	0.0202258	0.0451515	-0.0490178	-0.0275712	0.0504113	-0.0518643	-0.0230272	0.0460583	0.006081	0.0220744	-0.0195028	-0.049537	0.0288498	0.0776504	-0.00687313	0.00684647	-0.0202189	0.0106792	-0.00477662	-0.00689236	-0.0915464	0.0405174	-0.0548669	0.0445206	-0.012608	0.0219493	0.0163682	0.00316995	0.00744809	0.0249301	-0.00702009	-0.00945559	-0.0975583	0.126658	-0.0416031	0.0335892	0.0531872	0.0929323	-0.00202622	-0.111653	0.0667371	0.0456741	0.030722	0.0410839	-0.0526246	0.0370444	0.0461742	0.119076	0.0263429	0.0495527	-0.0253112	0.0646376	-0.0245741	0.0376196	-0.0234135
ENST00000531723	ENSG00000135372	M0_grey	NAT10	NAT10	protein_coding	11	1	p13	34127149	34169217	N-acetyltransferase 10 (GCN5-related) [Source:HGNC Symbol;Acc:29830]	0.0751044	0.0716595	-0.0467809	-0.112886	0.0405895	-0.09904	0.0744009	0.0903635	-0.0110395	-0.0678757	0.0832312	-0.0243064	0.0671297	-0.0448125	0.0626153	-0.0657515	0.00358828	-0.0709709	-0.0494328	0.0521907	0.106418	-0.0885355	0.114083	0.115085	-0.00523777	0.0106565	0.0194927	-0.00737433	-0.0546569	-0.047595	0.0145498	0.100614	0.0698638	-0.0200626	0.178987	-0.0669495	0.0220128	-0.0554546	0.111213	-0.113015	0.0382066	0.0703243	0.111033	0.0730659	-0.0392738	0.137946	0.0394615	-0.00592056	0.0788279	0.0324354	0.0706887	0.120131	0.0875596	0.0410961	0.129066	0.094361	0.0409745	-0.12615	0.0978831	-0.0717592	-0.0141814
ENST00000531727	ENSG00000071894	M0_grey	CPSF1	CPSF1	protein_coding	8	-1	q24.3	145618444	145634753	cleavage and polyadenylation specific factor 1, 160kDa [Source:HGNC Symbol;Acc:2324]	-0.0905022	-0.198812	0.213414	-0.0650296	-0.136568	-0.212578	0.285112	-0.0991444	-0.0427723	-0.0259129	-0.0313482	0.0119031	-0.0439443	-0.0597271	0.211524	-0.238627	-0.0184402	-0.0703349	-0.0746252	0.0612582	0.166285	0.0913546	0.073044	-0.182844	0.0792264	-0.0988829	0.195382	0.048405	0.0244246	-0.131147	0.0760804	0.00489234	0.0558857	-0.143165	0.0776332	0.105292	-0.026198	-0.107122	0.173648	-0.19055	-0.0689638	-0.0683238	-0.025344	0.0172327	0.202946	0.176919	0.0295961	0.270586	0.232725	-0.0731196	-0.102636	-0.0633404	0.267581	0.0848206	-0.120959	-0.00845808	0.0781144	-0.186115	-0.0238869	0.16281	-0.0377337
ENST00000531729	ENSG00000185189	M11_grey60	NRBP2	NRBP2	protein_coding	8	-1	q24.3	144915764	144924200	nuclear receptor binding protein 2 [Source:HGNC Symbol;Acc:19339]	0.00555061	-0.0636358	-0.0396017	0.00346899	-0.00677115	0.00413652	-0.0874362	0.0115326	-0.057625	0.0683708	0.210392	0.0356901	0.0681098	-0.103858	-0.0558363	-0.178505	0.0274514	0.13894	0.152969	0.149703	0.115894	0.00784945	0.121349	0.112989	-0.19537	0.0216304	-0.0714565	0.0675168	-0.149632	-0.0965804	0.13497	0.181118	0.128845	-0.124042	0.198501	-0.141464	0.00650849	-0.0258667	0.0519643	-0.0462262	-0.0154236	0.108226	0.108974	0.152618	-0.0807175	0.140208	-0.0981555	0.0429064	0.0962975	0.0132643	-0.0102993	0.222122	0.00805022	0.0503414	0.0137854	0.23742	-0.072553	-0.137565	0.0150362	-0.0535993	0.065044
ENST00000531732	ENSG00000133816	M0_grey	MICAL2	MICAL2	protein_coding	11	1	p15.3	12115543	12285334	microtubule associated monooxygenase, calponin and LIM domain containing 2 [Source:HGNC Symbol;Acc:24693]	-0.448077	-0.475114	0.52914	0.363459	-0.412762	-0.0591267	0.153882	-0.418461	-0.0147228	0.523903	-0.279409	0.306278	0.351219	-0.154188	0.379971	-0.24514	-0.147632	0.233618	-0.0237812	-0.179532	0.257705	0.359824	0.0278114	-0.0715599	-0.0597465	-0.0820657	0.254024	0.00768371	0.184314	-0.265029	-0.141878	-0.245267	-0.303835	0.0642508	-0.222967	0.25803	-0.279838	-0.15242	0.181314	0.0286483	0.158303	-0.155518	-0.127765	-0.224489	0.566892	0.0480505	-0.0204948	0.255354	0.0573662	-0.240666	-0.0557536	-0.0445723	0.206403	-0.0423659	-0.45477	-0.238801	0.261107	0.248796	-0.0492357	0.140913	0.386468
ENST00000531733	ENSG00000079459	M11_grey60	FDFT1	FDFT1	protein_coding	8	1	p23.1	11653082	11696818	farnesyl-diphosphate farnesyltransferase 1 [Source:HGNC Symbol;Acc:3629]	-0.0494508	0.0866212	-0.111265	-0.162495	0.0813407	0.00383308	-0.109582	-0.0109227	-0.17984	-0.0346233	0.220747	-0.0789755	-0.136456	-0.011434	-0.151362	0.0256163	-0.0264085	0.0045719	0.0710222	0.13391	-0.0137524	-0.104897	-0.0452586	0.120791	-0.130368	0.124114	-0.141828	0.0809288	-0.0796937	0.0315311	-0.162112	0.147667	0.0235656	0.0420615	0.031588	-0.0206589	0.0804732	0.0891657	-0.0274717	0.00290771	0.0176227	0.068865	-0.00388257	-0.00356376	-0.156192	-0.0438572	-0.065723	-0.0889484	-0.147287	0.0585789	0.022645	0.124773	-0.0318199	-0.0395995	0.173795	0.0509491	-0.157017	0.0396301	0.00425867	-0.122279	-0.0599541
ENST00000531735	ENSG00000159314	M0_grey	ARHGAP27	ARHGAP27	protein_coding	17	-1	q21.31	43471275	43511787	Rho GTPase activating protein 27 [Source:HGNC Symbol;Acc:31813]	0.0886278	0.0853458	-0.0464646	-0.108911	0.0528522	0.0310954	-0.021965	0.0498444	-0.12889	-0.0513676	0.0136605	-0.0331108	0.0308921	0.0364781	0.0493432	0.0945914	0.118421	-0.146961	0.00319599	0.00120333	-0.0571852	-0.11257	0.0530287	0.116534	0.0458511	0.033976	-0.0416972	-0.00575216	-0.0288228	0.100323	0.0310968	0.0792646	0.122296	0.118344	0.0973921	-0.0467313	0.0761958	0.106704	0.0266881	-0.00750849	-0.0544204	0.0538674	-0.0182417	0.0910858	-0.0313901	0.0320067	0.052772	0.0173388	0.0547061	0.166673	0.014491	-0.00303373	-0.0363701	0.0626318	0.143783	0.104401	-0.0540144	-0.0590217	0.00879763	0.0713206	-0.0599638
ENST00000531738	ENSG00000064309	M0_grey	CDON	CDON	protein_coding	11	-1	q24.2	125825691	125933230	cell adhesion associated, oncogene regulated [Source:HGNC Symbol;Acc:17104]	-0.0421588	-0.12613	0.165235	0.156057	-0.101591	0.0502678	-0.0389561	-0.104286	0.0776448	0.217287	-0.164491	0.0341115	0.0760376	0.0697257	0.0821169	-0.0756739	0.024321	0.0603392	0.0700468	0.0109021	0.18949	0.169637	0.0402621	-0.123296	-0.0947249	0.0418967	0.140245	0.0269261	0.0450184	-0.136052	0.071913	-0.0630403	-0.0746686	-0.0135239	-0.0359426	0.109873	-0.109227	-0.11964	0.0585742	-0.0353827	0.0827237	-0.0733486	-0.120789	-0.128493	0.213428	-0.031262	-0.010505	0.0392945	-0.0157814	-0.116717	-0.0527366	-0.0422806	0.11241	-0.0987229	-0.125975	-0.140071	0.0921915	0.0387489	-0.0307177	0.00932846	0.154138
ENST00000531741	ENSG00000151502	M0_grey	VPS26B	VPS26B	protein_coding	11	1	q25	134094539	134117686	vacuolar protein sorting 26 homolog B (S. pombe) [Source:HGNC Symbol;Acc:28119]	0.0058109	0.0234997	-0.0300801	-0.0271742	-0.109696	-0.0786764	0.0662233	-0.0310542	0.0471352	-0.0743241	-0.0581894	0.0534471	0.185723	-0.0281669	0.215883	-0.00694869	0.00980825	-0.0675172	-0.153293	-0.148082	0.0195532	-0.130103	0.09196	0.186794	0.20744	0.0270095	-0.0119195	-0.183026	0.0725713	0.099989	-0.0748355	-0.100077	0.0400696	0.0818483	0.104672	-0.0699479	0.0838607	0.100157	0.0693341	-0.0745409	-0.0795303	0.063294	-0.0807556	0.101781	0.0519537	0.0475725	0.0842581	-0.0429483	0.141667	0.166184	-0.0583969	0.0149408	0.182533	0.0659536	0.142271	0.102345	0.105973	-0.127871	0.0609843	0.144673	-0.0190323
ENST00000531743	ENSG00000149806	M0_grey	FAU	FAU	protein_coding	11	-1	q13.1	64888100	64889945	Finkel-Biskis-Reilly murine sarcoma virus (FBR-MuSV) ubiquitously expressed [Source:HGNC Symbol;Acc:3597]	0.0805785	0.12373	-0.124574	-0.0683216	0.152027	0.0564373	-0.0353294	0.130408	0.0489686	-0.0528969	-0.0179969	-0.0946771	0.00583128	0.0525937	-0.0479958	0.11534	-0.0433896	-0.0395608	0.010374	0.0712651	-0.00402346	-0.0185712	0.0255134	0.0485629	-0.00264827	0.0424697	-0.0906727	0.120418	-0.0278974	0.0917263	-0.035299	0.116627	0.00126984	0.000480082	-0.0673599	0.0555873	0.0595032	0.0429128	0.0215521	0.0652849	-0.152851	0.131255	0.0707168	0.177564	-0.0368066	0.0335658	0.130771	-0.0439824	0.103693	0.0467955	0.0124259	0.0625796	0.0242913	0.0239635	0.149219	0.0378049	0.0942443	0.0792058	0.0267181	0.154417	0.0122699
ENST00000531744	ENSG00000255292	M0_grey	SDHD		protein_coding	11	1	q23.1	111957627	112064528	Uncharacterized protein [Source:UniProtKB/TrEMBL;Acc:H3BRW5]	-0.0935659	-0.0663995	0.0458572	-0.0198582	-0.0361605	-0.0697023	0.02389	-0.0470724	-0.0713737	0.0600154	0.0557814	0.0211669	-0.00134085	-0.116662	0.0183868	-0.0873324	-0.074676	0.0338747	0.012695	0.0808137	0.0923178	0.0442721	0.00234488	-0.0203413	-0.0874468	-0.0461857	-0.0222494	0.0864986	-0.0649946	-0.099802	-0.058216	0.0531029	-0.0440489	-0.016322	0.0323459	0.0318022	-0.0682089	-0.0638727	-0.00768294	0.0294232	-0.0313908	0.010404	0.0423797	0.0252193	0.0266263	0.0612856	-0.0641322	0.0737258	0.0363009	-0.108033	0.0490256	0.0796964	0.0852699	0.0330605	-0.0406726	-0.00837966	-0.0106421	-0.00233281	0.010134	-0.0349125	0.0505817
ENST00000531745	ENSG00000171067	M0_grey	C11orf24	C11orf24	protein_coding	11	-1	q13.2	68028803	68039469	chromosome 11 open reading frame 24 [Source:HGNC Symbol;Acc:1174]	0.0661889	0.0713656	-0.0937267	0.00131845	-0.00917217	0.0561553	-0.126735	0.0287421	-0.0501835	0.00157157	0.0709401	-0.0543956	-0.068784	-0.00833921	-0.122966	0.0148086	-0.00978818	0.0188177	0.00881303	0.0792378	0.0192558	-0.00169651	-0.0391208	0.0198198	-0.101876	0.041457	-0.0888824	0.0950219	-0.0895299	-0.0159394	-0.038729	0.0286985	-0.0325648	0.00760066	0.000620299	-0.0201218	-0.0145026	-0.00263768	-0.116149	0.149639	0.195501	-0.0295447	0.0010614	-0.0816719	-0.116432	-0.0854821	-0.0733974	-0.0412768	-0.26664	-0.0181278	0.0244051	0.130278	-0.0397426	-0.109699	0.0277516	-0.0177766	-0.0791882	0.0990832	-0.0624173	-0.294457	0.0453038
ENST00000531747	ENSG00000184014	M41_maroon	DENND5A	DENND5A	protein_coding	11	-1	p15.4	9160372	9286937	DENN/MADD domain containing 5A [Source:HGNC Symbol;Acc:19344]	-0.114981	-0.106266	0.106702	-0.0078021	0.00718715	-0.103764	0.0897818	-0.0901542	-0.0873659	0.0204886	0.0868642	-0.000463402	-0.110996	-0.113617	0.0139891	-0.105767	0.00285484	0.0399404	0.100965	0.0853358	0.0102257	0.0405389	-0.0730004	-0.191092	-0.00320905	-0.118025	0.127455	-0.0283478	-0.0418026	-0.0208342	-0.0218699	-0.0213668	0.0290847	-0.0971031	0.0297229	-0.0142115	-0.12119	-0.0924602	-0.0215301	0.0547041	0.261916	-0.098054	0.0233829	-0.215911	0.0796467	0.0130987	-0.0180428	0.144018	-0.209841	-0.0721365	0.021083	-0.079327	0.0276342	-0.075125	-0.114486	-0.0733982	-0.0433974	0.0816553	-0.0659891	-0.208789	-0.0354723
ENST00000531751	ENSG00000166788	M0_grey	SAAL1	SAAL1	protein_coding	11	-1	p15.1	18091482	18127638	serum amyloid A-like 1 [Source:HGNC Symbol;Acc:25158]	0.0324516	0.0479336	-0.0774642	-0.116255	0.0939982	-0.046821	-0.00698256	0.0674059	-0.0097075	-0.0773577	0.0588298	-0.0546436	-0.0495814	-0.0699924	-0.0732877	0.0796391	-0.075016	0.00113846	-0.0540175	0.0195009	-0.0411043	-0.116575	0.00783992	0.0734163	0.0122726	0.0167594	-0.0381196	-0.0297666	0.0230156	0.0113039	-0.0452881	0.0209344	0.0446047	0.0205018	0.0768295	-0.0269869	0.0603909	0.0313322	0.0106496	-0.00136401	-0.0232785	0.0261998	0.0328229	0.0295872	-0.0823473	-0.0106319	0.0436231	-0.0691435	-0.0350303	0.0729605	0.115029	-0.00644298	-0.0579474	0.0239751	0.0880932	0.0436149	-0.044131	-0.00816034	0.0662166	-0.00466019	-0.0881994
ENST00000531752	ENSG00000134917	M0_grey	ADAMTS8	ADAMTS8	protein_coding	11	-1	q24.3	130274820	130298888	ADAM metallopeptidase with thrombospondin type 1 motif, 8 [Source:HGNC Symbol;Acc:224]	-0.0695145	-0.312219	0.30114	0.592146	-0.328582	0.344829	-0.244749	-0.263309	0.332284	0.542915	-0.303477	0.291112	0.255561	0.0719057	0.010333	-0.210758	0.135377	0.350403	0.133713	-0.174796	0.237006	0.502286	0.246484	-0.100818	-0.293162	0.0869728	0.221478	0.0370019	0.113201	-0.32101	0.26502	-0.0954172	-0.332825	0.000497427	0.0158118	0.242908	-0.220849	-0.242977	0.215106	-0.0809142	0.152669	-0.0477572	-0.208439	-0.129078	0.332966	0.0655541	-0.209486	-0.0621696	0.129713	-0.325022	-0.14291	0.0630397	-0.0478965	-0.133783	-0.398145	-0.0989167	0.274357	-0.0196854	0.0251383	-0.0114943	0.535797
ENST00000531754	ENSG00000166340	M0_grey	TPP1	TPP1	protein_coding	11	-1	p15.4	6634000	6640692	tripeptidyl peptidase I [Source:HGNC Symbol;Acc:2073]	0.0782206	0.161345	-0.163273	-0.174202	0.0904463	-0.00841318	-0.0281857	0.100591	-0.0772244	-0.122243	0.0980444	-0.0901895	-1.67329e-05	0.061806	-0.0419621	0.13708	0.008761	-0.136735	-0.0738512	-0.00177622	-0.146331	-0.224559	-0.0324359	0.249657	0.0259823	0.136074	-0.14279	-0.0564533	0.00882746	0.140982	-0.0411583	0.0747049	0.0753626	0.0942005	0.0411207	-0.0519152	0.192688	0.204235	-0.0534174	0.0139554	-0.0633728	0.085231	0.070452	0.127225	-0.145464	-0.0798531	0.137775	-0.133439	-0.0265558	0.189484	0.0492709	0.00960104	-0.178324	0.0144055	0.18938	0.0722808	-0.059217	-0.054129	0.0847272	-0.00738291	-0.139263
ENST00000531756	ENSG00000137491	M0_grey	SLCO2B1	SLCO2B1	protein_coding	11	1	q13.4	74811608	74917594	solute carrier organic anion transporter family, member 2B1 [Source:HGNC Symbol;Acc:10962]	0.148891	0.00846091	-0.0361371	0.0486054	0.0470944	0.161068	-0.141034	0.0882085	0.103405	0.0159402	-0.0260093	-0.0198772	-0.0246203	0.0304268	-0.12554	0.0426055	0.159703	0.0533227	-0.00582377	0.0265294	0.0248661	0.0836642	0.0905908	-0.0242441	-0.0816814	0.0602748	0.0484995	0.0431072	-0.061789	-0.0594398	0.20905	0.0471861	-0.0516179	0.0362199	0.0982265	0.0291884	0.00372312	-0.0586828	0.0264937	-0.00962383	0.0849518	0.0322848	-0.073307	0.00578153	-0.0590184	-0.0578967	-0.0181567	-0.0621501	-0.0197244	-0.0445376	-0.00914939	0.0826336	-0.0683897	-0.00287904	0.00965645	0.0649153	-0.0177484	-0.0133783	0.00833419	-0.0772222	0.0499484
ENST00000531757	ENSG00000110768	M0_grey	GTF2H1	GTF2H1	protein_coding	11	1	p15.1	18343842	18388591	general transcription factor IIH, polypeptide 1, 62kDa [Source:HGNC Symbol;Acc:4655]	-0.0398784	0.0702255	-0.0224123	-0.0904322	-0.00215012	-0.0761448	0.0696492	0.0561726	-0.0643421	-0.0709893	0.107271	-0.100586	-0.0903421	0.0820163	-0.0299597	-0.0200062	-0.0314411	-0.0689737	-0.00618556	0.139145	0.0274428	-0.0230925	-0.00115807	0.00779975	-0.0299768	0.0261183	-0.0604572	0.166867	-0.084067	0.00302657	-0.101425	0.0798171	0.0308407	-0.0763331	-0.0307587	0.0234319	-0.0341274	-0.0121892	-0.047923	0.0965909	-0.043852	0.0508079	0.110206	0.0681961	-0.025625	-0.0060039	-0.01917	0.0573957	0.00999672	-0.0155674	-0.00352545	0.0843311	0.0448856	0.0257238	0.0463029	-0.00421183	-0.0170013	0.0441874	-0.045353	-0.0176034	-0.0394299
ENST00000531759	ENSG00000158555	M0_grey	GDPD5	GDPD5	protein_coding	11	-1	q13.5	75145685	75236948	glycerophosphodiester phosphodiesterase domain containing 5 [Source:HGNC Symbol;Acc:28804]	-0.0706925	-0.037971	0.04354	0.0836167	-0.0954398	0.0774264	-0.0702108	-0.112795	-0.114081	0.181061	-0.00383911	0.126944	0.117908	-0.0242927	0.0479683	-0.0642417	-0.000557544	0.0823396	0.0328977	-0.0760603	0.0293202	0.0246453	0.0280864	0.127775	-0.0725165	0.0832186	-0.0527285	0.0456752	-0.000280693	-0.0377664	-0.0324212	0.0798695	-0.112261	0.106999	0.0133334	0.0590649	0.00733226	-0.0221152	0.0890299	-0.0416182	-0.0141668	0.00610172	-0.108958	-0.00572863	0.0991096	0.0707683	-0.0799615	-0.0506979	0.0792731	-0.0646479	-0.0322386	0.0302	0.00159118	-0.0452886	-0.0345176	-0.0520741	0.0525687	-0.113287	0.14504	0.0448798	0.143314
ENST00000531760	ENSG00000166337	M0_grey	TAF10	TAF10	protein_coding	11	-1	p15.4	6627526	6633898	TAF10 RNA polymerase II, TATA box binding protein (TBP)-associated factor, 30kDa [Source:HGNC Symbol;Acc:11543]	0.0195804	0.0538024	-0.11707	0.0692808	0.13374	0.278738	-0.30946	0.080517	0.00588568	0.109903	0.107078	0.0102942	-0.0429193	0.0777485	-0.266591	0.00743103	0.152233	0.103476	0.184113	0.133538	0.000368937	0.0789108	0.151445	0.0846374	-0.295225	0.170418	-0.14725	0.139989	-0.174122	-0.0357767	0.122789	0.245942	-0.0736071	0.0611457	0.141589	0.0719267	0.133869	-0.0846195	-0.0100888	0.0668597	-0.000378887	0.225734	0.00401322	0.0901065	-0.0976571	-0.00647522	-0.143762	-0.14266	0.031675	-0.0694948	-0.0670097	0.197916	-0.177572	-0.0105245	0.0559997	0.144052	-0.0287589	-0.0381246	-0.00165576	-0.0990624	0.122376
ENST00000531765	ENSG00000175634	M0_grey	RPS6KB2	RPS6KB2	protein_coding	11	1	q13.2	67195931	67202872	ribosomal protein S6 kinase, 70kDa, polypeptide 2 [Source:HGNC Symbol;Acc:10437]	-0.0101466	-0.0432665	-0.103935	-0.075912	0.0132024	-0.0134741	-0.0837701	-0.024975	-0.0865771	0.0140551	0.0686066	-0.00999073	0.103621	-0.0880811	-0.0180731	-0.00997065	-0.0513082	-0.0124718	-0.00113283	0.0221833	-0.0262962	-0.105112	-0.0525159	0.235112	-0.0921181	0.0423866	-0.162304	0.0377905	-0.078278	0.0184304	-0.017345	0.0743008	0.0174103	0.0153803	0.0277872	-0.0725228	0.0414257	0.0882075	-0.0478332	0.0219741	-0.0823768	0.0990224	0.0302303	0.102589	-0.0680523	0.0533112	-0.087269	-0.0568093	0.0202122	0.0697329	0.0645322	0.143968	-0.0548001	0.0554924	0.0867754	0.130908	-0.0789005	-0.0293686	0.0786662	-0.0385042	0.0393808
ENST00000531767	ENSG00000161016	M0_grey	RPL8	RPL8	protein_coding	8	-1	q24.3	146015150	146017972	ribosomal protein L8 [Source:HGNC Symbol;Acc:10368]	0.13527	0.114023	-0.139166	-0.0327625	0.00426675	0.000508629	-0.0573121	0.112598	0.00760298	-0.0725824	0.0533038	-0.127083	-0.020867	0.0284159	-0.0624092	-0.0099423	0.0230383	-0.0335253	-0.0141923	0.0373012	-0.00134222	-0.0421412	0.0281244	0.0210183	-0.0194726	0.00263656	-0.0603517	0.0426198	-0.0389689	0.0228454	0.0196296	0.061409	0.0244594	-0.0805954	0.0875482	-0.014388	-0.00971903	-0.010933	-0.0610077	0.0950613	-0.0262483	0.0124418	0.0154243	0.0833261	-0.135108	-0.0980421	0.038063	-0.0328969	-0.0334561	0.0477101	0.00995266	0.00894181	0.00206091	-0.0422241	0.0675488	0.056438	-0.0802941	0.0395031	-0.0233413	0.0420677	-0.0544017
ENST00000531768	ENSG00000048649	M0_grey	RSF1	RSF1	protein_coding	11	-1	q14.1	77371041	77532063	remodeling and spacing factor 1 [Source:HGNC Symbol;Acc:18118]	0.0263767	-0.0618671	0.0464869	0.0461678	-0.0482318	0.0591636	-0.122187	0.030472	-0.00916225	0.0395626	0.00290397	-0.0311447	0.00780883	-0.0213744	-0.0351018	-0.0563058	0.0741211	0.0124203	0.0704322	-0.00399871	0.0135513	0.0284583	0.111738	0.0176167	-0.082304	0.0592649	0.105433	-0.0287549	0.010852	-0.0192583	0.101935	-0.0295136	0.0403925	-0.0285802	0.172672	-0.00150388	0.00477582	-0.0717671	0.0732865	-0.162644	0.111839	-0.0497341	-0.0347712	-0.0453136	-0.00408686	0.0415792	-0.0187689	-0.0735194	-0.0164945	0.0050395	-0.064335	0.0425044	-0.0554439	-0.0606483	-0.0224381	0.00564372	-0.0501918	-0.0784506	-0.119754	-0.0688603	-0.0235164
ENST00000531771	ENSG00000073921	M0_grey	PICALM	PICALM	protein_coding	11	-1	q14.2	85668727	85780924	phosphatidylinositol binding clathrin assembly protein [Source:HGNC Symbol;Acc:15514]	0.0422048	0.0821569	-0.216896	-0.309798	0.145035	-0.101232	-0.0749762	0.278621	-0.228629	-0.171213	0.374491	-0.216544	-0.113701	-0.151304	-0.142447	0.049646	-0.0298906	-0.0282783	0.0403439	0.283419	-0.0246565	-0.14364	0.045925	0.115166	-0.128212	0.0279423	-0.140819	0.14404	-0.146282	0.0371488	-0.013264	0.244656	0.131153	-0.105501	0.220687	-0.0974964	0.0969321	0.0515289	0.142541	-0.15311	-0.0537296	0.255783	0.309345	0.111328	-0.262925	0.310596	-0.130912	0.10097	0.017206	0.129024	0.126663	0.183905	-0.0588014	0.0856286	0.225177	0.259676	-0.0677083	-0.203638	0.0607829	-0.144359	-0.129927
ENST00000531776	ENSG00000166689	M19_saddlebrown	PLEKHA7	PLEKHA7	protein_coding	11	-1	p15.1	16799842	17035990	pleckstrin homology domain containing, family A member 7 [Source:HGNC Symbol;Acc:27049]	0.0744882	0.126812	-0.179686	-0.121013	0.20503	0.1209	-0.189016	0.0782434	-0.143325	-0.0777086	0.111545	-0.10823	-0.161585	0.124518	-0.19315	0.0467593	0.179254	-0.136284	0.255959	0.16158	-0.0292091	-0.109153	-0.00668059	0.0480525	-0.15943	0.07433	-0.137658	0.0752778	-0.20878	0.0317717	0.0514139	0.230248	0.290194	-0.0204961	0.0721234	-0.140708	0.0543557	0.0149213	-0.062487	-0.0211729	-0.0325547	0.0806531	0.0444424	0.0393457	-0.210901	-0.0149694	-0.0467403	-0.0706379	-0.0909006	0.038553	0.0174053	0.019642	-0.149594	-0.0298067	0.125935	0.129719	-0.174375	-0.0112707	-0.0279704	-0.089479	-0.0762518
ENST00000531778	ENSG00000109956	M11_grey60	B3GAT1	B3GAT1	protein_coding	11	-1	q25	134248398	134281812	beta-1,3-glucuronyltransferase 1 (glucuronosyltransferase P) [Source:HGNC Symbol;Acc:921]	-0.133518	-0.00479819	-0.174277	0.0721317	-0.0686817	0.0692346	-0.202041	-0.0918167	-0.0830066	0.140222	0.359189	0.205632	0.224597	-0.190716	-0.0556873	-0.0745191	-0.025719	0.311996	0.0648867	0.0623219	0.0275017	-0.0988772	0.0313152	0.395894	-0.18403	0.173238	-0.285464	0.00836844	-0.213173	-0.03831	-0.047952	0.175263	-0.0865683	0.150487	0.0743859	-0.225162	0.0927959	0.0428497	-0.0462078	0.0399742	-0.0428002	0.209069	-0.0574423	0.134831	-0.0813765	0.00560164	-0.205499	-0.122632	0.0307768	0.0850929	-0.0144511	0.260579	-0.067067	0.00960389	0.0818658	0.257291	0.0130365	-0.0820646	0.157011	-0.0508902	0.152408
ENST00000531779	ENSG00000134248	M0_grey	LAMTOR5	LAMTOR5	protein_coding	1	-1	p13.3	110943871	110950564	late endosomal/lysosomal adaptor, MAPK and MTOR activator 5 [Source:HGNC Symbol;Acc:17955]	0.0576477	0.0169579	-0.0888528	-0.0959054	-0.019494	-0.0223286	-0.0411977	0.0269251	-0.0563795	-0.0614182	0.0382389	-0.0514645	0.00716845	0.0237759	-0.0168087	0.0425388	0.0171157	-0.0404622	-0.0960579	-0.0464593	-0.0651535	-0.112614	0.0490307	0.0967587	0.0276392	0.0425991	-0.033833	-0.0944377	0.0056125	0.0641672	0.00983513	-0.0186904	-0.00560394	0.0591141	0.073616	-0.0715642	0.0892623	0.0628309	0.0220491	-0.00891128	-0.0173347	0.0500779	-0.0451654	0.0247838	-0.0546408	-0.0263637	0.0385318	-0.0419757	-0.00946536	0.155785	-0.0152103	0.0117865	-0.0449667	0.038211	0.120635	0.0823787	-0.013454	-0.0638995	-0.0505494	-0.00176221	-0.0487359
ENST00000531782	ENSG00000118515	M0_grey	SGK1	SGK1	protein_coding	6	-1	q23.2	134490384	134639250	serum/glucocorticoid regulated kinase 1 [Source:HGNC Symbol;Acc:10810]	0.0138091	0.13182	-0.0732394	-0.0750528	0.0101378	-0.0324338	0.0344189	0.116512	-0.0496561	-0.11739	0.149955	-0.0178458	-0.0516656	-0.0373971	-0.044408	0.0719695	-0.0609008	0.0264396	-0.0595121	0.111409	-0.0418647	-0.0550291	0.0105584	0.0471943	0.0189433	0.0234571	-0.0659719	0.033317	-0.0251973	0.0817891	-0.085847	0.0969676	-0.0503994	0.0134284	0.0475507	0.000782374	0.082614	0.0949403	-0.0127544	0.116106	-0.0751753	0.0997918	0.0700637	0.1553	-0.0501631	-0.0070985	0.105859	0.0021284	0.0519265	0.0999073	-0.0734507	-0.00469238	0.0129563	0.0476288	0.107634	0.0138361	0.018376	-0.0480135	0.0860426	0.0567276	-0.0709515
ENST00000531785	ENSG00000179240	M0_grey	RP11-111M22.2		protein_coding	11	1	q13.5	76092357	76125663	Homo sapiens putative uncharacterized protein FLJ37770-like (LOC100506127), mRNA. [Source:RefSeq mRNA;Acc:NM_001282456]	0.0258788	0.0285829	-0.0785106	0.049503	-0.0179985	0.0674617	-0.0884128	0.058967	-0.0100999	0.00669126	0.0230879	0.0146175	0.0274295	0.0387692	-0.0339718	0.0564458	-0.0172414	0.0197252	0.0340911	-0.00635239	-0.0701911	0.00315907	0.038304	0.0563367	0.00457823	-0.00102649	-0.0873416	-0.0302917	0.0143504	0.0626916	-0.00447507	-0.00352437	0.00507639	0.0309519	-0.00749711	-0.0236519	0.00908227	0.0552622	-0.101685	0.104274	0.0221816	0.126674	0.0372848	0.116848	-0.0471183	0.0210011	0.00952552	0.0257904	-0.0014337	0.11276	0.0549619	0.0478855	-0.0532765	0.0546987	0.0116789	0.0940019	0.00587648	0.0038951	-0.0291514	-0.00356572	0.0576604
ENST00000531787	ENSG00000166928	M0_grey	MS4A14	MS4A14	protein_coding	11	1	q12.2	60146003	60185161	membrane-spanning 4-domains, subfamily A, member 14 [Source:HGNC Symbol;Acc:30706]	0.168614	0.103402	-0.119648	-0.108127	0.106259	0.0623079	-0.049277	0.0648011	-0.0102363	-0.146898	0.0322585	-0.0387802	-0.091846	0.0290523	-0.108685	0.144396	0.11081	-0.0739739	-0.0751891	-0.00991676	-0.138292	-0.118757	0.0212015	0.0485739	0.0418314	0.0229242	-0.0219104	-0.0741986	-0.0499856	0.102913	0.0805373	0.0274808	0.0445664	0.134256	0.0407342	-0.0696712	0.147794	0.0668102	-0.0714696	-0.00133178	0.046583	0.0232053	-0.0820438	-0.0252249	-0.153927	-0.108484	0.0368508	-0.117116	-0.112156	0.129649	0.0664383	-0.0507224	-0.132434	-0.00753381	0.159274	0.0525543	-0.0645467	-0.0524282	-0.00770681	-0.0846135	-0.141287
ENST00000531788	ENSG00000135541	M0_grey	AHI1	AHI1	protein_coding	6	-1	q23.3	135604670	135818914	Abelson helper integration site 1 [Source:HGNC Symbol;Acc:21575]	-0.129779	-0.127869	0.107149	0.00467931	-0.0580789	0.00403119	-0.0421997	0.0145753	-0.0848312	0.117839	-0.116875	-0.0717648	0.0580533	0.00614101	0.101623	-0.104807	-0.00950225	-0.0977815	0.0567938	0.00842849	0.113178	0.0727186	0.162522	-0.0256288	-0.129661	0.0472009	0.104398	0.133331	-0.0460573	-0.096494	-0.0333996	0.00025707	-0.0302989	-0.0413462	0.0993566	0.125668	-0.0484567	-0.0436519	0.0678892	0.0532017	0.0435776	0.0789538	0.0893631	-0.00564523	0.0886957	0.0200944	-0.00658666	0.133134	0.0930896	-0.0795043	0.0361463	0.103961	0.0892233	0.0351094	-0.139927	0.0238777	0.0727147	0.0522303	-0.0633006	0.0166096	0.0822712
ENST00000531789	ENSG00000147804	M0_grey	SLC39A4	SLC39A4	protein_coding	8	-1	q24.3	145635126	145642279	solute carrier family 39 (zinc transporter), member 4 [Source:HGNC Symbol;Acc:17129]	-0.0654099	-0.0658479	0.0811168	0.246686	0.0433138	0.0542524	0.0590801	-0.162471	0.267412	0.1461	-0.202078	0.249107	0.177275	-0.0108419	0.138288	-0.108991	0.0104447	0.0532984	0.10415	-0.138985	0.0909923	0.094719	0.0123301	-0.0239697	0.0293809	-0.0690673	0.0491627	-0.0605055	0.0540042	-0.0972446	0.00190515	-0.1119	0.00101474	-0.0385024	-0.112998	-0.0559726	-0.102083	-0.0784891	0.00753609	0.0511628	0.0702211	-0.0619402	0.0246034	-0.0332768	0.142107	0.0231089	-0.0493906	-0.0283605	0.0281206	-0.150178	-0.00753279	0.0430224	0.0784232	-0.0971242	-0.175419	-0.0398228	0.0873067	0.0930403	0.059089	0.0119891	0.233005
ENST00000531791	ENSG00000162241	M0_grey	SLC25A45	SLC25A45	protein_coding	11	-1	q13.1	65142663	65151172	solute carrier family 25, member 45 [Source:HGNC Symbol;Acc:27442]	-0.0984383	-0.219494	0.123425	-0.133325	-0.134533	-0.169077	0.0638448	-0.0485189	-0.179239	0.0235777	0.242786	-0.0931088	-0.0473555	-0.0665685	0.0451801	-0.339395	0.068787	0.0268107	0.0455709	0.282662	0.27138	0.085276	0.0810458	-0.00937479	-0.229884	0.00868525	0.0360131	0.197257	-0.177988	-0.191711	0.121058	0.252793	0.0638432	-0.270547	0.206466	0.0470554	-0.138875	-0.23231	0.0726322	-0.0682637	0.0172507	-0.0221991	0.0494098	-0.05189	0.0215652	0.0669279	-0.13331	0.160443	0.00685335	-0.129865	-0.0661718	0.106216	0.161439	-0.0371846	-0.08249	0.029174	-0.121384	-0.0823542	0.0422458	-0.129458	0.00521295
ENST00000531793	ENSG00000158636	M0_grey	C11orf30	C11orf30	protein_coding	11	1	q13.5	76155967	76264069	chromosome 11 open reading frame 30 [Source:HGNC Symbol;Acc:18071]	0.0223404	-0.00652918	-0.00622388	0.0522981	-0.108067	-0.0304797	-0.0236238	0.0170217	0.0427235	-0.0221169	0.0266768	-0.00246461	0.0509223	-0.0766428	0.0406741	-0.0643962	-0.0451713	0.061359	-0.0600407	-0.026113	0.021657	-0.0162414	0.0574779	0.0289857	0.0171153	-0.0330398	0.0301261	-0.0577097	0.00859339	-0.00856219	0.0141442	-0.0324378	0.00167315	-0.0734257	0.143179	-0.0487087	0.014794	0.00690939	-0.00974914	0.00923665	0.0539382	-0.0143056	-0.0280146	0.0537738	0.0103393	0.0537975	-0.0151919	-0.00357256	0.00486009	0.024599	-0.0177705	0.0621512	0.061365	-0.0438475	-0.00744108	0.0259616	-0.0190588	-0.108724	-0.00405557	-0.014477	0.0148457
ENST00000531796	ENSG00000110717	M0_grey	NDUFS8	NDUFS8	protein_coding	11	1	q13.2	67798084	67804111	NADH dehydrogenase (ubiquinone) Fe-S protein 8, 23kDa (NADH-coenzyme Q reductase) [Source:HGNC Symbol;Acc:7715]	-0.045639	-0.0448599	0.00421971	-0.0169223	-0.0566279	-0.00980731	0.012357	-0.0697849	-0.0658491	0.0579625	0.00276906	0.0277337	0.0360732	-0.0416374	0.0222632	-0.0191368	0.0123757	-0.0252955	-0.0335783	-0.0463501	-0.0311568	-0.0293735	-0.0413211	0.103782	0.0103304	0.0034242	-0.0149087	0.035003	0.0395992	0.0280056	-0.0285141	-0.0456387	-0.0293339	0.0789094	-0.0281542	-0.0283471	0.0180713	0.0201935	-0.0500625	0.00242462	0.034033	-0.0924485	-0.0817663	-0.0586034	0.00129136	-0.0688737	-0.0258339	-0.052622	-0.0634052	0.00770805	-0.000290198	0.0222162	-0.0303094	-0.0665615	0.00929194	-0.0564549	-0.0881786	-4.9506e-05	0.0380219	-0.0517477	0.01191
ENST00000531797	ENSG00000149131	M0_grey	SERPING1	SERPING1	protein_coding	11	1	q12.1	57364860	57382326	serpin peptidase inhibitor, clade G (C1 inhibitor), member 1 [Source:HGNC Symbol;Acc:1228]	0.202764	0.231571	-0.192036	-0.161589	0.133138	-0.0830551	0.142101	0.183787	0.0705027	-0.287545	-0.0857953	-0.049955	-0.0246253	0.0411034	0.0276481	0.191614	-0.0957023	-0.198403	-0.225031	-0.1727	-0.234442	-0.277729	-0.124008	0.0669103	0.294296	-0.0754384	-0.0541109	-0.149073	0.0894445	0.226429	-0.0470074	-0.115758	0.0785888	0.0890706	-0.105544	-0.0858681	0.164175	0.228221	-0.00674049	0.0153271	-0.0287121	-0.0306258	0.0327786	0.0750233	-0.0924941	-0.0314856	0.220365	-0.12055	-0.0361476	0.178747	0.0432821	-0.10426	-0.0555409	0.0105501	0.17595	-0.0318592	-0.0658308	0.0256175	0.0294006	0.0802905	-0.237604
ENST00000531800	ENSG00000166575	M0_grey	TMEM135	TMEM135	protein_coding	11	1	q14.2	86748886	87034800	transmembrane protein 135 [Source:HGNC Symbol;Acc:26167]	-0.104127	-0.131568	0.0141387	0.02164	0.0161317	-0.00415939	-0.0190332	-0.0183899	0.0235003	0.0734779	-0.0223093	-0.0163165	0.0789876	-0.0605269	0.0665027	-0.114768	-0.00308722	-0.0178548	0.0702374	0.04484	0.120313	0.0562778	0.0397223	0.0119588	-0.0824148	-0.0103027	-0.0259953	0.0868762	-0.0877768	-0.068336	0.0145741	0.0245183	-0.0130598	-0.0919159	0.0394776	0.0106542	-0.0703296	-0.0487759	0.00820833	0.0267951	0.0298232	0.018137	0.0434959	0.0279391	0.0421688	0.00612384	-0.0743996	0.0551864	0.0355766	-0.0648012	0.0446318	0.122822	0.09598	-0.031318	-0.0633979	0.036592	0.0373186	0.0869207	-0.0195084	-0.0410761	0.111213
ENST00000531802	ENSG00000166902	M0_grey	MRPL16	MRPL16	protein_coding	11	-1	q12.1	59573608	59578345	mitochondrial ribosomal protein L16 [Source:HGNC Symbol;Acc:14476]	-0.0416894	-0.0267252	-0.0118521	-0.0969686	-0.0314579	-0.0649683	0.0376442	0.0175686	-0.0834552	-0.0480026	0.0685882	-0.00753558	-0.0197865	-0.0475416	0.0332892	-0.00442157	0.0861052	-0.0389129	-0.0867347	0.0622792	0.059109	-0.0510651	0.0404488	0.0319271	0.0228885	0.00622087	0.00336214	0.0437954	-0.0480616	-0.0189529	-0.0484668	0.00632334	0.0178969	0.00160384	0.0946571	-0.0238608	-0.0213247	-0.0504837	0.0131373	-0.0479121	0.0461973	-0.0338918	-0.0465861	-0.00868445	-0.021856	-0.0538709	-0.00275272	0.00191597	-0.0223178	0.0191534	0.0141278	-0.000733873	0.0695574	-0.0661233	0.0501852	-0.0104414	-0.0366524	-0.00242878	0.0499422	-0.0668347	-0.0312163
ENST00000531805	ENSG00000245680	M0_grey	ZNF585B	ZNF585B	protein_coding	19	-1	q13.12	37672481	37709055	zinc finger protein 585B [Source:HGNC Symbol;Acc:30948]	-0.0108535	-0.0984072	0.0365326	0.0694749	-0.0534772	0.0267248	-0.0776084	0.0184707	0.0618404	0.0451344	-0.0500685	-0.106836	0.0821581	-0.0259837	0.0156607	-0.0567979	0.0687851	0.0299376	0.0257596	0.0288715	0.067406	0.128699	0.0283059	-0.030222	-0.113953	-0.0851406	0.0546006	0.0123843	-0.0850495	-0.0934363	0.136466	-0.0279887	0.0181127	-0.166821	-0.0137025	0.00067819	-0.104705	-0.112947	0.106876	-0.0456473	-0.00850214	0.0156442	0.059203	-0.0483292	0.0200873	0.066283	-0.0886069	0.0828729	-0.0294499	-0.0780879	0.084441	0.0804993	0.0019301	-0.0526156	-0.148155	0.00663745	0.0279238	0.105445	-0.126169	-0.013413	0.100222
ENST00000531806	ENSG00000160172	M0_grey	FAM86C2P	FAM86C2P	pseudogene	11	-1	q13.2	67559119	67572807	family with sequence similarity 86, member C2, pseudogene [Source:HGNC Symbol;Acc:42392]	-0.0133153	-0.0698083	0.0263094	-0.0082665	0.0619009	0.0432289	-0.0318281	0.00264965	0.0197382	0.00895964	0.0106322	0.00634168	0.029798	-0.0185032	0.00644585	-0.051933	0.106358	-0.024869	0.0890424	0.0897092	0.0749566	0.0664287	0.0673135	0.00207109	-0.100096	-0.0141624	0.00023378	0.0559197	-0.0818926	-0.0557857	0.0950725	0.0885664	0.0733908	-0.0425647	0.0632838	-0.020728	-0.0134214	-0.0469712	0.0435515	0.0226321	-0.0172831	0.0717013	0.0484441	0.0791112	0.0371731	0.040968	-0.0730093	0.0264996	0.0266016	-0.0419191	-0.0523192	0.0482213	-0.0100059	-0.015933	-0.0375422	0.06042	-0.00271993	0.0281726	0.0209207	-0.00542508	0.0378431
ENST00000531807	ENSG00000133818	M0_grey	RRAS2	RRAS2	protein_coding	11	-1	p15.2	14299472	14386052	related RAS viral (r-ras) oncogene homolog 2 [Source:HGNC Symbol;Acc:17271]	0.0888152	0.0752986	-0.0708143	0.0759039	0.0345142	0.174526	-0.150162	0.00421238	0.0387365	0.125321	-0.102885	0.080473	0.0700305	0.0349461	-0.0902921	0.0857954	0.0531278	0.0182082	-0.00185191	-0.0959754	-0.0266936	0.0100861	0.046138	0.118427	-0.0828984	0.146298	-0.0689946	0.029335	0.0043025	0.00341036	0.00337297	0.00097669	-0.0996047	0.170704	-0.0104065	0.0609656	0.0715136	0.040212	-0.0197622	0.0826476	-0.0305018	0.0558628	-0.0756727	0.0526651	-0.0452534	-0.0431856	-0.041299	-0.15752	0.0523781	-0.0123069	0.0198129	0.0618852	-0.0960445	0.0209059	0.0855772	0.0483516	0.00955744	-0.0270384	0.0659157	-0.0473863	0.148134
ENST00000531813	ENSG00000075239	M0_grey	ACAT1	ACAT1	protein_coding	11	1	q22.3	107992243	108018503	acetyl-CoA acetyltransferase 1 [Source:HGNC Symbol;Acc:93]	0.0439175	0.0119985	-0.00493488	-0.0807558	-0.0393355	-0.217424	0.211758	0.0823484	0.0723483	-0.207998	-0.0632841	0.0118928	0.17382	-0.0398115	0.269258	-0.107691	-0.107251	-0.119769	-0.150259	-0.174938	-0.0294054	-0.181966	0.0305918	0.104647	0.293802	-0.150294	0.0481617	-0.199699	0.104353	0.132343	-0.060331	-0.137219	0.130698	-0.0445667	0.0945391	-0.143428	0.089909	0.127886	0.0855169	-0.0363808	-0.0326587	-0.0484406	0.083162	0.112696	0.0616783	0.0660456	0.105312	0.0279718	0.12743	0.182854	0.0877512	-0.018255	0.198717	0.083347	0.114575	0.101301	0.0409866	-0.118273	0.0433855	0.118253	-0.0898958
ENST00000531814	ENSG00000133789	M0_grey	SWAP70	SWAP70	protein_coding	11	1	p15.4	9685624	9774538	SWAP switching B-cell complex 70kDa subunit [Source:HGNC Symbol;Acc:17070]	0.0930107	0.139311	-0.123	-0.114511	0.151156	0.0871645	-0.0780557	0.0845865	-0.0347727	-0.0605182	0.047684	-0.107308	-0.104897	0.104097	-0.132823	0.150222	0.096704	-0.103829	0.0190637	0.0880483	-0.051071	-0.056191	0.0217553	0.040245	-0.04882	0.0980746	-0.0762445	0.0826407	-0.0179149	0.0433079	-0.00848115	0.140361	0.034687	0.0983774	0.0151504	0.0259998	0.0822087	0.0618022	0.0151791	0.00298351	-0.00213353	0.050044	0.0142466	0.0155934	-0.126432	-0.064759	-0.00780831	-0.0836661	-0.0850793	-0.00276988	0.105491	0.00472593	-0.0994909	0.0204643	0.13384	0.0382557	-0.0417139	0.0274257	0.014188	-0.0733766	-0.0299049
ENST00000531815	ENSG00000137494	M46_coral1	ANKRD42	ANKRD42	protein_coding	11	1	q14.1	82904781	82971736	ankyrin repeat domain 42 [Source:HGNC Symbol;Acc:26752]	-0.024099	-0.0593255	0.0312349	-0.00970272	0.0211608	-0.0811333	0.0739759	0.00983689	0.0727942	0.0276806	-0.0793116	0.00529951	0.0700988	-0.080119	0.0765115	-0.0956613	-0.0687016	-0.0153771	-0.0155779	-0.0070535	0.104823	0.0381896	0.0448292	-0.00146053	-0.0189194	-0.0114606	0.0233223	0.00634384	-0.011325	-0.107089	-0.00380064	-0.0142428	-0.0213552	-0.0713289	0.0325774	0.0414288	-0.026282	-0.0388508	0.0883234	0.00576378	-0.0359361	0.0311535	0.107053	0.0640284	0.0472967	0.161737	-0.00779341	0.0691444	0.110439	-0.0657767	0.053363	0.0924712	0.131952	0.0947905	-0.0266017	0.0654449	0.0609435	0.0161416	0.0675464	0.0275122	0.0984709
ENST00000531817	ENSG00000149294	M11_grey60	NCAM1	NCAM1	protein_coding	11	1	q23.2	112831997	113149158	neural cell adhesion molecule 1 [Source:HGNC Symbol;Acc:7656]	0.0188787	0.114314	-0.192883	-0.166531	0.178744	0.0506045	-0.140482	0.0757585	-0.113816	-0.143629	0.364521	-0.0400183	-0.134065	-0.0637167	-0.225676	0.103415	0.0233992	0.0557322	0.141279	0.237676	-0.0401023	-0.100076	0.106816	0.133424	-0.104885	0.0689985	-0.122288	0.0561994	-0.139904	0.0702962	0.0236481	0.279689	0.178174	-0.0196853	0.193127	-0.168938	0.115994	0.0292942	-0.0324128	-0.0343625	0.0603521	0.193629	0.0425308	0.0559611	-0.254713	-0.0382354	-0.0224248	-0.0322814	-0.114174	0.144749	0.0147878	0.127075	-0.143255	-0.016695	0.227678	0.172601	-0.0670992	-0.078091	0.021182	-0.164369	-0.0985296
ENST00000531818	ENSG00000198382	M0_grey	UVRAG	UVRAG	protein_coding	11	1	q13.5	75526212	75854239	UV radiation resistance associated [Source:HGNC Symbol;Acc:12640]	-0.0937614	-0.0243827	-0.0502466	-0.18294	-0.011285	-0.0691152	-0.0592277	0.0394821	-0.266347	-0.038144	0.234842	-0.0968935	-0.109742	-0.0770932	-0.0619449	-0.000191155	0.0169897	0.00152857	-0.0283774	0.178284	0.00775584	-0.0947682	-0.0113093	0.0864983	-0.12262	0.0641719	-0.121075	0.115805	-0.115943	0.0106451	-0.0905448	0.157471	0.00347712	0.00834194	0.0936978	-0.0479326	0.0251374	0.0158376	-0.0603359	0.0347916	-0.0407257	0.0671865	0.0295667	0.0517279	-0.0835706	-0.0315179	-0.0735379	0.0454268	-0.0261051	0.0749359	-0.0171186	0.0935304	0.00538347	0.0211976	0.122132	0.0655405	-0.121586	-0.0111284	0.0324289	-0.0544925	-0.102856
ENST00000531819	ENSG00000117859	M11_grey60	OSBPL9	OSBPL9	protein_coding	1	1	p32.3	52042851	52254889	oxysterol binding protein-like 9 [Source:HGNC Symbol;Acc:16386]	-0.00267869	0.19515	-0.231148	-0.377912	0.109705	-0.100293	-0.0341768	0.137418	-0.321842	-0.239182	0.349297	-0.202285	-0.22668	-0.017977	-0.13002	0.0382122	0.04646	-0.144862	-0.0131711	0.360517	0.0843779	-0.221375	0.0182886	0.133909	-0.104528	0.205882	-0.240537	0.146154	-0.296451	0.0472475	-0.171857	0.331483	0.14783	0.0377428	0.191618	-0.0701966	0.133604	0.00525692	-0.113225	0.0433838	-0.107748	0.199892	0.0433552	0.161991	-0.2243	-0.0371088	-0.0218737	-0.00447264	0.0120996	0.102005	-0.0715228	0.1915	0.162125	0.0782891	0.366735	0.178076	-0.129132	-0.0910706	0.1497	-0.00834696	-0.195949
ENST00000531821	ENSG00000213967	M0_grey	ZNF726	ZNF726	protein_coding	19	1	p12	24097678	24127961	zinc finger protein 726 [Source:HGNC Symbol;Acc:32462]	0.15576	0.122869	-0.140103	0.0514208	0.103482	0.137884	-0.154606	0.0847953	0.197764	-0.0704031	-0.0471885	-0.0947197	-0.147131	0.0353075	-0.240147	0.05885	0.00452683	0.0727549	0.0272757	0.104454	0.0834587	0.0854652	-0.0732878	-0.139924	-0.113496	0.0607305	-0.0119971	0.0775716	-0.191586	-0.125256	0.170166	0.0240073	-0.0557281	-0.0223344	-0.027287	0.0461452	-0.0466021	-0.153926	-0.00191262	-0.00527923	0.0133867	-0.0630274	-0.0654388	-0.0400334	-0.107575	-0.08908	-0.0457894	-0.150646	-0.0734751	-0.192572	0.0126125	0.0935455	0.0541287	-0.0262406	0.00477621	-0.0326523	-0.0398043	0.0459622	-0.0618416	-0.0821773	0.0111087
ENST00000531827	ENSG00000246523	M0_grey	RP11-736K20.6		lincRNA	11	1	q14.2	86666661	86712001		0.0580272	0.0588929	-0.0651433	-0.0915611	0.179001	-0.033582	0.0268223	0.0310118	0.0173267	-0.0722473	-0.0404346	-0.0296969	0.00706584	-0.0103749	0.00471897	0.016346	-0.0242859	-0.0991007	0.0424641	-0.0356352	-0.0481928	-0.0941207	-0.0473136	0.0398726	0.0235214	-0.0235244	-0.0616761	-0.00807852	-0.0222037	0.0319271	0.010088	0.00316687	0.103077	-0.00947104	-0.0143055	-0.0805631	0.0469779	0.0608135	-0.0134549	0.0125293	-0.0875468	-0.00480761	0.0329737	0.0928817	-0.0612951	0.00186549	0.0349925	-0.0908847	0.047287	0.0322543	0.0152706	-0.0363707	-0.0168654	0.0235406	0.0400585	0.0361175	-0.0724613	0.0283117	0.0168959	0.0694262	-0.056543
ENST00000531828	ENSG00000117859	M0_grey	OSBPL9	OSBPL9	protein_coding	1	1	p32.3	52042851	52254889	oxysterol binding protein-like 9 [Source:HGNC Symbol;Acc:16386]	0.0481869	0.0665395	-0.0601414	-0.090425	-0.0404557	-0.0449886	0.0225893	0.0627952	-0.0505991	-0.141412	0.123262	-0.0590283	-0.123632	0.0484871	-0.0464243	0.00625674	0.0201735	0.00398364	-0.0468855	0.0245945	-0.0831262	-0.0755672	-0.0374751	-0.00439459	0.061341	-0.00428995	-0.0123756	-0.0790705	0.0129003	0.062923	-0.013173	0.0247591	0.0584916	0.0218464	0.00874419	-0.0424641	0.0550604	0.0407982	-0.0576656	0.00739726	0.0229035	-0.0470669	-0.0191708	-0.0333864	-0.0616078	-0.00866927	0.0502285	-0.0111273	-0.0706633	0.0361987	0.024212	-0.034657	-0.0374268	-0.0305158	0.0751371	-0.0629123	-0.0859577	-0.016387	-0.0441464	-0.0151668	-0.141557
ENST00000531830	ENSG00000064309	M0_grey	CDON	CDON	protein_coding	11	-1	q24.2	125825691	125933230	cell adhesion associated, oncogene regulated [Source:HGNC Symbol;Acc:17104]	-0.0468293	-0.0784369	0.0581993	0.0341844	-0.059541	-0.0588615	0.0606112	-0.0315822	0.03307	0.102566	-0.128901	0.0506504	0.19477	-0.0146578	0.174454	-0.102143	-0.0281215	0.00306866	-0.0350837	-0.0404765	0.160521	0.022373	0.0449826	0.0328565	0.00836218	0.0275386	0.033567	0.0490308	0.000586716	-0.0998946	0.00119562	-0.0568361	-0.0251853	-0.00870935	0.0257922	0.0101622	-0.0535651	0.0220883	0.0781648	0.0212513	-0.0749437	0.0236728	0.0158128	0.0788307	0.104393	0.0422129	-0.0214311	0.0537826	0.168647	-0.047736	-0.0147349	0.0507224	0.16822	0.0874934	-0.0484245	0.0840381	0.0939446	-0.0218232	-0.00584567	0.0931683	0.115037
ENST00000531832	ENSG00000129151	M0_grey	BBOX1	BBOX1	protein_coding	11	1	p14.2	27062272	27149356	butyrobetaine (gamma), 2-oxoglutarate dioxygenase (gamma-butyrobetaine hydroxylase) 1 [Source:HGNC Symbol;Acc:964]	0.128601	0.171057	-0.144392	-0.125363	0.32075	0.0227032	-0.00887508	0.153889	0.0814178	-0.191433	-0.0111043	-0.113958	-0.0548496	0.0352966	-0.0557229	0.139278	0.040345	-0.14176	0.0778798	0.0370229	-0.10994	-0.138517	0.00821448	0.00195789	0.0484414	0.000916891	-0.0735062	0.032462	-0.0592495	0.140304	0.0576377	0.118915	0.185283	-0.00279699	0.0165235	-0.0991439	0.143981	0.100159	-0.0524478	-0.00347396	-0.0965896	0.0810166	0.109845	0.104589	-0.150135	-0.0369808	0.0646874	-0.057707	-0.0128448	0.113373	0.134434	-0.008181	-0.0981651	0.044721	0.124734	0.0756684	-0.0566149	0.0496794	0.0467007	0.0198592	-0.108921
ENST00000531834	ENSG00000254398	M0_grey	RP11-578F21.2		pseudogene	15	-1	q13.1	28924551	28927398		-0.116109	-0.103095	0.128616	-0.0426516	-0.0917293	-0.114416	0.112766	-0.0476049	-0.0942261	0.000944905	0.0127519	0.0164355	0.0168155	-0.0978117	0.110559	-0.0604269	-0.0483901	0.0206631	-0.0448632	-0.0275874	0.0833139	-0.00238691	0.061892	-0.0153042	0.0839353	-0.0657643	0.11654	-0.0477328	0.0909002	-0.0289783	-0.087853	-0.0784716	-0.00714988	-0.00214914	0.101672	0.0313462	-0.091369	-0.0514642	0.0703038	-0.100567	0.122698	-0.0615849	-0.0614157	-0.0356298	0.0843888	0.0637629	0.0152904	0.0649721	0.00937866	0.0418632	-0.0610349	0.0214911	0.141249	-0.0495536	0.00341812	-0.0214226	0.0161018	-0.0838755	0.0130784	-0.00149912	-0.0572454
ENST00000531837	ENSG00000182359	M0_grey	KBTBD3	KBTBD3	protein_coding	11	-1	q22.3	105921825	105948492	kelch repeat and BTB (POZ) domain containing 3 [Source:HGNC Symbol;Acc:22934]	-0.191036	-0.0945848	0.185867	-0.0813618	-0.0328995	-0.273324	0.285944	-0.128957	-0.069756	-0.100244	0.182276	0.0338415	-0.109115	-0.156668	0.0895978	-0.00528224	-0.134277	0.106139	-0.0686648	0.0346683	-0.0616791	-0.0139845	-0.00388277	-0.169039	0.202153	-0.149336	0.217529	-0.139145	0.161262	0.0867415	-0.145617	-0.112184	0.0433398	-0.0782446	-0.101248	-0.039837	0.0037937	0.0315778	0.106695	-0.135133	0.192541	-0.101117	-0.0359006	-0.276464	0.121716	0.0261669	0.0757283	0.209549	-0.154145	0.0449762	0.0168401	-0.142928	0.0581417	-0.0808882	-0.0503796	-0.179907	0.076106	0.049837	0.00210505	-0.0394531	-0.170517
ENST00000531840	ENSG00000110651	M2_blue	CD81	CD81	protein_coding	11	1	p15.5	2397407	2418649	CD81 molecule [Source:HGNC Symbol;Acc:1701]	0.266806	0.655526	-0.676721	-0.339951	0.457193	0.187983	-0.263838	0.254593	-0.127436	-0.4158	0.223997	-0.112155	-0.118121	0.132206	-0.328754	0.43415	-0.0597613	-0.285513	0.023659	-0.0915022	-0.553029	-0.612554	-0.208364	0.512846	0.150876	0.216667	-0.500455	-0.0466028	-0.146294	0.533358	-0.204711	0.250063	0.257765	0.347122	-0.0453327	-0.293583	0.563348	0.408271	-0.249437	0.172539	-0.16928	0.193426	-0.0420157	0.206372	-0.530469	-0.195038	0.10862	-0.513352	-0.191447	0.389917	0.0979353	0.0358218	-0.400599	-0.0562135	0.577028	0.108582	-0.250116	-0.0131238	0.0969126	-0.0657022	-0.318648
ENST00000531848	ENSG00000110756	M0_grey	HPS5	HPS5	protein_coding	11	-1	p15.1	18300223	18343745	Hermansky-Pudlak syndrome 5 [Source:HGNC Symbol;Acc:17022]	0.1368	0.206525	-0.248855	-0.20495	0.05985	-0.0124552	-0.0842818	0.182697	-0.0679831	-0.19632	0.0388938	-0.135222	0.0179553	0.0387844	-0.0286268	0.129321	-0.0398435	-0.165287	-0.184968	-0.010251	-0.0402511	-0.239004	0.0361142	0.224851	0.00683919	0.111436	-0.159529	0.0439003	-0.0694237	0.0820397	-0.120356	0.0506664	-0.0372569	0.0678889	0.109559	-0.010052	0.121602	0.178208	-0.00849193	0.136195	0.0484063	0.164713	0.0782683	0.132528	-0.199331	-0.055823	0.116832	-0.133305	-0.0758472	0.166605	0.129712	0.174398	0.00869401	-0.0314502	0.266891	0.134853	-0.0394057	0.0681297	0.0741925	-0.0939021	-0.107914
ENST00000531849	ENSG00000166435	M0_grey	XRRA1	XRRA1	protein_coding	11	-1	q13.4	74518784	74660245	X-ray radiation resistance associated 1 [Source:HGNC Symbol;Acc:18868]	0.115159	0.10455	-0.0740007	-0.168327	0.0172971	-0.0691031	0.052671	0.0888728	-0.0858901	-0.147176	0.0411205	-0.0872095	-0.0642208	0.0330355	0.0249164	0.0910945	0.00183938	-0.1647	-0.130129	-0.00347018	-0.0806211	-0.133388	0.0384262	0.071757	0.102233	0.0167827	0.02606	0.03281	0.0225631	0.116502	-0.0288955	0.00751395	0.0672571	0.0535417	0.068168	0.0238985	0.0993892	0.105345	-0.00164167	-0.0256338	0.0613719	0.00340089	-0.0306736	-0.00726904	-0.107198	-0.0434074	0.130737	-0.00254617	-0.0605034	0.135403	0.0394437	0.00958573	0.021333	0.00106883	0.131433	0.0132851	-0.0751627	-0.0102583	-0.0880507	0.000172679	-0.14954
ENST00000531852	ENSG00000166435	M0_grey	XRRA1	XRRA1	protein_coding	11	-1	q13.4	74518784	74660245	X-ray radiation resistance associated 1 [Source:HGNC Symbol;Acc:18868]	0.168686	0.242634	-0.222265	-0.18881	0.0508626	-0.0908216	0.0181222	0.170386	-0.0436259	-0.23091	0.122042	-0.0937236	-0.102239	-0.0183576	-0.0794685	0.115759	-0.0428416	-0.0622962	-0.14813	0.0260078	-0.0704161	-0.218446	-0.0435232	0.0606649	0.056646	0.00539325	-0.118017	-0.0013936	-0.0774402	0.0548841	-0.0893428	0.0487669	0.0431945	0.0385076	0.00959382	-0.108707	0.0732676	0.133051	-0.0768108	0.0596155	-0.013714	0.0502779	0.0326372	0.105968	-0.186023	0.00948993	0.0858981	-0.102113	-0.0378924	0.0943385	0.0497628	0.0501849	0.0230635	0.00969889	0.227993	0.0565005	-0.109837	-0.0150883	0.0538144	0.0148124	-0.176001
ENST00000531863	ENSG00000254986	M0_grey	DPP3	DPP3	protein_coding	11	1	q13.2	66247484	66277130	dipeptidyl-peptidase 3 [Source:HGNC Symbol;Acc:3008]	0.0244401	0.0283586	-0.0228244	0.043854	-0.0621928	0.0797391	-0.0659438	-0.0110686	-0.0107708	0.0211776	0.0534528	0.0279065	-0.0539731	0.0359198	-0.0782132	0.0142507	0.051909	0.046199	0.0115896	0.0700778	0.0199187	0.0598122	0.0125659	-0.00931981	-0.0600505	0.0173889	-0.020102	0.0237044	-0.0521613	-0.022795	0.0138681	0.0716486	-0.0301544	0.0223122	-0.0481965	0.0634262	-0.00885425	-0.0818983	0.0273315	0.0122211	-0.0150676	0.0610659	-0.0547676	0.00294334	-0.00339127	0.104155	-0.0261579	-0.0175291	0.0136835	-0.0667299	-0.0071384	0.0321935	-0.00995518	-0.0378499	-0.00562251	-0.0195824	0.0135516	-0.0889242	-0.014981	-0.0207731	0.0583258
ENST00000531864	ENSG00000197302	M0_grey	ZNF720	ZNF720	protein_coding	16	1	p11.2	31724550	31806190	zinc finger protein 720 [Source:HGNC Symbol;Acc:26987]	0.145643	0.206807	-0.166014	-0.0639398	0.169299	0.149948	-0.1178	0.0470146	0.000751392	-0.0933336	-0.00436285	-0.00277602	-0.0510452	0.0931632	-0.127854	0.307715	0.0977529	-0.0907475	-0.00599365	-0.0859698	-0.228952	-0.140613	0.0114844	0.126563	0.138074	0.0917535	-0.0295773	-0.105662	0.102554	0.271254	-0.063307	-0.0288164	0.0677861	0.220851	0.00681765	-0.0601158	0.16971	0.229399	-0.0230928	0.0128408	0.0788586	0.0572654	-0.0725019	-0.00590698	-0.148103	-0.0757242	0.139245	-0.173064	-0.150872	0.276575	0.0714805	-0.090492	-0.206416	-0.148064	0.270141	-0.0193723	-0.0136145	-0.00777238	0.0535736	-0.0880199	-0.0939611
ENST00000531865	ENSG00000165915	M0_grey	SLC39A13	SLC39A13	protein_coding	11	1	p11.2	47428683	47438047	solute carrier family 39 (zinc transporter), member 13 [Source:HGNC Symbol;Acc:20859]	-0.0952921	-0.0794539	0.147058	0.0679878	0.0228991	-0.00248175	0.0917376	-0.113604	0.0779661	0.11281	-0.111047	0.081451	0.113606	0.0567928	0.108766	0.0235676	0.0484044	-0.0127066	0.0322574	-0.11166	-0.0221508	0.0536271	0.0365029	0.0280436	0.0731951	0.0510824	0.111435	-0.111392	0.164412	0.0239862	-0.0145989	-0.0713141	0.0211731	0.0783756	-0.0613238	0.0292765	0.00900934	0.0701366	0.0660121	-0.0761463	0.0228198	-0.0169448	-0.00823094	-0.0819563	0.115465	-0.0363381	0.0570903	0.0181186	0.0148544	0.0171406	0.042058	-0.0657995	-0.0639602	-0.0124869	-0.100555	-0.0484457	0.113515	0.0709137	0.0363573	0.0746187	0.0243578
ENST00000531866	ENSG00000175213	M0_grey	ZNF408	ZNF408	protein_coding	11	1	p11.2	46722368	46727462	zinc finger protein 408 [Source:HGNC Symbol;Acc:20041]	-0.0292409	-0.00939117	-0.0408497	-0.0153174	0.0415725	0.00701791	-0.0341997	-0.0141115	-0.0288819	0.0524037	-0.0261016	0.0251475	0.0541503	-0.0250999	0.0299122	-0.0308577	-0.0301822	-0.0368137	0.0140379	-0.000450444	0.0160049	-0.0325416	-0.0211103	0.114626	-0.0713751	0.0135287	-0.0992654	0.0661314	-0.0586711	-0.0271846	-0.0590517	0.0290986	-0.0428751	0.0415133	-0.0281678	0.0331129	-0.0122263	0.0250507	0.00093308	0.0834693	-0.0484864	0.0633309	0.0340712	0.0804438	0.00896678	0.0161006	-0.0561734	-0.0190166	0.021385	-0.0303623	0.034561	0.103206	0.0187872	0.0767337	0.0260329	0.0445879	0.00167402	0.0143568	0.0689058	-0.0233924	0.0842758
ENST00000531871	ENSG00000254838	M0_grey	GVINP1	GVINP1	pseudogene	11	-1	p15.4	6734767	6767670	GTPase, very large interferon inducible pseudogene 1 [Source:HGNC Symbol;Acc:25813]	-0.0597609	-0.149646	0.0683607	0.281919	-0.0879523	0.133634	-0.108445	-0.0535598	0.141961	0.243309	-0.155783	0.168547	0.298017	-0.0235162	0.11597	-0.0792349	0.0591153	0.115993	0.0997508	-0.151741	0.0480376	0.186678	0.186617	0.060794	-0.0603481	-0.000409934	0.0390473	-0.0368773	0.024722	-0.0630006	0.10022	-0.145139	-0.0941977	-0.0161465	-0.0026485	-0.0249382	-0.0170261	-0.00790351	0.0305157	0.0797895	0.0409319	0.18673	0.0899219	0.048244	0.126597	0.084711	-0.0689116	0.119264	0.0930636	0.00224628	0.109202	0.133939	0.0370941	0.0601942	-0.145913	0.164678	0.24113	0.0600099	0.0634401	0.0135143	0.329587
ENST00000531875	ENSG00000160957	M0_grey	RECQL4	RECQL4	protein_coding	8	-1	q24.3	145736667	145743229	RecQ protein-like 4 [Source:HGNC Symbol;Acc:9949]	-0.0157744	-0.117821	0.0927162	0.11564	-0.0645005	0.0859619	-0.0651091	-0.0732219	0.0207849	0.160379	-0.0686956	0.0767449	0.0768603	-0.0401475	0.00829101	-0.0628214	0.0369158	0.112646	0.00327365	-0.0977463	0.00985906	0.084403	0.0590887	0.01522	-0.0664607	0.0424452	0.0869369	-0.0178873	0.0444135	-0.076342	0.133078	0.00085884	-0.0948143	0.0357438	0.032685	0.0452144	-0.00339858	-0.0354843	0.117421	-0.0697805	0.0803268	-0.0426012	-0.091263	-0.110529	0.0932922	0.00245335	-0.0190233	-0.0124741	0.000817386	-0.0566987	-0.00903485	0.00579983	-0.0337901	-0.0333658	-0.123208	-0.0403798	0.0510269	-0.0204338	-0.0901025	-0.0218883	0.106624
ENST00000531877	ENSG00000166004	M0_grey	KIAA1731	KIAA1731	protein_coding	11	1	q21	93394805	93463522	KIAA1731 [Source:HGNC Symbol;Acc:29366]	-0.0106245	0.0195811	-0.0608459	-0.0990017	0.072099	-0.0762944	0.0752009	0.041249	-0.016313	-0.0502354	-0.0146237	-0.0322878	0.0416098	-0.0276344	0.063401	0.0134756	-0.0494634	-0.0888785	-0.0434885	-0.00232498	-0.00704867	-0.0676255	-0.0527624	0.0236822	0.0324125	-0.0521316	-0.0733495	0.0326867	-0.0264277	-0.00253164	-0.0401774	0.00187811	0.0223597	-0.0107896	-0.0308733	-0.0412702	-0.0262848	0.0781999	-0.050194	0.0969262	-0.129912	0.0393667	0.0616986	0.152216	-0.00765784	-0.0298932	0.0326102	0.0285608	0.0803113	0.0435116	-0.0140168	0.00754038	0.0706571	0.104428	0.0415827	0.112878	-0.0108986	0.0666859	0.0427018	0.105857	-0.0104363
ENST00000531878	ENSG00000137492	M0_grey	PRKRIR	PRKRIR	protein_coding	11	-1	q13.5	76061000	76092015	protein-kinase, interferon-inducible double stranded RNA dependent inhibitor, repressor of (P58 repressor) [Source:HGNC Symbol;Acc:9440]	0.0111523	0.0311113	0.0100687	-0.0136698	0.0428337	0.0541139	-0.046113	0.0211415	-0.00977005	-0.0156498	-0.0238962	-0.0364938	-0.0341704	0.0929775	-0.0248551	-0.0190535	0.0603646	-0.0574517	0.0432336	0.0188798	-0.0143072	0.035823	0.0539088	-0.0145544	-0.057714	0.0537078	-0.021554	0.0940822	-0.0358756	0.00118964	0.0276779	0.0761475	-0.0122311	-0.0577437	-0.0141778	0.116088	-0.00100618	-0.066171	0.0383728	0.00294526	-0.0898541	0.0413376	-0.0268766	0.0207629	0.0177407	0.08256	-0.0249459	-0.0639279	0.0751973	-0.0693892	-0.0384206	0.0237094	0.00458281	-0.0520292	-0.0142864	-0.0992006	-0.00708937	-0.0185607	-0.0739412	0.0445765	0.0196123
ENST00000531880	ENSG00000172977	M0_grey	KAT5	KAT5	protein_coding	11	1	q13.1	65479467	65487075	K(lysine) acetyltransferase 5 [Source:HGNC Symbol;Acc:5275]	-0.0558744	0.0662639	-0.0248776	0.0142765	0.0442256	0.0337745	-0.0105291	0.0105672	-0.00618874	-0.00851361	6.56721e-05	-0.0252873	-0.0015443	0.0248586	-0.0261625	0.00201889	-0.00287567	0.00168112	0.0597179	-0.00531656	-0.0278399	-0.0112269	-0.0667847	-0.00777523	0.0476297	0.00531	-0.0318954	-0.0104963	-0.00780239	0.0441064	-0.0871564	0.035409	0.0476631	0.00625352	-0.0843127	-0.0206901	0.0372081	-0.00595016	-0.0464604	0.0337249	-0.0387091	-0.0182845	0.00203467	-0.00565108	-0.013647	-0.00595736	-0.00917434	-0.0258159	0.0117021	-0.010004	-0.0308439	0.00266573	-0.00641823	-0.0210144	-0.011154	-0.0456612	0.00112419	0.0282913	0.00852701	0.0749723	-0.0293855
ENST00000531883	ENSG00000185946	M0_grey	RNPC3	RNPC3	protein_coding	1	1	p21.1	104068313	104097861	RNA-binding region (RNP1, RRM) containing 3 [Source:HGNC Symbol;Acc:18666]	-0.0782997	-0.0307881	-0.121581	-0.000259314	0.0623775	-0.0118704	-0.0695238	-0.0688816	-0.0312999	0.0474088	0.0813459	0.0611703	0.0864421	-0.0631731	0.00168238	-0.0967072	0.015908	-0.00425337	0.148493	0.0368799	0.0704088	-0.0512891	-0.0904669	0.13928	-0.0883565	0.0320502	-0.161389	0.0259566	-0.148453	-0.0504037	-0.0231414	0.0469782	0.0864436	-0.0156132	0.00590377	-0.149433	-0.0148946	-0.0647752	-0.170852	0.165191	0.0219498	0.0173314	0.0218568	0.0255153	-0.0427065	0.00266869	-0.10521	-0.0367707	-0.0647055	-0.0270902	0.0104708	0.0914811	0.0689788	-0.0204143	0.0420271	0.0769392	-0.0668943	0.00964559	0.0602105	-0.134099	0.109066
ENST00000531884	ENSG00000135643	M0_grey	KCNMB4	KCNMB4	protein_coding	12	1	q15	70760056	70828072	potassium large conductance calcium-activated channel, subfamily M, beta member 4 [Source:HGNC Symbol;Acc:6289]	-0.0122981	-0.121003	0.0649384	0.106193	-0.060212	0.11194	-0.124989	-0.045572	0.0231388	0.0808968	0.083813	0.0491182	0.0136041	-0.112739	-0.0727811	0.0196418	-0.00123289	0.262397	-0.022256	0.00371786	-0.0343046	0.120592	0.13933	-0.0312689	-0.0651765	-0.0621304	0.0878857	-0.0266327	0.0422384	0.0291298	0.0746706	0.00335286	-0.121135	0.0162447	0.0518844	0.0782405	0.00399119	-0.0508523	0.0556455	-0.000935059	0.146448	0.0248584	-0.0911839	-0.097788	0.0732975	-0.0107395	-0.0137701	-0.0169489	-0.0723945	0.0204857	0.0815175	-0.00949428	-0.0987449	-0.0434821	-0.0606606	-0.0541919	0.0264961	0.0579369	-0.0167608	-0.0581421	0.0546089
ENST00000531892	ENSG00000196535	M56_plum3	MYO18A	MYO18A	protein_coding	17	-1	q11.2	27400528	27507430	myosin XVIIIA [Source:HGNC Symbol;Acc:31104]	-0.0345716	-0.112672	-0.0074278	-0.0576771	-0.0804528	-0.0896525	-0.0132455	0.0755257	-0.0697475	0.0213744	0.184185	0.019261	0.131261	-0.0803135	0.093327	-0.158297	-0.0458118	0.089411	-0.00257748	0.195727	0.174341	0.0240783	0.222393	0.124393	-0.136824	0.051826	-0.0758002	0.13417	-0.159318	-0.0748028	0.0578936	0.133243	0.0331922	-0.117219	0.270446	-0.0393104	-0.0164048	-0.0183168	0.0577123	0.0452879	-0.0847178	0.280074	0.1679	0.281372	0.0158598	0.138513	-0.00608917	0.206822	0.256399	0.105007	0.0116148	0.231019	0.172182	0.325518	0.0535904	0.39294	0.0799298	-0.159856	0.0243475	0.0436773	0.113111
ENST00000531894	ENSG00000196696	M0_grey	PDXDC2P	PDXDC2P	processed_transcript	16	-1	q22.1	70010200	70099851	pyridoxal-dependent decarboxylase domain containing 2, pseudogene [Source:HGNC Symbol;Acc:27559]	0.0755372	0.0886333	-0.116156	-0.104058	-0.0957187	-0.00805614	-0.162288	0.0858464	-0.14077	-0.0258494	0.129809	-0.0955069	-0.0511608	-0.0303946	-0.0642495	-0.188154	0.019726	0.00649316	-0.0122404	0.21556	0.29235	-0.0429092	0.0517065	0.0815637	-0.266102	0.166103	-0.134402	0.204643	-0.267165	-0.24046	-0.0634287	0.1848	-0.0300147	-0.0769333	0.231708	-0.00830733	-0.0614288	-0.12432	0.0520418	-0.00267826	0.0344781	0.0275954	0.00529468	0.0787573	-0.123946	0.0711543	-0.12382	-0.0810993	0.00207141	-0.104303	-0.0426553	0.296362	0.230272	-0.0857898	0.181301	0.125113	-0.105835	-0.0926558	0.0508565	-0.169857	0.0641028
ENST00000531895	ENSG00000137494	M0_grey	ANKRD42	ANKRD42	protein_coding	11	1	q14.1	82904781	82971736	ankyrin repeat domain 42 [Source:HGNC Symbol;Acc:26752]	-0.048611	-0.0537995	0.0571031	-0.0303708	-0.0334933	-0.115861	0.111834	-0.0247728	-0.0374939	-0.0273994	0.0489094	-0.0263589	-0.0222869	0.0329275	0.0510263	-0.101575	0.0277116	-0.0412616	0.0224397	0.0156881	0.00115183	0.0067921	-0.0525902	-0.04694	0.0587617	-0.0375604	0.0371403	-0.0431393	0.0153505	0.0151573	0.0416824	-0.0277469	0.104679	-0.0886749	0.0100192	-0.0323078	0.0316683	-0.0337339	-0.0405592	-0.10191	0.0138522	-0.0721916	0.0671788	-0.0612746	0.0114209	0.0805543	-0.0632511	0.130667	-0.0011112	-0.0392831	-0.0707347	-0.0299581	0.0278765	0.01871	-0.0916586	-0.0218607	-0.034257	-0.0653848	-0.0586021	0.0163277	-0.0775781
ENST00000531896	ENSG00000185000	M0_grey	DGAT1	DGAT1	protein_coding	8	-1	q24.3	145539954	145550573	diacylglycerol O-acyltransferase 1 [Source:HGNC Symbol;Acc:2843]	0.024842	0.0200723	-0.0499543	-0.0354667	-0.0376649	-0.0429189	0.00416428	0.024059	-0.0327768	-0.0189753	-0.0371887	0.00829202	0.152308	-0.00838146	0.112635	-0.0435078	-0.0001666	-0.107261	-0.0297184	-0.0973159	-0.0252836	-0.143251	-0.0503062	0.182975	0.061362	0.0203941	-0.0740582	-0.0636492	0.00638607	0.020801	-0.0342994	-0.0727023	0.113225	0.0663419	0.0885571	-0.135839	0.0415898	0.0881216	-0.0422795	0.00895212	-0.135552	-0.0180187	0.0587253	0.117016	-0.0260032	0.0344967	0.0306141	-0.0643636	0.113709	0.0974548	-0.0245176	-0.0085499	-0.00159635	0.0756394	0.0544337	0.0984738	-0.0600001	-0.0598556	0.0406093	0.08449	-0.0207049
ENST00000531900	ENSG00000160818	M0_grey	GPATCH4	GPATCH4	protein_coding	1	-1	q23.1	156564279	156571288	G patch domain containing 4 [Source:HGNC Symbol;Acc:25982]	-0.0947794	-0.158067	0.0725008	0.104878	0.00865417	0.0359922	-0.0271712	-0.0320237	0.0790475	0.139752	-0.126096	0.0306969	0.174425	-0.0163512	0.0976385	-0.0701253	0.00469507	0.0199165	0.073001	-0.032413	0.0982468	0.111591	0.0862262	0.0258942	-0.05985	-0.00857253	0.0499971	0.0385462	0.0147165	-0.0557287	0.0186686	-0.106587	-0.0579022	-0.0503526	0.0130214	0.0288943	-0.0483444	-0.0069099	0.0480039	0.0645855	0.10497	0.0496132	0.102011	0.0147847	0.0760107	0.0362405	-0.043347	0.0609347	4.10457e-05	-0.00753463	0.125464	0.094589	0.049223	-0.0216331	-0.100988	0.0443546	0.0816118	0.0984181	-0.0030377	-0.0310535	0.162288
ENST00000531903	ENSG00000179532	M0_grey	DNHD1	DNHD1	protein_coding	11	1	p15.4	6518490	6614988	dynein heavy chain domain 1 [Source:HGNC Symbol;Acc:26532]	0.0215238	0.0316977	-0.102891	-0.192797	0.0935492	-0.100454	-0.00228299	0.128179	-0.131525	-0.0816288	0.126383	-0.130443	-0.0771992	-0.0668622	-0.0366695	0.00727694	-0.0457043	-0.0984188	0.0237277	0.127	0.0579392	-0.117018	0.0166178	0.113697	-0.0694669	0.00277436	-0.0671309	0.095598	-0.0524917	-0.0267645	-0.0707364	0.1011	0.0771391	-0.0543419	0.168422	-0.0033379	-0.0245676	0.0481799	0.069211	-0.0424518	0.0530855	0.0563757	0.122977	0.0187174	-0.125474	0.012527	-0.000423126	0.0200985	-0.0623754	0.0785212	0.083018	0.117026	0.0403054	0.00482407	0.159619	0.108449	-0.0776658	0.0112786	-0.0236516	-0.140685	-0.0935005
ENST00000531904	ENSG00000118058	M0_grey	KMT2A	KMT2A	protein_coding	11	1	q23.3	118307205	118397539	lysine (K)-specific methyltransferase 2A [Source:HGNC Symbol;Acc:7132]	-0.0715687	-0.0624497	0.00466297	-0.0221478	0.0515897	-0.0071743	-0.0409463	-0.0409092	-0.0382644	0.0978591	0.0317808	-0.0432133	-0.00366595	-0.00832089	-0.0196093	-0.144467	0.057796	-0.0284813	0.152851	0.254453	0.257247	0.122591	0.0152806	-0.0160454	-0.254083	0.0191316	-0.0995039	0.269527	-0.277013	-0.211139	0.000877546	0.132766	0.0134223	-0.115026	-0.0242594	0.0445477	-0.191859	-0.144379	-0.0935207	0.118351	-0.0573757	0.102219	0.108028	0.0665424	0.0115366	0.0111541	-0.170643	0.0863974	0.0245419	-0.200138	-0.0246144	0.264824	0.154213	0.0229763	-0.0433391	0.108731	-0.0480525	0.150063	0.0704153	-0.0826352	0.191752
ENST00000531905	ENSG00000172732	M0_grey	MUS81	MUS81	protein_coding	11	1	q13.1	65624597	65635124	MUS81 structure-specific endonuclease subunit [Source:HGNC Symbol;Acc:29814]	0.0801315	0.107592	-0.224232	-0.133069	0.0336753	0.108611	-0.237348	0.146448	-0.110281	-0.0489776	0.0793106	-0.180577	0.0617436	0.065568	-0.105079	0.105445	0.0861234	-0.0816365	-0.00418596	-0.0105823	-0.102741	-0.150897	-0.0298716	0.323252	-0.0498932	0.21616	-0.202708	0.0453496	-0.0412004	0.153083	-0.0230595	0.106559	0.0470117	0.144456	0.11362	-0.0571936	0.187096	0.168975	-0.106486	0.0427353	-0.157082	0.0803884	0.00738946	0.149242	-0.185375	-0.101417	0.0206122	-0.162997	-0.0303051	0.206795	0.0360379	0.0354291	-0.138832	0.0710833	0.212623	0.13158	-0.136419	-0.0240732	0.0549748	-0.0207559	-0.0636938
ENST00000531908	ENSG00000110700	M0_grey	RPS13	RPS13	protein_coding	11	-1	p15.1	17095936	17099334	ribosomal protein S13 [Source:HGNC Symbol;Acc:10386]	0.0209298	0.125619	-0.142605	-0.220085	0.0521324	-0.0104513	-0.0973476	0.140294	-0.215113	-0.0635414	0.110676	-0.151822	-0.0638367	0.0652773	-0.0643919	0.0126198	0.0420118	-0.181311	-0.0120761	0.168369	0.0598546	-0.101753	0.128733	0.184848	-0.145403	0.140993	-0.166281	0.191081	-0.128958	-0.00814561	-0.146831	0.17716	0.0390849	-0.00773382	0.208493	0.0619509	0.0520367	0.0386859	0.0083796	0.0577693	-0.0917188	0.21269	0.12563	0.181269	-0.149537	0.0340183	0.0169385	-0.000971996	0.0604779	0.0820851	-0.0177823	0.213173	0.0604768	0.0741332	0.219823	0.189427	-0.0212837	-0.0699379	-0.0126032	-0.0739755	-0.0305164
ENST00000531909	ENSG00000150433	M0_grey	TMEM218	TMEM218	protein_coding	11	-1	q24.2	124966398	124981659	transmembrane protein 218 [Source:HGNC Symbol;Acc:27344]	0.139647	0.198421	-0.244824	-0.159257	0.317947	0.15242	-0.175518	0.208533	-0.0220312	-0.164381	0.0440202	-0.212126	-0.134896	0.161881	-0.206176	0.195021	0.149903	-0.171875	0.150695	0.128633	-0.147331	-0.0929606	0.00406467	-0.00278036	-0.0525459	0.0693187	-0.142876	0.1192	-0.0690077	0.173279	0.0830878	0.196232	0.227332	0.0173583	0.0228916	-0.0473589	0.162776	0.0674368	-0.0621836	0.0921594	-0.0798903	0.155997	0.0911325	0.109996	-0.223583	-0.100055	0.092916	-0.0634956	-0.111404	0.113273	0.0520262	0.00355829	-0.183558	-0.0606276	0.196304	0.0375528	-0.0870764	0.0294925	0.00809239	-0.0946155	-0.115823
ENST00000531910	ENSG00000007372	M0_grey	PAX6	PAX6	protein_coding	11	-1	p13	31806340	31839509	paired box 6 [Source:HGNC Symbol;Acc:8620]	-0.00535698	0.113954	-0.0930316	0.00293175	-0.0150288	0.0622078	-0.111728	0.0194547	-0.0424065	-0.0564041	0.0819427	-0.020917	-0.0630619	0.0465226	-0.0613397	0.0318872	-0.0012733	-0.00795825	0.0406609	0.0195357	-0.0847174	-0.0720437	-0.031697	0.0741479	-0.0122393	0.0594024	-0.089077	0.0277844	-0.0505166	0.0847974	-0.0807698	0.0320404	0.0182637	0.0238027	0.0153148	-0.0729386	0.0966939	0.0346711	-0.154966	0.0332667	0.0251258	-0.0247195	-0.0500878	-0.0245945	-0.0903052	-0.0429179	-0.0131064	-0.103209	-0.0529362	0.0342395	-0.0261105	0.0367194	-0.0509136	-0.0225027	0.0779526	-0.0418271	-0.0605569	-0.0325279	-0.0512843	-0.0521936	-0.0253075
ENST00000531911	ENSG00000006071	M0_grey	ABCC8	ABCC8	protein_coding	11	-1	p15.1	17414432	17498449	ATP-binding cassette, sub-family C (CFTR/MRP), member 8 [Source:HGNC Symbol;Acc:59]	-0.14515	-0.149701	0.090872	0.0496622	-0.0636009	-0.0852862	0.101019	-0.0739756	0.0134234	0.123393	-0.101965	0.102681	0.293532	-0.0480177	0.277603	-0.138231	0.0257034	-0.0520565	0.00967772	-0.0416048	0.162249	0.0192545	0.0670151	0.101549	-0.00310169	-0.0417022	-0.0295801	0.021771	-0.05194	-0.103141	-0.00728578	-0.065351	0.0478525	-0.0821762	0.0398924	-0.0642539	-0.113617	-0.00632045	0.0545615	0.00603698	-0.0580927	0.0490638	0.0981402	0.109027	0.136508	0.117427	-0.00658706	0.142887	0.148403	0.00387562	0.0360321	0.155281	0.176435	0.075692	-0.0961741	0.139072	0.0913159	0.00738253	0.0545641	0.075647	0.188692
ENST00000531912	ENSG00000185507	M0_grey	IRF7	IRF7	protein_coding	11	-1	p15.5	612553	615999	interferon regulatory factor 7 [Source:HGNC Symbol;Acc:6122]	0.279733	0.438272	-0.374664	-0.200327	0.257958	0.179726	-0.232046	0.220618	-0.0875634	-0.219362	0.041483	-0.171308	-0.0666685	0.167398	-0.187854	0.304947	0.0531438	-0.195899	-0.0654626	-0.126414	-0.324151	-0.366655	-0.0527411	0.250351	0.0716253	0.210811	-0.233262	0.000149072	-0.0549946	0.288966	-0.0708136	0.0851474	0.0684239	0.240304	0.0401388	-0.0951517	0.276711	0.269306	-0.0823427	0.0695683	-0.0654783	0.116063	-0.0470469	0.140083	-0.336339	-0.0764767	0.0718794	-0.348512	-0.0811969	0.246046	0.0966666	0.0572016	-0.242897	-0.0716111	0.357178	0.0775672	-0.172176	0.00143621	0.0377726	-0.020078	-0.17497
ENST00000531914	ENSG00000110077	M1_turquoise	MS4A6A	MS4A6A	protein_coding	11	-1	q12.2	59939081	59952139	membrane-spanning 4-domains, subfamily A, member 6A [Source:HGNC Symbol;Acc:13375]	0.52775	0.405064	-0.334351	-0.28034	0.137103	0.0339354	-0.0440121	0.34841	-0.0038624	-0.377184	-0.00443574	-0.28877	-0.193987	0.269987	-0.171369	0.261166	0.233402	-0.296787	-0.272323	0.00298597	-0.187017	-0.271617	-0.0168424	0.00405128	0.133079	0.0348515	-0.124106	0.00116846	-0.0709203	0.175796	0.1816	0.1268	0.058861	0.0802371	0.0230699	-0.0140684	0.186712	0.158829	-0.0538201	0.0675788	-0.0930154	0.106108	-0.0350189	0.114052	-0.310302	-0.0653726	0.167908	-0.132556	-0.0690113	0.194684	0.0760256	-0.074819	-0.0995317	0.0325352	0.329687	0.0575035	-0.096465	-0.0454466	-0.0395498	-0.00227486	-0.249176
ENST00000531916	ENSG00000159176	M11_grey60	CSRP1	CSRP1	protein_coding	1	-1	q32.1	201452658	201478584	cysteine and glycine-rich protein 1 [Source:HGNC Symbol;Acc:2469]	-0.0489128	0.0572211	-0.0463672	-0.102343	0.172776	-0.0326514	0.00679413	0.0136381	-0.0975471	-0.04842	0.169997	-0.0163791	-0.0650893	-0.052553	-0.061968	0.0380458	0.00472206	0.0171649	0.156547	0.137259	-0.0468876	-0.0624175	0.0269606	0.00936686	-0.0253683	-0.00506877	-0.04486	0.0293802	-0.044609	0.0757501	-0.0502931	0.0942738	0.170306	-0.0364421	0.0583689	-0.0893793	0.0606094	0.00928655	0.0440014	-0.0698054	0.0174281	0.0678794	0.0856081	0.0182666	-0.0847722	0.0280861	-0.0212907	0.0244753	-0.0356111	0.0697465	0.0688255	0.0439919	-0.0373399	0.0501149	0.105944	0.0973829	-0.0807688	0.0190564	-0.0262366	-0.000773111	-0.0911248
ENST00000531919	ENSG00000166889	M0_grey	PATL1	PATL1	protein_coding	11	-1	q12.1	59404189	59436453	protein associated with topoisomerase II homolog 1 (yeast) [Source:HGNC Symbol;Acc:26721]	0.116573	0.137803	-0.197266	-0.0886421	0.14812	0.123728	-0.145361	0.0429227	-0.0692663	-0.0642782	0.124211	-0.0157051	-0.037472	0.038824	-0.14088	0.144556	0.0733401	-0.0297959	0.0504315	0.03019	-0.100194	-0.133016	0.00720137	0.144008	-0.0474392	0.0776329	-0.145591	0.0520991	-0.0727862	0.135988	0.0218276	0.119835	0.0184019	0.136818	0.0855297	-0.0719146	0.149378	0.124868	-0.0839759	0.0362277	0.0390104	0.118581	-0.0399035	0.0757872	-0.175908	-0.049038	0.00464182	-0.131976	-0.0915071	0.13787	0.107523	0.108927	-0.112602	-0.0258198	0.216669	0.0960044	-0.0893901	-0.00636358	0.0355789	-0.0995604	-0.0300422
ENST00000531920	ENSG00000042429	M0_grey	MED17	MED17	protein_coding	11	1	q21	93517393	93547861	mediator complex subunit 17 [Source:HGNC Symbol;Acc:2375]	0.00985577	0.0238809	0.0413674	0.0217492	0.0329312	0.0551834	0.0187528	-0.0242299	0.00420832	0.0565905	-0.0401973	0.0688767	0.0114472	-0.0212711	-0.0193134	0.144155	-0.0215284	0.0626203	0.00187859	-0.0420172	-0.0492849	0.0310628	0.114352	-0.00123119	0.0620319	-0.00984087	0.0876607	0.01653	0.133147	0.0706386	-0.0362893	-0.0584733	-0.0374905	0.0959172	0.00726618	0.0803071	0.00373125	0.0219317	0.0474135	-0.0605921	0.0649724	0.031742	-0.0859921	-0.059243	0.00823508	-0.0850996	0.110462	-0.00822426	-0.0365912	0.0467649	0.00239694	-0.0754252	-0.0723174	-0.0261323	0.0206359	-0.0392942	0.0826295	0.00727584	-0.0548266	-0.0205713	-0.0242252
ENST00000531921	ENSG00000149100	M0_grey	EIF3M	EIF3M	protein_coding	11	1	p13	32605344	32627808	eukaryotic translation initiation factor 3, subunit M [Source:HGNC Symbol;Acc:24460]	0.00923518	-0.0437994	0.0856279	0.0134807	-0.0520521	0.0144549	-0.00158054	-0.0307872	0.0170356	0.06226	-0.0551691	-0.0406487	-0.0445085	-0.0157491	-0.0166091	-0.0635478	-0.0392897	0.0380796	-0.0391158	0.0489306	0.143792	0.128214	0.0651512	-0.0715927	-0.10019	0.0310729	0.0857107	0.132682	0.0323632	-0.115495	0.00499508	0.0604719	-0.0810692	-0.0180812	0.0744023	0.200811	-0.077282	-0.0882652	0.0747927	0.0587133	0.00628481	-0.0250997	-0.00995929	0.0415452	0.0770213	0.00553388	-0.0203315	0.0328001	0.06301	-0.0984918	-0.0350116	0.0763991	0.0869713	0.0576738	0.00427041	0.0102196	0.0301932	0.0399109	-0.0331631	-0.0167758	0.0776958
ENST00000531923	ENSG00000177666	M0_grey	PNPLA2	PNPLA2	protein_coding	11	1	p15.5	818902	825573	patatin-like phospholipase domain containing 2 [Source:HGNC Symbol;Acc:30802]	0.122859	0.161033	-0.202167	-0.0897707	0.0793915	0.0871512	-0.0935845	0.143929	-0.0135138	-0.0695347	0.00297413	-0.0154065	0.119066	0.0758431	-0.0178092	0.118813	0.0430302	-0.109866	-0.072588	-0.0848606	-0.0874672	-0.196225	0.0380521	0.307109	0.0532082	0.0877648	-0.137052	-0.0768281	0.0181492	0.134376	-0.0193926	0.110269	0.0611739	0.180066	0.073781	-0.054706	0.158659	0.164657	0.136967	-0.065786	-0.174841	0.137315	-0.00583228	0.16568	-0.126515	0.0894809	0.0461877	-0.172277	0.157596	0.190145	0.0226838	0.0498918	-0.114114	0.0786215	0.222026	0.130116	0.0626196	-0.156841	0.10783	0.129167	-0.0111891
ENST00000531924	ENSG00000160948	M0_grey	VPS28	VPS28	protein_coding	8	-1	q24.3	145649000	145653931	vacuolar protein sorting 28 homolog (S. cerevisiae) [Source:HGNC Symbol;Acc:18178]	-0.0337202	-0.085413	0.150651	0.100262	-0.0862653	-0.0749787	0.131236	-0.0802739	0.171015	0.017783	-0.147753	0.112905	0.0751913	-0.0829963	0.135598	-0.0581376	-0.0554693	0.0265743	-0.0857177	-0.115049	0.0677313	0.0804208	0.0630263	-0.0322119	0.130696	-0.0564048	0.178863	-0.0541377	0.14432	-0.0270675	0.0117876	-0.150384	-0.0158493	-0.0196907	-0.00542492	0.0317786	-0.057117	-0.0215905	0.0739939	-0.0400234	0.0344702	-0.117961	-0.0754383	-0.0254674	0.178587	0.0162947	0.0397467	0.0226579	0.0672524	-0.0296457	-0.0699449	-0.0916173	0.120333	-0.0448742	-0.103265	-0.104695	0.0761	-0.037562	0.071715	0.117867	0.0250308
ENST00000531926	ENSG00000129158	M0_grey	SERGEF	SERGEF	protein_coding	11	-1	p15.1	17809595	18034709	secretion regulating guanine nucleotide exchange factor [Source:HGNC Symbol;Acc:17499]	-0.0956765	-0.107019	0.107169	0.094271	0.00122997	0.0326502	-0.012319	-0.104632	-0.0117395	0.123409	-0.0493292	0.0991586	0.0542723	-0.0941755	0.0468772	-0.0619986	-0.00306411	0.0707059	0.0911436	-0.0225306	0.0826002	0.0876746	0.0726214	-0.0493959	-0.058155	-0.0451339	0.0626503	0.0397475	-0.0468676	-0.093694	-0.004937	-0.0308629	-0.0163199	-0.000516772	0.0182461	0.0199659	-0.118393	-0.0589019	0.0536206	0.00366007	0.125562	-0.0156382	0.0144039	-0.0531227	0.0736206	0.0039635	-0.0644292	0.0237669	-0.0411227	-0.0780631	0.10269	0.130351	0.0558685	-0.0857463	-0.114234	0.0399466	-0.0328958	0.0778744	-0.047436	-0.0488722	0.132373
ENST00000531928	ENSG00000175274	M0_grey	TP53I11	TP53I11	protein_coding	11	-1	p11.2	44907454	44972840	tumor protein p53 inducible protein 11 [Source:HGNC Symbol;Acc:16842]	0.184854	0.120481	-0.16544	0.231853	0.107005	0.349076	-0.286196	0.0427385	0.26968	0.157766	-0.314845	0.11296	0.177181	0.288634	-0.103715	0.144439	0.10436	-0.0526699	0.107341	-0.126098	0.0111652	0.0543017	-0.000374289	0.156637	-0.115488	0.19767	-0.125975	-0.00247158	-0.0613141	-0.0547832	0.165365	-0.000711323	-0.0419908	0.173113	-0.0963895	0.0124371	0.0551456	0.0147197	0.0255318	0.046762	-0.143131	0.0652042	-0.105177	0.0981332	-0.0141655	0.0355667	-0.0149257	-0.251014	0.108297	-0.0620332	0.0228936	0.106088	-0.148674	-0.00577514	0.0189734	0.0735922	0.106258	-0.018372	0.0290556	0.0486322	0.269957
ENST00000531931	ENSG00000104529	M0_grey	EEF1D	EEF1D	protein_coding	8	-1	q24.3	144661867	144681711	eukaryotic translation elongation factor 1 delta (guanine nucleotide exchange protein) [Source:HGNC Symbol;Acc:3211]	0.0353959	0.131511	-0.153379	-0.164189	0.181197	0.0228922	-0.0583089	0.102766	-0.0650014	-0.135713	0.157462	-0.0531138	-0.0540165	0.00298599	-0.0909786	0.150915	-0.00687078	-0.0590556	0.0315843	0.078438	-0.103393	-0.141871	0.012479	0.14979	-0.00366594	0.0668311	-0.13816	0.062925	-0.0230795	0.148578	-0.065014	0.173157	0.0940812	0.05592	0.0453597	-0.0308776	0.186011	0.138182	0.00151675	-0.0161804	-0.115496	0.193113	0.066045	0.154909	-0.144339	0.0753182	0.0503896	-0.075935	0.0297653	0.145767	0.0927209	0.0691763	-0.0851998	0.0520553	0.205231	0.101751	0.00715988	-0.0872779	0.168911	0.00875708	-0.0768072
ENST00000531932	ENSG00000174672	M0_grey	BRSK2	BRSK2	protein_coding	11	1	p15.5	1411129	1483919	BR serine/threonine kinase 2 [Source:HGNC Symbol;Acc:11405]	-0.148207	-0.140568	0.0914604	0.185197	-0.137274	0.0562856	-0.059506	-0.0754734	0.0253672	0.267456	-0.0874194	0.131415	0.262916	-0.0302838	0.107574	-0.167346	-0.00306588	0.131211	0.0736938	-0.0242964	0.218386	0.11564	0.0561061	0.134387	-0.159812	0.0732247	-0.0469011	0.0371453	-0.0911697	-0.232095	0.0314081	0.0174161	-0.0551028	0.0278378	0.0325228	0.00262557	-0.123339	-0.114922	0.168751	-0.0759085	-0.145518	0.0577017	0.0372158	0.125225	0.159155	0.192054	-0.114469	0.045187	0.287896	-0.134658	-0.0358724	0.134294	0.0808695	0.135457	-0.132687	0.144196	0.145109	-0.0879514	0.00868853	0.16073	0.284781
ENST00000531933	ENSG00000175224	M41_maroon	ATG13	ATG13	protein_coding	11	1	p11.2	46638826	46696368	autophagy related 13 [Source:HGNC Symbol;Acc:29091]	-0.0573098	-0.0183159	-0.0183041	0.010787	0.0227738	0.0163443	-0.0192714	-0.174531	-0.0240976	0.0225929	0.0619084	0.12123	0.00227663	-0.105575	-0.0221696	0.0221638	-0.0387541	0.0437364	-0.0116082	-0.0639271	-0.0798892	-0.0913933	-0.0819401	0.083684	-0.00320813	0.0100216	-0.0529634	-0.0917467	-0.00690396	0.0466415	-0.0632942	-0.0644718	-0.0313821	0.0891894	-0.0650449	-0.080901	0.00920424	0.0126077	-0.108994	0.0574655	0.181715	-0.0814764	-0.0999743	-0.110381	-0.03254	-0.0860513	-0.021918	-0.137242	-0.220536	-0.000782493	0.0706693	0.0338284	-0.0608738	-0.146743	0.0203101	-0.0449697	-0.0829461	0.08851	0.105349	-0.144268	0.00763693
ENST00000531935	ENSG00000197798	M0_grey	FAM118B	FAM118B	protein_coding	11	1	q24.2	126081309	126132881	family with sequence similarity 118, member B [Source:HGNC Symbol;Acc:26110]	-0.00885673	0.034712	0.0261005	0.0866967	0.0444877	0.0958216	0.0041139	-0.0565523	0.0920765	0.0464632	-0.169747	0.0865384	0.130444	0.0687797	0.0763273	0.0841096	0.0197082	-0.090963	0.0776941	-0.113872	-0.0324879	0.052764	0.0487757	0.0449624	0.0812648	0.0158505	0.0109205	0.00964486	0.0941989	0.0847789	0.0300695	-0.00941268	0.0386709	0.0469837	-0.0941065	0.0659882	0.0599445	0.0402351	0.103658	-0.018453	-0.100157	0.0572479	-0.0678727	-0.00937478	0.0949339	0.0557997	0.0163134	-0.0320316	0.0698887	0.0291426	-0.0240875	-0.0583474	-0.0304996	-0.0185748	-0.00429144	-0.0407969	0.168711	-0.0242293	-0.0200925	0.125555	0.149809
ENST00000531936	ENSG00000174871	M0_grey	CNIH2	CNIH2	protein_coding	11	1	q13.2	66045661	66052772	cornichon family AMPA receptor auxiliary protein 2 [Source:HGNC Symbol;Acc:28744]	-0.103065	-0.137848	0.119465	0.106309	-0.0150519	-0.00351331	0.0670173	-0.0727592	0.0975836	0.111202	-0.0427825	0.137992	0.132695	-0.0847841	0.0773583	-0.0401525	-0.0344396	0.126154	0.0616377	0.00913906	0.140623	0.127909	0.147685	-0.000436132	-0.0336171	-0.0366278	0.097737	-0.00916571	0.0116871	-0.104318	0.0624275	-0.0162433	-0.0123915	-0.0134917	0.0342763	0.0278829	-0.0215823	-0.0618209	0.140111	-0.00535385	0.0178792	0.0570358	-0.0162199	0.00596343	0.130755	0.0247704	-0.0198983	0.0768494	0.0933305	-0.0508603	-0.0613958	0.0396029	0.0748487	-0.00901641	-0.0847438	0.0249398	0.182715	0.0179583	0.00119283	0.0666372	0.127606
ENST00000531939	ENSG00000118096	M0_grey	IFT46	IFT46	protein_coding	11	-1	q23.3	118415243	118443685	intraflagellar transport 46 homolog (Chlamydomonas) [Source:HGNC Symbol;Acc:26146]	0.0355419	-0.044193	0.0233713	-0.0680053	-0.053201	-0.125795	0.0855186	0.0868747	0.0849427	-0.0659007	-0.04767	-0.102392	0.0890024	-0.0802226	0.12075	-0.0751989	-0.0355231	-0.0487419	-0.0766177	0.0551068	0.130435	0.00758218	0.157079	0.036948	0.00120137	-0.0235615	0.0987285	0.0237185	0.0276891	-0.0626451	0.0355756	0.00735674	0.0270517	-0.147077	0.10884	0.0199018	-0.0199873	-0.0182768	0.126532	-0.0256034	-0.0309268	0.0796691	0.12838	0.0497342	0.0479562	-0.0156359	0.0833748	0.0911443	0.0684801	0.0319319	0.029674	0.0348933	0.0973442	0.0531923	-0.007417	0.0373755	0.0888752	0.0673116	-0.0466418	0.0679272	0.00673541
ENST00000531940	ENSG00000110455	M0_grey	ACCS	ACCS	protein_coding	11	1	p11.2	44087475	44105772	1-aminocyclopropane-1-carboxylate synthase homolog (Arabidopsis)(non-functional) [Source:HGNC Symbol;Acc:23989]	0.00507491	-0.0633989	-0.0179831	-0.00111568	0.0735805	0.125063	-0.119956	-0.0372418	-0.0390243	0.0777786	-0.0126094	0.0210097	-0.00227986	0.0644103	-0.0525826	0.00230314	0.124678	-0.0320808	0.0952971	0.0761058	0.057917	0.0452684	0.0262477	-0.0298433	-0.116679	0.0466758	-0.0499973	0.070065	-0.133225	-0.0277701	0.146211	0.101465	0.0148018	0.0282331	0.0265821	-0.00134417	-0.0380758	-0.0480698	0.0396939	0.0102056	0.0209723	0.0567864	-0.0619393	-0.00966444	-0.0229323	0.00295485	-0.0649202	-0.0339191	-0.042405	-0.0477265	0.0467211	0.101479	-0.0187762	-0.0342083	0.000555681	0.0413765	-0.0741565	-0.00890372	-0.00624595	-0.0754119	0.0678153
ENST00000531944	ENSG00000168002	M0_grey	POLR2G	POLR2G	protein_coding	11	1	q12.3	62529016	62534182	polymerase (RNA) II (DNA directed) polypeptide G [Source:HGNC Symbol;Acc:9194]	0.0685841	0.0486763	-0.074091	0.102018	-0.0518554	0.0886935	-0.109315	0.0139313	0.116279	-0.0410029	-0.0415694	0.0363561	0.0685936	-0.0250025	-0.0164985	0.147756	-0.0370821	0.15012	-0.106281	-0.227363	-0.163717	-0.0880986	-0.0312383	0.0782944	0.147652	-0.0618694	-0.00358743	-0.241146	0.139157	0.157118	0.0361049	-0.121528	-0.0156956	0.114232	-0.0288834	-0.117283	0.0819444	0.128467	-0.00798899	-0.083802	-0.00583872	-0.0298796	-0.135139	-0.0156952	-0.0082314	-0.0420595	0.0953788	-0.161141	-0.0222523	0.176375	0.000786074	-0.17155	-0.131371	-0.0444529	0.0568616	-0.0260995	0.0434021	-0.0731854	0.0835675	0.0225488	-0.0436817
ENST00000531955	ENSG00000117682	M0_grey	DHDDS	DHDDS	protein_coding	1	1	p36.11	26758773	26797785	dehydrodolichyl diphosphate synthase [Source:HGNC Symbol;Acc:20603]	-0.0229525	-0.114065	0.085575	0.0933217	-0.0751222	0.0637876	-0.0799629	-0.0529465	0.0319706	0.160052	-0.164378	-0.00754574	0.164231	0.00852032	0.0965436	-0.0781132	0.0354983	-0.012981	0.0378427	-0.0562324	0.129772	0.119467	0.132004	0.0550027	-0.0979587	0.0428406	0.0679145	0.116694	-0.00645021	-0.0796992	0.0505073	-0.0374067	-0.0886826	-0.0260164	0.0494424	0.110191	-0.0747665	-0.0214349	0.0985777	0.0549493	0.0249505	0.0591823	-0.00814196	0.0333216	0.102489	0.0607792	0.0282658	0.0621724	0.0929472	-0.00834122	0.0322621	0.135801	0.10142	-0.0241953	-0.0762567	0.0577661	0.0626863	0.0682266	-0.0136627	0.028538	0.177048
ENST00000531957	ENSG00000149311	M0_grey	ATM	ATM	protein_coding	11	1	q22.3	108093211	108239829	ataxia telangiectasia mutated [Source:HGNC Symbol;Acc:795]	0.133327	0.0484066	-0.149997	-0.141245	-0.000680632	0.00126045	-0.117385	0.158579	-0.048804	-0.15957	0.144187	-0.148288	0.0456558	0.0062764	-0.0245848	0.080878	0.0620487	-0.0279817	-0.0788435	0.0371175	-0.0940624	-0.129058	0.162364	0.17641	0.0106383	0.050282	-0.0383174	-0.0453794	-0.024694	0.127033	0.134267	0.0442775	0.124479	-0.0339338	0.219918	-0.108872	0.161357	0.0996662	0.0537239	-0.0990868	-0.0625959	0.185187	0.0458572	0.152538	-0.139009	-0.0101826	0.132963	0.00882895	0.040987	0.309437	0.0747323	0.065564	-0.0875649	0.0745265	0.177185	0.220879	-0.0652477	-0.0824234	-0.0865803	0.017362	-0.114556
ENST00000531958	ENSG00000172508	M11_grey60	CARNS1	CARNS1	protein_coding	11	1	q13.2	67182439	67193078	carnosine synthase 1 [Source:HGNC Symbol;Acc:29268]	-0.240198	-0.126311	0.0368461	-0.348653	0.000345117	-0.293725	0.148715	-0.115522	-0.405105	-0.124583	0.719226	-0.115098	-0.32407	-0.238372	-0.132228	-0.156992	-0.0535022	0.179737	0.0240239	0.502494	0.0782921	-0.0473689	0.00462569	-0.0615862	-0.156614	-0.0490875	-0.0514718	0.14505	-0.231075	-0.0229358	-0.0439486	0.390084	0.074671	-0.182321	0.171104	-0.0382947	-0.0128741	-0.141189	-0.0294081	-0.0537801	0.054973	0.0841565	0.0132998	-0.0699117	-0.0907202	-0.075119	-0.084452	0.24946	-0.128776	0.0219666	-0.127301	0.0756914	0.092847	0.0506739	0.0775592	0.0830038	-0.168945	-0.0763859	-0.0021176	-0.162946	-0.255791
ENST00000531959	ENSG00000135365	M0_grey	PHF21A	PHF21A	protein_coding	11	-1	p11.2	45950871	46142985	PHD finger protein 21A [Source:HGNC Symbol;Acc:24156]	0.0281805	0.0768701	-0.095547	0.00419646	0.00800941	0.0457593	-0.0602833	0.081287	-0.0276691	0.00712982	0.0476325	-0.0357549	0.0191443	0.085042	-0.0100797	0.0272755	0.058792	-0.0219316	0.0783185	0.041007	-0.0292615	6.20229e-05	0.0628951	0.0187997	-0.020501	0.0930201	-0.0981606	0.00936038	-0.0289304	0.0654331	0.0191334	0.0621238	0.0993297	-0.0299474	0.125185	-0.0554988	0.05402	0.0362832	-0.110511	0.0967619	-0.044738	0.0905705	0.0783338	0.155682	-0.0630474	-0.146125	0.0601273	0.0483069	0.0654636	0.0766574	-0.0817921	0.0492574	-0.0353337	0.068609	0.050728	0.14464	0.0203212	-0.00895632	0.0302533	0.00857108	0.00723882
ENST00000531964	ENSG00000131871	M0_grey	VIMP	VIMP	protein_coding	15	-1	q26.3	101811022	101817705	VCP-interacting membrane protein [Source:HGNC Symbol;Acc:30396]	-0.0151852	0.0334394	-0.0646569	-0.0774404	0.0685679	-0.027407	0.00451058	-0.0237158	-0.0230878	-0.0249299	0.0923937	0.0115285	-0.068975	-0.0251411	-0.0540115	0.0898102	-0.055538	0.0351298	-0.0283277	0.0798838	-0.0164993	-0.0737488	-0.0658781	0.0409845	-0.0131282	0.0607003	-0.0653949	-0.0427667	-0.0330602	0.00228585	-0.0612055	0.0245836	-0.0205604	0.0597667	-0.0547114	-0.0439781	0.0414137	-0.00177477	-0.0352407	-0.000946832	0.0190436	0.000443214	-0.0266826	-0.00605393	-0.0415694	-0.070394	-0.0023372	-0.0227618	-0.0643898	0.00855755	0.0321382	0.00930788	-0.0376505	0.021677	0.065533	-0.0134337	0.0125706	0.0816473	0.0229727	-0.043572	-0.0713036
ENST00000531967	ENSG00000093144	M0_grey	ECHDC1	ECHDC1	protein_coding	6	-1	q22.33	127609855	127664754	enoyl CoA hydratase domain containing 1 [Source:HGNC Symbol;Acc:21489]	-0.00616083	0.0468988	-0.117065	-0.105398	0.0201964	0.0779697	-0.132152	0.0134542	-0.114238	0.0172634	0.115359	-0.0515097	0.0167573	0.0251775	-0.0331705	0.0218112	0.070417	-0.0695143	0.0322332	0.0956248	0.0267322	-0.0813618	0.0453106	0.207581	-0.138649	0.114304	-0.155674	0.102997	-0.147915	0.0187877	-0.0189605	0.192308	0.0459427	0.0553698	0.131566	-0.0145516	0.0713841	0.05094	-0.050319	0.0351721	0.00206679	0.117987	0.0181717	0.0719205	-0.0647754	-0.0341313	0.00254029	-0.0891304	-0.0244027	0.0390913	0.0305761	0.138842	-0.0235279	0.0226664	0.16863	0.116035	-0.0467274	-0.00240147	0.0151729	-0.0810706	0.0312203
ENST00000531968	ENSG00000149428	M0_grey	HYOU1	HYOU1	protein_coding	11	-1	q23.3	118914900	118927913	hypoxia up-regulated 1 [Source:HGNC Symbol;Acc:16931]	-0.0468603	-0.0651719	0.0595045	0.0455702	-0.0148927	0.0024996	0.00816513	-0.0697026	0.0430851	0.0776671	-0.0121043	0.0288875	-0.00865765	0.0202353	0.00178875	-0.0536815	0.00283719	0.0229076	0.0324917	0.0851389	0.129614	0.104999	0.0318155	-0.0352162	-0.11817	0.0610521	0.0378439	0.0682151	-0.032446	-0.12305	0.00527314	0.0302147	-0.0834629	-0.040514	-0.0187741	0.0766533	-0.085768	-0.0254458	0.0385084	0.00576787	0.0479348	0.0028633	-0.00284007	-0.0340182	0.0572078	-0.0170588	-0.0469847	0.0146484	-0.032821	-0.129293	0.0304793	0.0613781	0.0470935	-0.0257966	-0.0665028	-0.0252995	0.0279151	0.0404631	0.0339993	-0.0418785	0.0979586
ENST00000531969	ENSG00000173914	M0_grey	RBM4B	RBM4B	protein_coding	11	-1	q13.2	66432469	66445392	RNA binding motif protein 4B [Source:HGNC Symbol;Acc:28842]	0.0499268	0.159727	-0.133904	0.0455516	0.0111141	0.109734	-0.0965378	0.0647195	8.47622e-06	0.0586607	-0.087253	0.0378851	0.0547134	0.0971323	-0.0456521	0.072471	-0.0169974	-0.0296806	-0.0115365	-0.0574661	-0.0243486	-0.0277056	-0.0377941	0.130153	-0.044833	0.113251	-0.147766	0.058546	-0.0434148	-0.0193487	-0.126226	-0.0157408	-0.101617	0.11234	-0.165882	0.0518174	0.0302914	0.0875665	-0.0595233	0.216314	-0.0188718	0.0935977	0.0511719	0.0651371	-0.0543142	-0.00350499	0.0030508	-0.113076	0.0142803	-0.0360545	0.124581	0.104302	-0.0387159	0.00326282	0.0824891	0.0242177	0.0466971	0.130106	0.00515732	-0.0119247	0.111554
ENST00000531970	ENSG00000171763	M0_grey	SPATA5L1	SPATA5L1	protein_coding	15	1	q21.1	45694529	45713617	spermatogenesis associated 5-like 1 [Source:HGNC Symbol;Acc:28762]	0.068669	0.0859744	-0.0963147	-0.0326134	0.0827147	0.0507723	-0.0415543	0.0716	0.0472192	-0.0328974	-0.0218425	-0.0282771	-0.0180318	0.0418184	-0.0372971	0.144636	0.0298255	-0.0395358	-0.0205467	-0.00250708	-0.0720332	-0.0302995	0.144869	0.0325893	0.0353588	0.0553913	0.0408641	0.00662795	0.0311944	0.0977371	0.00707669	-0.0245016	0.0160822	0.0763489	0.0912028	0.0237723	0.0832074	0.0744927	0.0784603	-0.00811868	0.0284622	0.10433	0.0163554	0.00012607	-0.0516172	-0.0511005	0.150788	-0.0338555	-0.00108561	0.080107	0.0436136	0.0197144	-0.0403243	0.0219375	0.0861766	0.0115964	0.0567677	-0.00129527	-0.0593109	0.0210377	-0.00517757
ENST00000531971	ENSG00000110367	M0_grey	DDX6	DDX6	protein_coding	11	-1	q23.3	118620034	118661858	DEAD (Asp-Glu-Ala-Asp) box helicase 6 [Source:HGNC Symbol;Acc:2747]	0.0907291	0.200126	-0.116062	-0.113648	0.104015	-0.0393226	0.0672316	0.0521294	-0.0107552	-0.167509	-0.0458325	0.00580846	0.0803302	0.0185804	0.0379174	0.184885	-0.0418048	-0.190347	-0.121414	-0.281094	-0.290753	-0.301338	-0.112439	0.266958	0.2935	-0.0789944	-0.0189733	-0.251192	0.264411	0.306086	-0.141506	-0.0672785	0.0742752	0.156734	-0.0267341	-0.0988045	0.240971	0.2521	-0.00531028	-0.0466762	0.084842	-0.146195	-0.0338722	-0.0857233	-0.0964713	-0.0799842	0.147634	-0.234344	-0.153712	0.299049	0.0749318	-0.179869	-0.227888	-0.12908	0.195283	-0.150927	-0.0730239	-0.0227384	0.0422132	-0.0451813	-0.175039
ENST00000531972	ENSG00000172638	M0_grey	EFEMP2	EFEMP2	protein_coding	11	-1	q13.1	65633912	65641063	EGF containing fibulin-like extracellular matrix protein 2 [Source:HGNC Symbol;Acc:3219]	-0.0134469	0.0505313	-0.0844326	-0.110318	0.19777	0.0185898	-0.0153829	0.0658911	0.0351672	-0.0887837	-0.00671491	-0.0721779	-0.00427627	0.0976651	0.0184986	0.0109388	0.0633833	-0.155902	0.0991086	0.0766338	-0.0210153	-0.0777952	0.026233	0.028483	-0.0438776	0.0504326	-0.0687539	0.0410192	-0.136056	0.0520573	0.0387175	0.0945839	0.169215	-0.0210087	0.0343183	-0.0824943	0.108033	0.0639701	-0.0166942	0.00786488	-0.111327	0.0962524	0.0909713	0.145442	-0.0629321	0.0162982	0.0566751	-0.0346787	0.105269	0.0343556	-0.00189475	0.0921745	-0.01099	0.0310513	0.0550161	0.0772493	-0.0215728	0.00933604	0.054247	0.069935	-0.0880199
ENST00000531974	ENSG00000165915	M0_grey	SLC39A13	SLC39A13	protein_coding	11	1	p11.2	47428683	47438047	solute carrier family 39 (zinc transporter), member 13 [Source:HGNC Symbol;Acc:20859]	-0.0840944	-0.123764	-0.00611453	-0.123828	-0.0698826	-0.103119	-0.0331833	-0.0328672	-0.188321	0.0174978	0.123713	-0.105303	-0.0894163	-0.0834024	-0.0476367	-0.234998	0.0140166	-0.0548604	0.0429388	0.17105	0.147033	-0.0140159	-0.115793	0.0145352	-0.18415	-0.0322288	-0.11146	0.160911	-0.219823	-0.120308	0.00826439	0.129192	0.0552549	-0.15999	0.0504621	-0.0365453	-0.113485	-0.0917832	-0.101363	0.0476572	0.00539842	-0.100298	0.0248969	-0.0323799	-0.0450345	-0.0521665	-0.100018	0.0462435	-0.0932641	-0.106217	-0.0461766	0.110823	0.0935977	-0.10322	-0.00419904	-0.0112468	-0.221314	0.0477827	-0.0176698	-0.117768	-0.015697
ENST00000531975	ENSG00000161016	M0_grey	RPL8	RPL8	protein_coding	8	-1	q24.3	146015150	146017972	ribosomal protein L8 [Source:HGNC Symbol;Acc:10368]	0.154966	0.0424683	-0.0411626	-0.0873809	0.0463487	0.0230244	-0.0401873	0.21139	-0.0202182	-0.070525	-0.0622042	-0.149978	-0.020768	0.0439178	-0.0447644	0.0243447	0.0484468	-0.093137	-0.0658298	-0.0272187	-0.0159313	-0.0412236	0.056979	0.0145896	0.0175041	-0.0273522	0.0457424	0.0252093	0.0381651	0.0185375	0.111194	0.0329285	0.019734	0.00502251	0.172905	0.0607211	0.045235	-0.0173175	0.115922	-0.0894885	-0.034891	0.0305149	0.0271412	0.061867	-0.0776879	0.0538637	0.0614393	-0.0342802	0.0766294	0.0610961	0.0223955	-0.022263	-0.0171173	0.0575503	0.0691603	0.0457004	-0.0259699	-0.0894792	-0.0408873	0.0462707	-0.066299
ENST00000531976	ENSG00000182208	M24_darkmagenta	MOB2	MOB2	protein_coding	11	-1	p15.5	1490687	1522477	MOB kinase activator 2 [Source:HGNC Symbol;Acc:24904]	-0.124182	0.122015	-0.206241	-0.220798	0.0769171	-0.224639	0.153886	0.0340376	-0.144643	-0.137254	0.14948	0.0220699	0.287074	-0.0935832	0.201298	0.0555919	-0.050748	-0.170574	-0.0917576	-0.105533	-0.173451	-0.381471	-0.131626	0.53385	0.219265	0.0563053	-0.244062	-0.127347	-0.0244279	0.248656	-0.227132	0.022229	0.203867	0.131621	-0.00710003	-0.327443	0.250928	0.237297	-0.0640688	0.00962147	-0.134882	0.0859581	0.152022	0.148631	-0.0931321	-0.0356333	0.0679205	-0.0503764	0.0403944	0.3611	0.0359164	0.0808394	-0.0813922	0.128461	0.216098	0.166513	-0.00957973	-0.0247722	0.102702	0.107077	-0.130118
ENST00000531978	ENSG00000166441	M8_purple	RPL27A	RPL27A	protein_coding	11	1	p15.4	8703958	8736306	ribosomal protein L27a [Source:HGNC Symbol;Acc:10329]	0.371313	0.400522	-0.466602	-0.289797	0.266568	0.101963	-0.23007	0.610121	-0.0299358	-0.325107	0.0817036	-0.254631	-0.0147848	0.110651	-0.160903	0.301415	0.0427367	-0.238459	-0.0938856	0.0765225	-0.166308	-0.32023	0.0843394	0.285041	0.0067938	0.155659	-0.308126	0.0876158	-0.101938	0.228292	0.0574004	0.237028	0.150306	0.0999536	0.24955	-0.102424	0.300447	0.26956	-0.0362499	0.0836681	-0.272354	0.374629	0.256191	0.456971	-0.363545	0.0574098	0.163625	-0.139593	0.201456	0.359659	0.106192	0.12096	-0.128087	0.206793	0.479301	0.346476	-0.0437665	-0.205537	0.109646	0.00356154	-0.122959
ENST00000531979	ENSG00000137185	M11_grey60	ZSCAN9	ZSCAN9	protein_coding	6	1	p22.1	28192664	28201260	zinc finger and SCAN domain containing 9 [Source:HGNC Symbol;Acc:12984]	-0.0363692	-0.0362905	-0.0610915	-0.314003	-0.0145624	-0.199412	0.0668976	0.140256	-0.345576	-0.125129	0.218326	-0.239838	-0.128497	-0.0742166	0.000558071	-0.0130191	0.0195055	-0.146962	-0.0522952	0.202727	-0.00896719	-0.12037	-0.00329752	-0.0162824	-0.0184558	-0.0644407	-0.0252862	0.0909543	-0.135745	0.0530244	0.023782	0.182423	0.159344	-0.12249	0.0961795	-0.01536	0.00294876	0.0407078	0.0547712	-0.125004	-0.116441	0.13335	0.136142	0.121945	-0.0743138	0.137079	0.09815	0.237495	0.0618508	0.134122	0.02607	0.0260591	0.0812329	0.112227	0.147613	0.141606	-0.10476	-0.0635812	-0.0539747	0.0314613	-0.185637
ENST00000531980	ENSG00000152763	M43_lavenderblush3	WDR78	WDR78	protein_coding	1	-1	p31.3	67278568	67390570	WD repeat domain 78 [Source:HGNC Symbol;Acc:26252]	0.0879916	0.0975021	-0.164627	-0.205525	0.192311	-0.141091	0.048056	0.322855	0.0230767	-0.263199	0.107318	-0.161115	0.0455901	-0.0980755	0.0497222	0.0774445	-0.121881	-0.104222	-0.0134739	0.0437668	-0.0980184	-0.15279	0.140599	0.059529	0.125551	-0.094358	-0.0370846	-0.0105397	0.0317806	0.153575	-0.0478696	0.0140073	0.172468	-0.225393	0.189124	-0.170353	0.136972	0.142615	-0.00438445	0.0359734	-0.0789633	0.205663	0.345233	0.225814	-0.168176	0.0307325	0.137647	0.0691265	0.0603083	0.262037	0.144313	0.043296	-0.0220865	0.111524	0.176547	0.201616	0.00622947	0.0241956	-0.0281737	-0.018817	-0.163615
ENST00000531983	ENSG00000162521	M0_grey	RBBP4	RBBP4	protein_coding	1	1	p35.1	33116743	33151812	retinoblastoma binding protein 4 [Source:HGNC Symbol;Acc:9887]	-0.0398122	0.0281777	0.00443148	-0.0512258	0.042729	-0.0174332	0.00510128	0.00670388	-0.0374994	-0.0434646	0.0262529	0.0319587	-0.0347127	-0.064879	-0.012417	0.0470268	-0.0308924	-0.0269352	0.00213103	-0.00333505	-0.00955938	-0.0489463	0.0612591	-0.0118933	0.00632	0.00717015	0.0354946	-0.0435418	-0.00206134	0.0174376	-0.0659224	0.00248449	0.0154207	0.0241206	0.0395404	0.00990226	0.0268641	0.00781626	0.0108892	0.0228158	0.171465	0.0232858	-0.013053	-0.0755688	-0.0275994	-0.0316408	0.0199262	-0.0309137	-0.133717	-0.00767784	-0.0209878	0.0256852	-0.00975199	-0.162749	0.022746	-0.0675007	0.0141813	0.0240451	0.0299877	-0.144745	-0.0165601
ENST00000531987	ENSG00000019144	M11_grey60	PHLDB1	PHLDB1	protein_coding	11	1	q23.3	118477155	118528741	pleckstrin homology-like domain, family B, member 1 [Source:HGNC Symbol;Acc:23697]	-0.0369686	0.0168437	-0.106055	-0.215999	0.0550865	-0.0176886	-0.104061	0.00825851	-0.24876	-0.0734424	0.45284	-0.0604001	-0.212365	-0.0875033	-0.219383	-0.00904597	0.0839289	0.10252	0.0632517	0.327089	0.00897625	-0.0728917	0.0288604	0.0651709	-0.202341	0.0867873	-0.124249	0.158348	-0.210187	0.00569786	0.0496396	0.364002	0.0811187	-0.0221859	0.196633	-0.0757241	0.0651263	-0.0306383	0.0183934	-0.105249	-0.0171409	0.0959222	-0.00201339	0.0145298	-0.16603	-0.00401408	-0.100494	0.0142709	-0.0292231	0.0215713	-0.046595	0.094722	-0.0869831	0.0633562	0.171653	0.12165	-0.135693	-0.142882	0.0431847	-0.141871	-0.131497
ENST00000531988	ENSG00000255403	M0_grey	AP000641.1		pseudogene	11	1	q22.3	105577025	105578663		0.0125666	-0.208198	0.173423	0.458134	-0.140617	0.146955	0.0050189	-0.131405	0.462116	0.246548	-0.452836	0.191001	0.36454	0.0917261	0.279008	-0.0916949	0.0362574	0.0622381	0.0740402	-0.278465	0.112804	0.293637	0.0382629	-0.143132	0.130405	-0.0516945	0.174189	-0.129471	0.107617	-0.110572	0.23658	-0.334091	-0.0498957	-0.0113335	-0.143731	-0.0114046	-0.0856569	-0.061829	0.059355	-0.0949757	0.0115793	-0.0927181	-0.00271448	-0.0373338	0.257792	0.0201681	-0.0131369	0.0965314	0.115201	-0.114437	0.0877388	-0.0340193	0.147724	0.039335	-0.3233	-0.00981807	0.292747	0.0835614	-0.0313012	0.140784	0.326842
ENST00000531992	ENSG00000178719	M0_grey	GRINA	GRINA	protein_coding	8	1	q24.3	145064226	145067583	glutamate receptor, ionotropic, N-methyl D-aspartate-associated protein 1 (glutamate binding) [Source:HGNC Symbol;Acc:4589]	-0.0283198	-0.00824921	-0.0336405	0.00836025	0.030934	-0.00348526	0.0474799	-0.0798858	0.0535521	-0.0122719	-0.00962967	0.115305	0.113744	-0.0438859	0.0784923	-0.0662582	-0.0262835	-0.0349957	0.0499062	-0.0246514	0.0424287	-0.0247311	0.000628613	0.10627	0.0231211	-0.0445487	-0.0610617	-0.0158134	-0.0524452	0.0142527	-0.00461356	0.0749495	0.110708	0.0168306	-0.0216901	-0.0502852	0.0337926	-0.0058883	-0.0247682	0.0643033	-0.168996	0.0546994	-0.00874612	0.169898	0.0294829	0.067461	0.0778605	-0.0156302	0.20591	-0.0125261	-0.0602857	0.074448	0.0729656	0.119522	0.00352428	0.0406142	0.0565454	-0.0832895	0.163568	0.16262	0.0756284
ENST00000531995	ENSG00000179950	M11_grey60	PUF60	PUF60	protein_coding	8	-1	q24.3	144898514	144912029	poly-U binding splicing factor 60KDa [Source:HGNC Symbol;Acc:17042]	0.00166734	0.0480383	-0.203131	-0.144776	0.0340898	0.030982	-0.137503	0.0575206	-0.153165	-0.0458165	0.231359	-0.0555828	0.00280688	-0.0192593	-0.0998015	0.0163058	0.0591749	-0.0111237	0.0685146	0.0895497	-0.0662616	-0.122338	0.00582044	0.202027	-0.068251	0.0339195	-0.158023	0.0176672	-0.112129	0.119829	0.0176376	0.177449	0.179143	0.0588172	0.10071	-0.155016	0.129087	0.064504	-0.0450759	0.0430205	-0.0450984	0.11743	0.025067	0.116304	-0.149135	-0.0150082	0.00582771	-0.0377057	-0.0165843	0.142002	-0.0347211	0.116877	-0.113935	0.0179847	0.176229	0.138332	-0.0932616	-0.0599298	0.0684113	-0.0859567	-0.0475868
ENST00000531998	ENSG00000158636	M0_grey	C11orf30	C11orf30	protein_coding	11	1	q13.5	76155967	76264069	chromosome 11 open reading frame 30 [Source:HGNC Symbol;Acc:18071]	0.0378831	-0.00215762	0.00959402	-0.0888857	-0.0148464	-0.0185846	0.011547	0.0889906	-0.065369	-0.0237934	0.0242295	-0.0559271	-0.00910025	0.0318583	0.0217782	0.0778484	0.0524432	-0.0439437	-0.0619122	0.0512833	0.00180218	-0.0220842	0.0744275	0.0312182	0.0400252	0.041193	0.0677486	0.029647	0.0231665	0.0787827	0.0215103	0.00475451	0.0561977	0.0404628	0.13993	0.00419176	0.0514165	0.0623155	0.0599042	-0.0465674	0.10661	0.0206606	0.00803338	-0.025601	-0.0427706	0.046647	0.0512386	0.0465133	-0.0369461	0.101813	0.0701267	0.0312915	0.0129737	-0.023988	0.0947548	0.0505387	-0.0240138	-0.0665074	0.0341248	-0.0894707	-0.0276351
ENST00000532004	ENSG00000177600	M0_grey	RPLP2	RPLP2	protein_coding	11	1	p15.5	809647	812880	ribosomal protein, large, P2 [Source:HGNC Symbol;Acc:10377]	0.0921174	0.083445	-0.0978813	-0.0947589	0.0883085	0.0454156	-0.099622	0.153815	-0.0886137	-0.0624083	0.0195424	-0.136008	-0.0834903	0.0321383	-0.105899	0.101567	0.0200385	-0.109317	0.023922	0.0626389	-0.0577797	-0.0645539	-0.0156051	-0.00299813	-0.0574842	-0.000403948	-0.0732522	0.058473	-0.0258872	0.0674426	0.0295998	0.090434	0.0643755	-0.0294461	0.0112655	0.0350829	0.0240425	0.0767678	-0.0316821	-0.0249583	-0.0421793	0.0918788	0.10789	0.0474078	-0.109951	0.0525191	0.0462033	0.00720093	-0.000716832	0.0875181	0.0948415	-0.0210092	-0.0920753	0.022727	0.0909052	0.0400802	-0.094902	0.0186362	0.0148524	-0.0123032	-0.0459582
ENST00000532009	ENSG00000110324	M0_grey	IL10RA	IL10RA	protein_coding	11	1	q23.3	117857063	117872196	interleukin 10 receptor, alpha [Source:HGNC Symbol;Acc:5964]	0.344369	0.135125	-0.125409	-0.019636	0.0792678	0.170008	-0.111449	0.10773	0.0691725	-0.0898639	-0.0799157	-0.0528753	-0.0341675	0.170302	-0.0881562	0.117293	0.191209	-0.135449	-0.0394053	-0.0537258	-0.0936674	-0.0535813	0.0106524	0.0276208	0.0232052	0.0365456	-0.0527425	0.0113996	-0.0588471	0.0702074	0.269196	0.0203687	0.0668803	0.0764593	-0.0036641	-0.0174209	0.0895976	0.0558865	-0.0456818	-0.0303442	-0.0151637	0.0347976	-0.041728	0.047009	-0.144012	-0.00250092	0.0181366	-0.136123	-0.0715329	0.0543933	0.105461	-0.00753633	-0.100526	-0.0275988	0.110432	0.0401918	-0.0475325	-0.017461	-0.0319494	-0.031444	-0.0185132
ENST00000532010	ENSG00000135365	M0_grey	PHF21A	PHF21A	protein_coding	11	-1	p11.2	45950871	46142985	PHD finger protein 21A [Source:HGNC Symbol;Acc:24156]	0.137796	0.19575	-0.187644	-0.0802654	-0.00231865	0.00204929	-0.0748381	0.144033	-0.0655838	-0.148256	0.114967	-0.0851409	-0.0375552	0.021626	-0.074879	0.060413	0.00312648	-0.0367627	-0.0556965	0.0204831	-0.0985233	-0.160996	-0.0433405	0.10198	0.0511957	-4.56729e-05	-0.123443	-0.0288584	-0.0467307	0.129106	-0.0941428	0.0181274	0.0490629	0.0372792	0.0213055	-0.128664	0.0941157	0.143225	-0.0903113	0.0684199	0.0429608	0.0726462	0.0511429	0.0807987	-0.185182	0.00488258	0.0527906	-0.0502679	-0.0519112	0.166681	0.0408581	0.0449864	-0.0589676	-0.0433809	0.151763	0.0898494	-0.0811783	-0.0649028	0.0239846	-0.0286665	-0.110513
ENST00000532018	ENSG00000086205	M11_grey60	FOLH1	FOLH1	protein_coding	11	-1	p11.12	49168187	49230222	folate hydrolase (prostate-specific membrane antigen) 1 [Source:HGNC Symbol;Acc:3788]	-0.0737141	-0.0126721	-0.0611252	-0.268882	0.00384133	-0.174624	0.0476055	0.00677437	-0.234981	-0.149198	0.508034	-0.0933638	-0.21855	-0.15949	-0.150133	-0.0047411	-0.0334502	0.129044	-0.051957	0.304988	-0.0155616	-0.103415	0.0126933	0.0273089	-0.0904376	0.00410647	-0.0479624	0.0618079	-0.133559	0.02981	-0.0242661	0.291551	0.0676845	-0.0739729	0.153349	-0.0723407	0.0882437	-0.0057251	0.0268504	-0.107938	0.0373506	0.0812979	0.0402413	0.00472967	-0.145668	0.0210188	-0.0560682	0.107373	-0.0900378	0.11841	0.014264	0.0600808	-0.051763	0.0625649	0.1799	0.119485	-0.113987	-0.118454	-0.0100424	-0.143601	-0.208647
ENST00000532021	ENSG00000118515	M0_grey	SGK1	SGK1	protein_coding	6	-1	q23.2	134490384	134639250	serum/glucocorticoid regulated kinase 1 [Source:HGNC Symbol;Acc:10810]	0.189586	0.222434	-0.174082	0.00161814	0.0775472	0.184896	-0.186044	0.108355	-0.0727763	-0.0521342	0.0980724	-0.0310584	-0.197665	0.124221	-0.250269	0.19678	0.0401702	-0.0145356	0.0529298	0.0214381	-0.170704	-0.0333237	-0.0175507	-0.0154673	-0.0221064	0.0674768	-0.114018	0.0426568	-0.0240343	0.127896	0.0268431	0.106593	-0.0116595	0.119495	-0.0367285	0.0378742	0.0879966	0.0927388	-0.127854	0.116936	-0.0304122	0.111918	-0.0195548	0.0506326	-0.178249	-0.0542913	0.0130627	-0.0939906	-0.0958261	0.0693425	-0.0229241	-0.0462914	-0.181294	-0.0273239	0.126015	0.0116921	-0.0835749	-0.00280132	-0.00951273	-0.0813603	-0.0649897
ENST00000532024	ENSG00000131626	M55_blue2	PPFIA1	PPFIA1	protein_coding	11	1	q13.3	70116806	70230509	protein tyrosine phosphatase, receptor type, f polypeptide (PTPRF), interacting protein (liprin), alpha 1 [Source:HGNC Symbol;Acc:9245]	0.123521	0.261626	-0.229173	-0.191762	0.144202	0.0405971	-0.0995458	0.0825348	-0.117812	-0.122919	0.121282	-0.0286027	-0.00582649	0.0288432	-0.142645	0.124284	0.0353224	-0.127668	-0.0356054	0.0495058	-0.0598273	-0.211629	0.0250408	0.260934	-0.0713754	0.0735299	-0.22641	0.0222754	-0.133812	0.0472629	-0.128846	0.178388	0.0895476	0.160167	0.0851235	-0.0562398	0.12398	0.116513	-0.00912211	0.0760235	-0.0594787	0.163526	0.0740293	0.146642	-0.180186	-0.0346262	0.0318471	-0.179894	-0.0107309	0.113598	0.0509691	0.186879	-0.0914576	0.0305854	0.336717	0.182193	-0.0565879	-0.0481892	0.0862791	-0.0767956	-0.0114464
ENST00000532025	ENSG00000185627	M0_grey	PSMD13	PSMD13	protein_coding	11	1	p15.5	236546	252983	proteasome (prosome, macropain) 26S subunit, non-ATPase, 13 [Source:HGNC Symbol;Acc:9558]	0.0576859	0.0236098	-0.0159218	-0.0442987	0.0544314	-0.00995491	0.0131648	0.0427193	0.0106407	-0.0644324	0.0277453	0.00231669	-0.0353098	-0.0346631	-0.0229786	-0.0202399	-0.000909012	-0.0577459	0.00304164	0.013037	-0.0033345	-0.0494227	0.00441732	-0.00931666	-0.0172301	-0.024375	0.0107356	-0.0336058	-0.0557777	-0.00421422	0.0830246	0.0760217	0.0855148	0.0349594	0.124797	-0.00584738	0.00464901	0.0112789	-0.0397681	0.0110827	0.0403796	-0.0030249	0.0525791	0.0538957	-0.033972	-0.0758843	0.0547049	0.00459124	-0.0358306	0.0179973	-0.0134788	0.0364691	0.0268937	0.0831386	0.0163965	0.0904861	-0.0700458	-0.0931441	-0.00243525	-0.0886525	-0.043901
ENST00000532027	ENSG00000179532	M0_grey	DNHD1	DNHD1	protein_coding	11	1	p15.4	6518490	6614988	dynein heavy chain domain 1 [Source:HGNC Symbol;Acc:26532]	0.0669736	0.142437	-0.239943	-0.239197	0.112388	-0.00976994	-0.0936941	0.0936224	-0.188965	-0.122946	0.237397	-0.102862	-0.0775124	0.0269574	-0.107442	0.0630146	0.0759867	-0.106148	0.050405	0.171078	-0.034473	-0.216502	0.00721301	0.22735	-0.0743823	0.120037	-0.232936	0.0748303	-0.178538	0.0729161	-0.0383305	0.202	0.178479	0.0255498	0.114777	-0.152328	0.0975496	0.0577225	-0.0115698	-0.0291365	-0.122546	0.180803	0.0567636	0.173823	-0.235104	0.0704637	-0.0257098	-0.0667116	0.0219552	0.161429	0.0433858	0.142969	-0.0205728	0.0226814	0.290276	0.205864	-0.0876852	-0.120956	0.0821609	-0.0119933	-0.0705875
ENST00000532028	ENSG00000135365	M0_grey	PHF21A	PHF21A	protein_coding	11	-1	p11.2	45950871	46142985	PHD finger protein 21A [Source:HGNC Symbol;Acc:24156]	0.0211223	0.0428796	-0.0340261	0.013385	0.0526389	0.0709174	-0.0389734	0.0157004	-0.0191276	-0.0132884	-0.00542609	0.0348964	0.0125169	0.0117914	-0.00110286	0.0405971	0.0200336	-0.00141958	0.0266997	-0.00824637	-0.0310463	-0.0449183	0.0309327	0.00123269	0.00501152	-0.0188347	-0.030417	0.0378283	-0.0557253	0.0573711	0.017267	0.00207715	0.0467337	0.0197941	-0.0137688	-0.0497005	0.0463678	0.0589758	0.0540656	-0.0797741	-0.0155253	0.0557804	-0.0383315	0.0739991	-0.0269023	0.140061	0.0311215	-0.0373768	0.0839487	0.0305196	0.00468813	0.0488894	-0.0258672	-0.0368819	0.028092	0.0798593	-0.0060241	-0.0450972	-0.0779017	0.092953	0.0185598
ENST00000532029	ENSG00000154237	M0_grey	LRRK1	LRRK1	protein_coding	15	1	q26.3	101459420	101610317	leucine-rich repeat kinase 1 [Source:HGNC Symbol;Acc:18608]	-0.0299974	-0.102312	0.0714569	0.0428763	-0.017525	-0.0735369	0.0710302	-0.0221701	0.0958583	0.033746	-0.128901	0.00478147	0.129286	-0.0259642	0.161361	-0.140062	-0.0711406	-0.0503246	-0.0239002	-0.0360902	0.115996	0.0295398	0.0550672	-0.0110633	0.00949699	-0.0386532	0.0874014	-0.0195499	-0.0333723	-0.0560459	0.0523796	-0.127546	-0.0117927	-0.106847	-0.0316265	0.00762047	-0.0476779	0.0263618	0.0609269	0.0508405	0.081479	0.0045303	0.0791653	-0.0205056	0.112745	-0.0160775	0.0267538	0.0469234	-0.0210271	-0.0203779	0.0669897	0.0103963	0.147675	-0.041244	-0.0714723	-0.0235589	0.0386055	0.1401	0.0483826	-0.00336808	0.0645669
ENST00000532032	ENSG00000066427	M0_grey	ATXN3	ATXN3	protein_coding	14	-1	q32.12	92524896	92572965	ataxin 3 [Source:HGNC Symbol;Acc:7106]	0.052901	-0.0615738	0.0318757	0.0275561	-0.135857	-0.0242155	-0.0333155	0.0740095	-0.0343382	0.0452444	-0.0167322	-0.0464699	0.142903	-0.0360474	0.113982	-0.0610638	0.0248953	0.0110499	-0.0485154	-0.0371082	0.0649544	0.00639544	0.125062	0.0848721	-0.0193601	-0.0274868	0.0706665	-0.00830514	0.0268509	-0.0290551	0.0788031	-0.0638708	0.0475757	-0.0370155	0.132634	-0.00842383	-0.04293	-0.0448778	0.136796	-0.118159	0.0960237	-0.00337822	0.0437779	-0.00226169	0.048714	0.0724992	0.0508999	0.0537245	0.0640616	0.0803739	0.0390382	0.0861855	0.0380768	0.0135573	0.00452715	0.0663721	0.028259	-0.0157208	-0.0978352	0.00698169	0.0692915
ENST00000532035	ENSG00000011405	M0_grey	PIK3C2A	PIK3C2A	protein_coding	11	-1	p15.1	17099277	17229530	phosphatidylinositol-4-phosphate 3-kinase, catalytic subunit type 2 alpha [Source:HGNC Symbol;Acc:8971]	-0.031179	0.0784085	-0.133516	-0.0787623	0.267108	0.110869	-0.118016	0.0882107	-0.110454	0.0275377	0.0721767	-0.109458	-0.10409	0.122303	-0.156833	0.105451	0.0791505	-0.0972219	0.291009	0.228097	-0.00395951	0.0656469	-0.0754732	-0.056406	-0.152161	0.0461303	-0.15831	0.245069	-0.211182	-0.000919151	-0.0198162	0.146615	0.129887	-0.02825	-0.07464	-0.0088953	-0.0503998	0.0362943	-0.151401	0.191589	-0.0260221	0.15988	0.23829	0.0458262	-0.171564	-0.0923321	-0.0371917	0.128154	-0.150572	-0.0104793	0.157095	0.164335	-0.052769	0.122354	0.0353658	0.156317	-0.0950993	0.269122	-0.0655271	-0.157658	0.0831819
ENST00000532037	ENSG00000072952	M0_grey	MRVI1	MRVI1	protein_coding	11	-1	p15.3	10594638	10715535	murine retrovirus integration site 1 homolog [Source:HGNC Symbol;Acc:7237]	0.0570824	0.155863	-0.154515	-0.0810905	0.177393	0.0143766	0.00178569	0.0896371	0.025093	-0.105877	0.0329602	0.00702474	0.0612504	0.0574421	-0.00550958	0.0350483	0.0141091	-0.105614	0.0862032	-0.0100295	-0.0725932	-0.119033	-0.00180446	0.131509	0.0380605	-0.0086688	-0.129587	0.0306076	-0.0898897	0.104461	-0.0585718	0.0312931	0.161806	0.0283195	0.0445776	-0.0922744	0.108535	0.0591385	0.00342318	0.0505784	-0.0854272	0.0984776	0.0893483	0.148703	-0.125555	-0.0173554	-0.00101538	-0.0870158	0.076387	0.0854896	0.0545644	0.109808	0.0412472	0.0630516	0.137248	0.144185	-0.0251052	0.00147577	0.0167588	0.0549794	-0.0232514
ENST00000532038	ENSG00000159314	M0_grey	ARHGAP27	ARHGAP27	protein_coding	17	-1	q21.31	43471275	43511787	Rho GTPase activating protein 27 [Source:HGNC Symbol;Acc:31813]	0.317159	0.280134	-0.274904	-0.20906	0.181888	0.0801526	-0.068835	0.171621	-0.100749	-0.23469	0.0101115	-0.124302	-0.0374858	0.1142	-0.060002	0.230859	0.0839391	-0.236584	-0.0965132	-0.0386436	-0.237236	-0.233315	0.0124473	0.132398	0.119086	0.0374024	-0.131006	-0.0342074	-0.0789706	0.240002	0.106664	0.0794817	0.0569345	0.17112	-0.0626162	-0.0502183	0.209364	0.172725	-0.0523256	0.120774	-0.134963	0.182649	-0.0705658	0.117108	-0.194479	-0.0293931	0.208914	-0.113427	0.0147753	0.217093	0.0593342	-0.00128562	-0.115463	0.0526852	0.284964	0.077125	0.033366	-0.0320606	0.025311	0.0854779	-0.164619
ENST00000532042	ENSG00000172977	M0_grey	KAT5	KAT5	protein_coding	11	1	q13.1	65479467	65487075	K(lysine) acetyltransferase 5 [Source:HGNC Symbol;Acc:5275]	0.0118733	0.034313	-0.117707	-0.156613	0.0487437	-0.0736183	-0.0250462	0.0763649	-0.0953243	-0.0607485	0.127026	-0.121483	0.0245419	-0.0332048	0.00321203	-0.0280494	-0.0325456	-0.0333723	-0.044151	0.0759287	0.032068	-0.133142	-0.0753887	0.121442	-0.0636592	0.0290753	-0.194513	0.0768007	-0.116289	-0.00182614	-0.0133826	0.0752105	0.0325111	-0.0348694	0.0444956	-0.0792022	0.0359664	0.0166298	0.00697272	0.037741	-0.094936	0.0647053	0.0975786	0.13756	-0.0727827	-0.0192056	-0.0330698	-0.00307156	0.0169428	0.0663151	-0.00820666	0.0765846	0.0359551	0.033883	0.125606	0.127373	-0.120541	0.0584709	0.0611329	-0.00798288	-0.0776956
ENST00000532043	ENSG00000171714	M0_grey	ANO5	ANO5	protein_coding	11	1	p14.3	22214722	22304903	anoctamin 5 [Source:HGNC Symbol;Acc:27337]	-0.0600191	-0.0493682	0.066688	-0.0573276	0.0578119	-0.1043	0.141941	-0.0249368	0.0382239	0.00349031	-0.0794639	0.0369572	0.0750945	-0.0424604	0.117532	-0.0313116	-0.0574935	-0.0866092	-0.017691	-0.0203595	0.0659365	-0.00728181	0.0426198	0.0166637	0.0570338	-0.0720846	0.0632987	-0.0332831	0.0804692	-0.0380114	-0.0718639	-0.0491552	0.0443252	-0.0267388	0.0426355	0.0430205	-0.0314678	0.0492542	0.0447599	0.0115835	-0.0475435	0.00126308	0.0570765	0.0398744	0.0612396	0.0369782	0.0499853	0.020849	0.0884251	-0.00378671	-0.0156592	0.0139041	0.079072	0.0744051	0.0274849	0.0209273	0.0875505	-0.0448397	0.109317	0.0355794	0.00787978
ENST00000532045	ENSG00000177697	M0_grey	CD151	CD151	protein_coding	11	1	p15.5	832843	839831	CD151 molecule (Raph blood group) [Source:HGNC Symbol;Acc:1630]	0.175163	0.257737	-0.235045	0.0829758	0.171085	0.279471	-0.244613	0.11687	0.165457	-0.0347744	-0.196411	-0.0163189	0.17352	0.165046	-0.0841843	0.317607	0.0616352	-0.0705428	-0.0177111	-0.277526	-0.269266	-0.15241	-0.0569371	0.284824	0.093342	0.148124	-0.170463	-0.126984	0.139544	0.227866	-0.0480569	-0.103343	0.00623962	0.293389	-0.0885402	-0.0421185	0.240895	0.284189	-0.0399182	0.0688416	-0.0890089	0.0421486	-0.0682936	0.092785	-0.134369	-0.116094	0.130474	-0.3509	-0.0393737	0.213542	0.0896982	-0.0361465	-0.316943	-0.0600981	0.166319	-0.0274132	-0.00203168	0.0875073	0.0629417	0.0771238	0.026941
ENST00000532047	ENSG00000152219	M0_grey	ARL14EP	ARL14EP	protein_coding	11	1	p14.1	30344598	30359774	ADP-ribosylation factor-like 14 effector protein [Source:HGNC Symbol;Acc:26798]	0.0101101	0.0134201	-0.0458299	0.0299579	0.0433561	-0.0158285	0.0626732	0.015387	0.0910454	0.00842515	-0.149147	0.035503	0.125276	0.0233965	0.109093	0.0633567	-0.0542271	-0.0979951	-0.0480587	-0.133072	-0.0403555	-0.0208733	-0.0133304	0.0417173	0.0964859	-0.0382648	-0.0500861	0.0153858	0.064703	0.0308701	-0.0266042	-0.0395454	-0.0239861	-0.0220831	-0.202838	0.0408014	0.00255366	0.0911624	0.0199496	0.096529	-0.110228	0.0852943	0.071712	0.129598	0.0383628	0.0210288	0.106103	0.0120467	0.101266	0.0376973	0.0770786	-0.00233957	0.066161	0.0851288	0.0102197	-0.0235331	0.0895002	0.200005	0.0291087	0.158223	0.073502
ENST00000532048	ENSG00000149187	M61_navajowhite1	CELF1	CELF1	protein_coding	11	-1	p11.2	47487496	47587121	CUGBP, Elav-like family member 1 [Source:HGNC Symbol;Acc:2549]	-0.0850358	-0.169183	0.141025	0.195872	-0.136481	0.178228	-0.0895486	-0.1274	0.058723	0.253897	-0.233878	0.132043	0.152482	0.0420031	0.0768576	-0.0573274	-0.00417412	0.000500399	0.0627088	-0.0909188	0.141183	0.208533	0.176735	0.056613	-0.104568	0.0895053	0.087411	0.145171	0.0361678	-0.0928714	0.0496554	0.0240735	-0.143227	0.0652241	-0.0595435	0.185931	-0.0818763	-0.0708596	0.158699	-0.0153652	0.0623408	0.0864654	-0.0854858	-0.0434365	0.197171	0.072211	-0.0729144	0.000981218	0.0620845	-0.104252	-0.0446735	0.0459487	0.0260199	-0.118501	-0.103668	-0.066531	0.226787	0.00882209	0.0765004	-0.0206904	0.34928
ENST00000532049	ENSG00000126790	M0_grey	L3HYPDH	L3HYPDH	protein_coding	14	-1	q23.1	59927081	59951148	L-3-hydroxyproline dehydratase (trans-) [Source:HGNC Symbol;Acc:20488]	0.0587565	0.12833	-0.105537	-0.070529	0.0541319	0.0430491	-0.0335011	0.0999416	-0.0800275	-0.0762709	0.0822956	-0.0150114	-0.073497	0.0229399	-0.0797739	0.0926702	0.0393252	-0.0679316	0.0203771	0.0917474	-0.0439053	-0.0597158	0.0357366	0.0658595	-0.0235265	0.0475293	-0.0974027	0.0706628	-0.0536969	0.0985373	-0.044379	0.107898	0.0318834	0.0489284	0.0217577	0.00654079	0.051275	0.0519243	-0.0365227	0.00778802	-0.0493446	0.116263	0.02485	0.064937	-0.0887123	-0.0378632	0.0805016	-0.0439162	0.0241199	0.0494217	-0.0293045	0.0203662	-0.0508456	0.011714	0.131471	0.00867707	-0.00609916	-0.0439378	0.0639581	-0.0366004	-0.0611919
ENST00000532052	ENSG00000133884	M0_grey	DPF2	DPF2	protein_coding	11	1	q13.1	65101225	65120720	D4, zinc and double PHD fingers family 2 [Source:HGNC Symbol;Acc:9964]	0.133979	0.257463	-0.336071	-0.210895	0.161747	0.0236349	-0.0994344	0.101844	-0.0962083	-0.216073	0.232624	0.0095385	0.0770775	-0.0462587	-0.0777563	0.253827	-0.0483638	-0.0899556	-0.0432413	-0.105754	-0.343534	-0.411681	-0.0285278	0.491707	0.172655	0.0771821	-0.248944	-0.200848	0.0554812	0.395942	-0.10326	0.0903284	0.206665	0.224369	0.0882347	-0.277286	0.357743	0.313865	-0.0737521	-0.0493492	-0.0925354	0.133665	-0.00311234	0.152031	-0.295404	-0.0671208	0.127734	-0.286294	-0.0338624	0.449642	0.05515	-0.0444523	-0.28698	0.0298376	0.382006	0.164473	-0.11744	-0.134262	0.120046	0.0365495	-0.226663
ENST00000532054	ENSG00000149100	M0_grey	EIF3M	EIF3M	protein_coding	11	1	p13	32605344	32627808	eukaryotic translation initiation factor 3, subunit M [Source:HGNC Symbol;Acc:24460]	-0.0422237	0.0525977	0.0452014	-0.106578	0.045709	-0.165576	0.210977	0.010246	0.0006549	-0.103437	-0.0298555	-0.00663037	-0.0305684	0.00505442	0.0839398	-0.0347262	-0.0286796	-0.188356	-0.0710038	-0.0111133	0.0223997	-0.0991589	-0.0786062	0.0151003	0.109104	-0.0133509	0.0134849	-0.0315949	0.03701	-0.00279428	-0.150014	-0.0773073	0.0372221	0.00275594	-0.0100166	-0.00876473	-0.0188437	0.0456896	0.00147021	0.0237727	-0.0152457	-0.0984101	0.0919926	0.0348106	0.0445462	-0.0389948	0.0499777	6.43308e-05	0.0153201	-0.0187502	-0.0530583	-0.0218843	0.10465	0.0156806	0.0361878	-0.0347656	0.000903806	0.00690083	0.032869	0.0521808	-0.0649472
ENST00000532058	ENSG00000011485	M0_grey	PPP5C	PPP5C	protein_coding	19	1	q13.32	46850251	46896238	protein phosphatase 5, catalytic subunit [Source:HGNC Symbol;Acc:9322]	-0.0202423	0.0199635	-0.0464419	0.0121338	0.118348	0.0698644	-0.0397656	-0.0287495	0.0225533	0.045969	-0.0284746	0.112318	0.0750135	0.0519225	0.0393178	0.0345389	0.0366379	-0.068401	0.145577	0.00868621	0.00357325	-0.0118367	0.0625037	0.0823042	-0.071424	-0.0153725	-0.0783811	0.063953	-0.0729818	-0.00497496	-0.00781535	0.0783314	0.102377	0.0146336	-0.029281	-0.0164609	0.0200173	0.0202556	-0.0225294	0.0595499	-0.0492494	0.142264	0.0535118	0.120438	-0.00407612	0.0402434	0.00206265	-0.032	0.066601	-0.012863	0.0316858	0.16109	-0.0213239	-0.00708138	0.0220692	0.0907234	0.0753019	0.035787	0.0469362	0.0221307	0.111525
ENST00000532062	ENSG00000149577	M0_grey	SIDT2	SIDT2	protein_coding	11	1	q23.3	117049449	117068160	SID1 transmembrane family, member 2 [Source:HGNC Symbol;Acc:24272]	-0.0161008	0.205298	-0.256528	-0.191755	0.15328	-0.0334286	-0.0529832	0.037732	-0.134879	-0.179835	0.179155	-0.0132404	0.015162	-0.0218093	-0.0386399	0.122268	-0.116481	-0.0493864	-0.0201025	-0.0208343	-0.18702	-0.31304	-0.178965	0.293126	0.0674121	0.0687804	-0.256758	-0.0155885	-0.128066	0.177379	-0.17272	0.113187	0.11899	0.115493	-0.0835445	-0.210422	0.181243	0.204054	-0.0599959	0.0134571	-0.11947	0.0601933	0.00917643	0.102382	-0.181406	-0.0231292	0.0530616	-0.17695	-0.0523907	0.164935	0.108315	0.0656443	-0.095881	-0.00746837	0.232748	0.0955781	-0.11612	0.0357722	0.103828	0.0234588	-0.152445
ENST00000532064	ENSG00000166266	M0_grey	CUL5	CUL5	protein_coding	11	1	q22.3	107879459	107978503	cullin 5 [Source:HGNC Symbol;Acc:2556]	0.0354421	-0.00301752	0.00457647	0.0333169	0.0392698	-0.00570443	-0.00276368	0.053118	0.0707373	0.0360451	-0.0762628	0.0178182	0.111365	-0.0285315	0.0412648	0.0366204	-0.0678508	-0.0315512	-0.000474712	-0.0643992	0.0160134	-0.00324381	0.0682316	0.0792594	-0.00298985	0.013905	-0.0469958	-0.0141202	0.0383764	-0.0311549	-0.0132149	-0.0622805	-0.0179187	0.0207079	0.0981487	-0.0265471	-0.0339748	0.0371064	-0.0437811	0.0849081	0.0356929	-0.0196745	0.151989	0.103563	-0.00513413	-0.173542	0.0603767	-0.0143152	0.00268621	0.0415814	0.0736712	0.0678625	0.00847243	0.0514911	-0.0156522	0.0910976	-0.0602924	0.19418	-0.0395883	-0.000777865	0.0173673
ENST00000532066	ENSG00000166326	M39_palevioletred3	TRIM44	TRIM44	protein_coding	11	1	p13	35684353	35829775	tripartite motif containing 44 [Source:HGNC Symbol;Acc:19016]	-0.0748637	-0.11739	0.0666189	0.152313	-0.053286	0.0664018	-0.0289067	-0.131283	0.0884018	0.116271	-0.0490481	0.134525	0.132249	-0.062484	0.0528496	-0.0388921	-0.104657	0.135967	0.0378781	-0.135729	-0.0666184	0.0511911	-0.0185999	0.0254178	0.0321862	-0.0992513	0.0175848	-0.0878136	0.108583	0.00740651	0.0240119	-0.085116	-0.0837669	0.00675715	-0.207715	0.0109392	-0.0444822	-0.00391542	0.0973151	-0.0717663	-0.0252783	0.0263193	-0.0115631	-0.0187723	0.102631	0.160098	-0.0689124	0.00773135	0.0837507	-0.027673	0.135223	0.0124601	-0.0705021	0.116472	-0.129851	0.00776235	0.132124	0.0995633	-0.0018366	0.117717	0.124728
ENST00000532069	ENSG00000074201	M0_grey	CLNS1A	CLNS1A	protein_coding	11	-1	q14.1	77225981	77348850	chloride channel, nucleotide-sensitive, 1A [Source:HGNC Symbol;Acc:2080]	0.00620496	-0.0279079	0.0752994	0.0152525	0.00436521	-0.059713	0.099567	-0.0707982	0.0700082	-0.0216403	-0.0863919	0.0547695	-0.00782592	-0.0409949	0.0543238	0.023897	-0.0426252	-0.0117415	-0.0462548	-0.0733973	-0.0217649	0.00204463	-0.0841158	-0.0499424	0.0913301	-0.0590038	0.0855195	-0.0927563	0.0834454	-0.0203768	-0.00578992	-0.160013	-0.0448059	0.0152363	-0.0973362	-0.0078116	-0.00754066	0.0216248	0.0214424	-0.0654054	0.0563353	-0.136302	-0.0443355	-0.112729	0.061198	-0.0290918	-0.00825557	-0.0271815	-0.0873084	-0.0168224	0.0219098	-0.133995	-0.00165301	-0.0602584	-0.0623291	-0.0947298	6.95326e-05	0.100016	0.0336103	0.0189453	-0.102551
ENST00000532072	ENSG00000117410	M6_black	ATP6V0B	ATP6V0B	protein_coding	1	1	p34.1	44440159	44443967	ATPase, H+ transporting, lysosomal 21kDa, V0 subunit b [Source:HGNC Symbol;Acc:861]	0.0472393	-0.0904598	0.0231403	0.183235	-0.125866	0.293231	-0.332665	-0.0939543	-0.0487366	0.327079	-0.0928173	-0.00727328	0.0627603	0.0957402	-0.135575	-0.0984127	0.193252	0.126866	0.111492	0.00158156	0.149584	0.20966	-0.00180995	0.0650162	-0.337835	0.18358	-0.0947169	0.143226	-0.123531	-0.218059	0.159801	0.0805932	-0.195647	0.109904	0.00747421	0.139125	-0.0778705	-0.153239	0.00799731	0.00137536	-0.0462965	-0.00214701	-0.138664	-0.0349889	0.0436361	0.0343279	-0.200842	-0.118588	0.0191594	-0.203569	0.0444014	0.148204	-0.0659057	-0.0468685	-0.0923576	0.0521129	-0.0103911	-0.00886042	0.0166969	-0.0806398	0.292337
ENST00000532074	ENSG00000163479	M0_grey	SSR2	SSR2	protein_coding	1	-1	q22	155978839	155990750	signal sequence receptor, beta (translocon-associated protein beta) [Source:HGNC Symbol;Acc:11324]	0.06083	0.141409	-0.13257	-0.131014	0.101839	0.0308157	-0.0300272	0.123422	-0.0598216	-0.0573385	0.02362	-0.0596797	-0.0655835	0.0819541	-0.064514	0.118582	-0.000783259	-0.120721	-0.0370601	0.059489	-0.0522215	-0.0903189	-0.0155983	0.0748096	-0.00593615	0.137374	-0.0808588	0.0415029	-0.0217961	0.0873341	-0.057885	0.102691	-0.0221723	0.112947	0.0505565	0.0610289	0.123302	0.0703934	0.0354166	0.0321677	-0.0764637	0.0772103	0.0001423	0.0414909	-0.0837539	-0.0508182	0.0693009	-0.0679401	-0.00414969	0.0571869	-0.0704085	0.00742446	-0.0240308	0.0468465	0.167352	0.0414935	0.0239862	-0.085179	0.0279989	-0.00692318	-0.0555074
ENST00000532075	ENSG00000177697	M0_grey	CD151	CD151	protein_coding	11	1	p15.5	832843	839831	CD151 molecule (Raph blood group) [Source:HGNC Symbol;Acc:1630]	0.114469	0.169502	-0.192258	-0.0199637	0.117059	0.222067	-0.234311	0.0469072	-0.00589098	0.0370216	-0.0430644	-0.0443087	0.0410336	0.126097	-0.151215	0.182773	0.0635456	-0.0738326	0.00751955	-0.041309	-0.098302	-0.116952	-0.00168455	0.2619	-0.111815	0.182085	-0.178546	0.0662895	-0.0238525	0.0932494	-0.0258129	0.123214	-0.0137394	0.195747	-0.0344777	0.0319684	0.129339	0.112144	-0.0186407	0.0346605	-0.107769	0.0727614	-0.0836801	0.0990837	-0.12022	-0.0316393	0.00795309	-0.273496	-0.017783	0.051084	-0.0101183	0.0559409	-0.228361	-0.0748993	0.177044	-0.0270962	-0.0473599	0.00145218	0.102019	-0.0469612	0.0732491
ENST00000532076	ENSG00000029363	M0_grey	BCLAF1	BCLAF1	protein_coding	6	-1	q23.3	136578001	136610989	BCL2-associated transcription factor 1 [Source:HGNC Symbol;Acc:16863]	-0.128031	-0.144053	0.0848688	-0.0937399	-0.0665651	-0.128048	0.0757918	-0.0388103	-0.134506	0.12115	0.0313355	-0.0278465	0.0116063	-0.0502761	0.0835126	-0.206655	0.00260793	-0.0532388	-0.000174407	0.203538	0.324651	0.0927454	0.102688	-0.0241103	-0.208956	-0.0143904	-0.0265383	0.195145	-0.17189	-0.282326	-0.049586	0.163833	-0.0399364	-0.113098	0.0702655	0.0842771	-0.194585	-0.149819	0.0762851	0.0419497	-0.038875	0.0860522	0.0860593	0.0462275	0.0835904	0.104767	-0.0958711	0.17937	0.132879	-0.190644	-0.0254065	0.20174	0.275358	0.0988516	-0.0424713	0.0767184	0.030368	0.0180841	0.0347973	0.0123743	0.145516
ENST00000532078	ENSG00000121690	M11_grey60	DEPDC7	DEPDC7	protein_coding	11	1	p13	33037410	33055128	DEP domain containing 7 [Source:HGNC Symbol;Acc:29899]	0.0163556	-0.0728686	-0.0666545	-0.130954	0.0231173	-0.0121372	-0.10213	0.0229997	-0.178792	0.00408927	0.292896	-0.114212	-0.150055	-0.117794	-0.177633	-0.00208946	0.0615171	0.105275	0.0422358	0.241783	0.0418894	0.04202	0.0473148	-0.00131672	-0.210949	0.0199257	-0.0594177	0.0791914	-0.144601	-0.0390506	0.119193	0.242503	0.00234577	-0.0868956	0.124622	0.00665254	-0.0397741	-0.088849	0.0234315	-0.0209771	0.00605388	0.0927176	0.0205283	-0.0307015	-0.130024	-0.0124427	-0.0977922	0.0281792	-0.0846133	0.00227407	0.0149138	0.0737383	-0.0737437	0.0450499	0.058945	0.0764005	-0.138908	-0.00276803	0.000377564	-0.112528	-0.0426015
ENST00000532080	ENSG00000108021	M0_grey	FAM208B	FAM208B	protein_coding	10	1	p15.1	5726801	5805703	family with sequence similarity 208, member B [Source:HGNC Symbol;Acc:23484]	-0.0695915	-0.0408246	0.002703	-0.0414218	0.0160849	0.0182385	-0.0421706	-0.0210885	-0.07955	0.0624691	0.0926912	0.0221961	-0.00249207	-0.0704313	-0.0322503	0.0177017	-0.0396284	0.0581477	0.034763	0.0943342	0.022793	0.046158	-0.0349193	0.0524615	-0.0855591	0.024892	-0.0678875	0.0326702	-0.045822	-0.0211691	-0.0469953	0.0356786	-0.0210115	0.0388309	-0.0517777	0.0379524	0.0188175	-0.0154945	-0.0144819	0.0232312	-0.0668864	0.0928629	0.050073	0.0601214	-0.00452585	0.0298761	-0.059335	0.0482921	0.0232536	-0.00338065	0.0357354	0.0725174	0.017694	0.0351774	0.044212	0.0725459	0.00593745	0.0532651	0.0652651	0.0276306	0.076943
ENST00000532081	ENSG00000109854	M11_grey60	HTATIP2	HTATIP2	protein_coding	11	1	p15.1	20385231	20405329	HIV-1 Tat interactive protein 2, 30kDa [Source:HGNC Symbol;Acc:16637]	0.00104965	-0.0140251	-0.0105616	-0.139802	0.0559194	-0.0829252	0.0302214	0.0112187	-0.0856088	-0.0521833	0.114975	-0.0494301	-0.0858834	-0.0590659	-0.0382326	0.0439741	0.00796025	-0.0366918	-0.067739	0.104589	-0.0120233	-0.0440994	-0.026885	0.0178819	-0.0267812	-0.0256173	-0.0133629	0.0735426	0.000826273	0.0202944	-0.0187146	0.0419316	0.00143225	-0.0145226	0.0837704	0.00701399	-0.0319224	0.0595008	0.0188006	-0.0548193	0.0130733	-0.0158335	0.0187776	0.0177573	-0.0709974	-0.010347	-0.0265962	-0.00791937	-0.0553169	0.0488639	0.0572767	-0.0559639	-0.0150665	0.00155806	0.0879539	0.0225895	-0.0894895	-0.0163279	0.0454089	-0.0704303	-0.131858
ENST00000532082	ENSG00000110321	M0_grey	EIF4G2	EIF4G2	protein_coding	11	-1	p15.3	10818597	10830657	eukaryotic translation initiation factor 4 gamma, 2 [Source:HGNC Symbol;Acc:3297]	0.0291348	0.0830073	-0.0648457	-0.0426688	-0.0382757	0.0298352	-0.0622958	0.0843849	-0.0950403	-0.0546861	0.0808095	-0.101393	-0.0615778	0.0749298	-0.0588985	0.0366892	0.0254944	-0.0379273	-0.0276328	0.0193341	-0.0566008	-0.0327465	0.00238432	0.0442605	0.00531299	0.108361	-0.0278315	0.00781488	0.00775977	0.0893691	-0.0692137	0.0520285	-0.0177368	0.0162076	0.0421328	0.0575805	0.078908	0.0557481	-0.0300515	0.0301787	-0.0281542	0.0475211	0.0393965	0.0865084	-0.090258	0.0125292	0.0474684	-0.0232229	0.0142437	0.0860334	0.07274	-0.00751799	-0.0284789	0.0433147	0.0786404	0.0281768	-0.0587637	-0.00512957	0.00072944	0.00958033	-0.0419906
ENST00000532083	ENSG00000162711	M0_grey	NLRP3	NLRP3	protein_coding	1	1	q44	247579458	247612410	NLR family, pyrin domain containing 3 [Source:HGNC Symbol;Acc:16400]	0.0200687	-0.0838546	0.0199624	-0.0435671	0.0184911	-0.0418519	0.0577003	0.011217	0.00587236	-0.0160917	-0.0391176	-0.00736684	-0.0119342	-0.0519814	0.0463449	-0.0604269	0.0416831	-0.0863999	-0.0253202	-0.0104565	0.0439409	-0.014362	-0.00286817	-0.0325378	0.0126532	-0.121166	-0.00558399	0.0666204	-0.0313972	-0.0283052	0.0771987	0.0117873	0.0146368	-0.0396654	0.0106733	0.0366216	-0.0695846	-0.0625998	0.0466313	0.0422483	-0.0243733	0.0139293	0.00533131	0.0482766	0.0572519	0.00739579	0.0132565	0.030313	0.0320214	-0.0221312	0.0457736	0.00527744	0.102886	0.00654295	-0.0163359	0.0145071	0.0137161	0.0584352	0.00232848	0.00252496	0.0158718
ENST00000532085	ENSG00000137700	M0_grey	SLC37A4	SLC37A4	protein_coding	11	-1	q23.3	118894824	118901616	solute carrier family 37 (glucose-6-phosphate transporter), member 4 [Source:HGNC Symbol;Acc:4061]	0.027421	-0.121601	-0.0133235	-0.0634074	-0.106434	-0.088213	0.0617773	0.0601345	0.080296	-0.183429	-0.0572667	-0.0694624	0.243161	0.00206999	0.300306	-0.230789	0.0796154	-0.173528	-0.0616821	-0.0688258	0.117656	-0.0990976	0.0693488	0.151856	0.136845	-0.159527	-0.0265203	0.0244644	-0.0757561	0.0643007	0.181452	0.0456656	0.229077	-0.194748	0.120014	-0.158539	0.0391961	0.014223	0.0999581	-0.108256	-0.129307	0.00671611	0.0330004	0.139957	0.0378457	0.127421	-0.0156204	0.0613707	0.19193	0.138569	0.00655658	0.0198429	0.240205	0.0453141	0.024402	0.115411	-0.0181753	-0.12097	0.0443769	0.126772	0.00821578
ENST00000532088	ENSG00000129083	M0_grey	COPB1	COPB1	protein_coding	11	-1	p15.2	14464986	14521573	coatomer protein complex, subunit beta 1 [Source:HGNC Symbol;Acc:2231]	0.0956085	0.111347	-0.0645042	-0.0846725	0.0615379	0.000692494	0.0442534	0.0225404	-0.0295181	-0.0813457	-0.0415185	0.0323958	0.00110413	0.0030873	-0.000584388	0.194345	-0.0742002	-0.119895	-0.121349	-0.150079	-0.206875	-0.183309	-0.0419259	0.132237	0.187575	0.000252798	-0.00594495	-0.109638	0.171262	0.195812	-0.112691	-0.0954046	0.0141026	0.185423	-0.0511461	-0.0234518	0.119889	0.181585	0.00726717	-0.0359037	0.0269798	-0.0121878	-0.0165641	-0.00539846	-0.0689391	-0.0356732	0.162479	-0.126518	-0.059798	0.188155	0.0799757	-0.111093	-0.149824	-0.0462479	0.158977	-0.0498386	-0.0305909	0.0436388	0.0663137	0.0705372	-0.125454
ENST00000532090	ENSG00000254470	M12_lightgreen	AP5B1	AP5B1	protein_coding	11	-1	q13.1	65543364	65548273	adaptor-related protein complex 5, beta 1 subunit [Source:HGNC Symbol;Acc:25104]	-0.305887	-0.157135	0.0976253	0.27402	-0.0791148	0.140786	0.0241994	-0.391275	0.0773891	0.291027	-0.182301	0.531963	0.306567	-0.0129299	0.239124	-0.11264	0.00930965	0.0123007	0.14312	-0.130589	0.127437	0.0649838	-0.0471655	0.236507	-0.0137396	0.018269	-0.12521	0.0800839	-0.127827	-0.0633739	-0.175099	-0.0664414	-0.0404543	0.265509	-0.260256	-0.0282482	-0.0836517	-0.0230229	-0.0430006	0.125646	-0.0372901	0.0289531	-0.166188	-0.0468503	0.272142	0.0306187	-0.177244	-0.0994213	0.0740681	-0.195079	-0.100347	0.151129	0.157886	-0.118384	-0.166562	-0.0704131	0.168226	0.0369086	0.0911932	0.0853414	0.38002
ENST00000532091	ENSG00000109971	M0_grey	HSPA8	HSPA8	protein_coding	11	-1	q24.1	122928197	122933938	heat shock 70kDa protein 8 [Source:HGNC Symbol;Acc:5241]	-0.0745748	-0.037519	0.128889	0.135452	-0.0729384	0.135056	-0.121393	-0.0530247	0.0213365	0.204023	-0.067699	0.0263564	0.157713	0.006293	0.0132315	0.131591	-0.0751322	0.124405	0.0497391	-0.220489	-0.133306	0.0855712	0.146766	0.1866	0.048008	0.250652	0.12801	-0.171215	0.459047	0.149895	-0.115421	-0.135637	-0.0969258	0.21265	0.0860624	0.159079	0.272258	0.199365	0.0856235	-0.0679672	0.0715308	0.000931208	0.00419405	-0.0650445	0.0815365	-0.131851	0.141189	-0.0574234	-0.0427736	0.186975	0.0462789	-0.148649	-0.256207	-0.0480929	-0.001298	-0.0558823	0.105533	0.0454692	0.055908	0.0546113	0.0176533
ENST00000532093	ENSG00000131931	M0_grey	THAP1	THAP1	protein_coding	8	-1	p11.21	42691817	42698468	THAP domain containing, apoptosis associated protein 1 [Source:HGNC Symbol;Acc:20856]	0.0206513	0.0171568	-0.0533235	-0.0224905	0.0211455	-0.0389413	0.0469742	0.0558498	0.0747548	-0.0175725	-0.0979435	0.00117657	0.126007	-0.00678407	0.0715739	0.0597297	-0.0495192	-0.0496106	-0.0678965	-0.0983508	-0.0248139	-0.0593829	0.0106256	0.13518	0.0889818	-0.0228849	-0.0309951	-0.0688945	0.119135	0.0238823	-0.0342758	-0.0652612	0.0258683	0.0222628	0.0333087	-0.0432844	0.0542978	0.144318	0.0413859	0.0143415	-0.067142	0.00115052	0.0952451	0.0866272	0.00349508	-0.0195239	0.0977329	-0.0298215	0.065335	0.11232	0.0707304	-0.0365584	-0.0513776	0.10333	0.0808647	0.0233801	0.0789209	0.0390131	-0.0242812	0.0540876	-0.0149578
ENST00000532095	ENSG00000133812	M0_grey	SBF2	SBF2	protein_coding	11	-1	p15.4	9800214	10315754	SET binding factor 2 [Source:HGNC Symbol;Acc:2135]	0.0734636	0.0436459	-0.116037	0.0156837	0.0535235	0.0544798	-0.0730514	0.0269146	0.0709895	-0.0225652	-0.0210614	0.0223147	0.0790285	0.0214842	0.0194155	0.0193083	-0.0111818	0.00173698	0.00571997	-0.0488923	-0.0644755	-0.0863631	-0.0183982	0.0866069	0.0226363	0.0440239	-0.0827335	0.000687005	-0.023555	0.0820123	0.0172211	-0.0321041	0.0409454	0.0601705	0.000774954	-0.0992877	0.0930394	0.11206	-0.00926188	-0.0156994	-0.083846	0.0614778	0.00140407	0.101803	-0.0487844	-0.0052622	0.022468	-0.0751226	0.0683395	0.113815	0.0308692	0.0288106	-0.0291176	0.0450171	0.0408008	0.0856074	-0.0127441	-0.00380085	-0.0102821	0.0875717	0.0157935
ENST00000532097	ENSG00000185627	M0_grey	PSMD13	PSMD13	protein_coding	11	1	p15.5	236546	252983	proteasome (prosome, macropain) 26S subunit, non-ATPase, 13 [Source:HGNC Symbol;Acc:9558]	0.0367257	0.155587	-0.113675	-0.0988978	0.0625736	0.0101659	-0.0234084	0.112669	-0.0685665	-0.0895925	0.041111	-0.0405402	-0.029691	0.106117	-0.0323822	0.100141	0.0068456	-0.132505	-0.0174845	0.0316407	-0.095876	-0.10913	0.0330706	0.10388	0.030348	0.0919254	-0.117993	0.0706062	-0.0036865	0.128594	-0.128248	0.0551043	0.00892121	0.0654723	0.0162549	0.0198263	0.104499	0.126777	-0.0763677	0.137635	0.00686758	0.11493	0.0917571	0.0948849	-0.0954431	-0.0552233	0.0966691	-0.0373735	-0.0219571	0.138111	0.0274777	0.0563514	-0.0338448	-0.0392539	0.149932	0.00799474	-0.0187925	0.0398724	0.0821286	-0.0213476	-0.0334974
ENST00000532099	ENSG00000173020	M41_maroon	ADRBK1	ADRBK1	protein_coding	11	1	q13.2	67033881	67054027	adrenergic, beta, receptor kinase 1 [Source:HGNC Symbol;Acc:289]	-0.105669	-0.093453	0.107442	0.06444	-0.0418497	0.0148722	0.0257916	-0.106581	0.0198704	0.081868	0.0379487	0.137533	-0.0188046	-0.0655792	-0.0302858	0.00432831	-0.00612276	0.0759878	0.0480184	0.0536277	0.0735335	0.12338	0.169415	-0.0367066	-0.0461975	0.027442	0.143332	0.0727991	0.0131101	-0.0596105	-0.0038561	0.0233759	-0.0479381	-0.00104128	0.111523	0.0778831	-0.014305	-0.111845	0.0130127	-0.0151264	0.283441	0.0154503	-0.0991677	-0.165655	0.0534958	-0.0878055	-0.064056	0.0311653	-0.168013	-0.0684137	-0.0368844	0.0718164	0.0224864	-0.150266	-0.0351658	-0.0982146	0.0983883	-0.052373	-0.0362312	-0.218828	0.101356
ENST00000532105	ENSG00000143575	M0_grey	HAX1	HAX1	protein_coding	1	1	q21.3	154244987	154248351	HCLS1 associated protein X-1 [Source:HGNC Symbol;Acc:16915]	0.0622663	0.106238	-0.0244893	-0.0123747	0.0815277	0.0580521	0.0337646	0.103442	0.0422942	0.0182571	-0.0302209	0.0279977	0.0509886	0.0292314	0.00690435	0.109576	0.0453693	-0.0253327	0.0186144	-0.0153796	-0.0392175	0.00815015	0.165084	0.0813323	0.0512508	0.0839982	0.04324	-0.0318745	0.0900531	0.0711765	0.0040507	0.0611808	0.0105808	0.0585077	0.087975	0.0551924	0.0984319	0.0245622	0.177914	-0.0920513	-0.172117	0.197604	0.0827154	0.159588	0.00574793	0.141684	0.0755491	0.00088854	0.277516	0.0170429	-0.0884727	0.0164363	-0.0478023	0.0930924	0.0635136	0.110574	0.22888	-0.214446	0.051881	0.200497	0.0263928
ENST00000532107	ENSG00000100504	M1_turquoise	PYGL	PYGL	protein_coding	14	-1	q22.1	51324609	51411454	phosphorylase, glycogen, liver [Source:HGNC Symbol;Acc:9725]	0.435844	0.377546	-0.331217	-0.154258	0.17509	0.180211	-0.175546	0.267135	0.0752677	-0.254588	-0.100886	-0.141719	-0.0752727	0.175836	-0.162441	0.298035	0.118599	-0.229624	-0.197104	-0.141903	-0.257152	-0.268864	0.0422055	0.147288	0.104899	0.0826757	-0.140637	-0.0470539	-0.00378811	0.216164	0.0682812	0.0414801	-0.0368586	0.187413	0.113164	-0.0189469	0.224925	0.212648	-0.0367555	0.0625213	-0.0340373	0.13716	-0.0541422	0.142366	-0.274346	-0.0421538	0.122331	-0.284853	-0.0599024	0.22248	0.0361663	0.024018	-0.173422	-0.0563679	0.332856	0.0952532	-0.0412725	-0.0673259	0.0185357	-0.0211491	-0.134084
ENST00000532108	ENSG00000167333	M0_grey	TRIM68	TRIM68	protein_coding	11	-1	p15.4	4619902	4629489	tripartite motif containing 68 [Source:HGNC Symbol;Acc:21161]	0.0862931	-0.0494956	-0.0232848	-0.0362445	-0.0192731	-0.0444477	-0.00664038	0.0780644	0.0412051	-0.0791902	0.00814631	-0.0625742	0.0142027	-0.0631933	0.0326502	-0.0639043	0.0124689	0.0114447	-0.0408992	-0.0365098	0.0151532	-0.0201411	0.0153038	-0.0210136	0.0379492	-0.102887	0.0840205	-0.0803983	0.0286609	0.0132742	0.111828	-0.0286697	0.0742062	-0.116407	0.102604	-0.0435382	0.0545871	-0.0454153	0.0610276	-0.0697298	0.0649679	-0.0328783	0.0112323	0.0145007	-0.0226202	0.0555782	0.0479829	0.0300584	-0.0247157	0.0532357	0.0248554	-0.0593939	0.0581863	-0.0101975	0.0356137	0.0362294	-0.0319981	-0.00789552	-0.0309446	0.021	-0.0477847
ENST00000532112	ENSG00000166387	M11_grey60	PPFIBP2	PPFIBP2	protein_coding	11	1	p15.4	7534529	7678358	PTPRF interacting protein, binding protein 2 (liprin beta 2) [Source:HGNC Symbol;Acc:9250]	0.0155383	0.0387481	-0.0682045	-0.135327	0.0428782	0.00614476	-0.0670446	0.0100739	-0.148749	-0.0674177	0.296602	-0.0365517	-0.159946	-0.0514109	-0.153582	0.0541047	0.0889487	0.0816976	0.0325696	0.168172	-0.052973	-0.0549885	0.0691372	0.034182	-0.0813671	0.0680683	-0.0218538	0.000764504	-0.0778126	0.0466692	0.0404503	0.160757	0.0596594	0.0664964	0.154298	-0.0584091	0.0769678	-0.0101146	-0.0207831	-0.0828223	0.000264376	0.0715617	-0.0826986	0.00567849	-0.136134	-0.0462767	-0.0281313	-0.03359	-0.0594051	0.0873541	-0.0508954	0.027404	-0.0799292	0.003875	0.135248	0.0894742	-0.0633003	-0.159188	0.00856465	-0.080147	-0.12771
