## Supplementary Methods, Supplementary Tables, and Supplementary References for "Broad transcriptomic dysregulation across the cerebral cortex in ASD": SupplementaryTable5.xlsx (part 67 of 90)

### Sheet: Isoform_Level (continued)
ensembl_transcript_id	ensembl_gene_id	WGCNA_module	external_gene_name	hgnc_symbol	gene_biotype	chromosome_name	strand	band	start_position	end_position	description	kME1_turquoise	kME2_blue	kME3_brown	kME4_yellow	kME5_green	kME6_black	kME7_magenta	kME8_purple	kME9_cyan	kME10_lightcyan	kME11_grey60	kME12_lightgreen	kME13_lightyellow	kME14_darkred	kME15_darkturquoise	kME16_darkgrey	kME17_orange	kME18_white	kME19_saddlebrown	kME20_steelblue	kME21_paleturquoise	kME22_violet	kME23_darkolivegreen	kME24_darkmagenta	kME25_sienna3	kME26_skyblue3	kME27_plum1	kME28_mediumpurple3	kME29_lightsteelblue1	kME30_lightcyan1	kME31_ivory	kME32_floralwhite	kME33_darkorange2	kME34_bisque4	kME35_darkslateblue	kME36_plum2	kME37_thistle2	kME38_salmon4	kME39_palevioletred3	kME40_navajowhite2	kME41_maroon	kME42_lightpink4	kME43_lavenderblush3	kME44_honeydew1	kME45_darkseagreen4	kME46_coral1	kME47_antiquewhite4	kME48_skyblue2	kME49_yellow4	kME50_skyblue1	kME51_mediumpurple2	kME52_lightsteelblue	kME53_lightcoral	kME54_indianred4	kME55_blue2	kME56_plum3	kME57_thistle3	kME58_thistle	kME59_salmon2	kME60_palevioletred2	kME61_navajowhite1
ENST00000532115	ENSG00000168000	M0_grey	BSCL2	BSCL2	protein_coding	11	-1	q12.3	62457747	62477317	Berardinelli-Seip congenital lipodystrophy 2 (seipin) [Source:HGNC Symbol;Acc:15832]	-0.0938287	-0.192972	0.196877	0.0923789	-0.0972699	-0.0300245	0.0550194	-0.114703	0.0192608	0.18984	-0.0655266	0.0440188	0.0368689	-0.0570462	0.0812998	-0.177033	0.0304914	0.0790681	0.0590193	0.0759504	0.23868	0.196541	0.0443073	-0.100055	-0.123732	-0.0455263	0.130837	0.0607576	0.0027759	-0.202548	0.0504589	-0.00269268	-0.0533773	-0.105977	-0.00309275	0.127265	-0.148029	-0.178436	0.0936223	-0.0844635	0.0343227	-0.0498557	-0.0192421	-0.0503526	0.154941	0.131183	-0.0961576	0.121763	0.0811349	-0.192001	-0.0156616	0.0561101	0.148465	-0.0186963	-0.191022	-0.0368556	0.074657	0.00988329	-0.0234231	0.0270235	0.159867
ENST00000532124	ENSG00000250903	M0_grey	GMDS-AS1	GMDS-AS1	lincRNA	6	1	p25.3	2245982	2482256	GMDS antisense RNA 1 (head to head) [Source:HGNC Symbol;Acc:48993]	0.0509508	0.0836044	-0.0529441	0.0107343	-0.034268	-0.00525105	-0.027297	0.0691442	0.0261946	-0.118238	0.036716	-0.0400578	0.00600773	0.104733	0.0257314	0.00673357	0.041421	-0.0727027	-0.0207161	0.00975211	-0.0483765	-0.0624901	0.049019	0.0157542	0.0495814	-0.014471	-0.0299648	-0.0199314	-0.0497002	0.10575	-0.00540391	-0.00771826	0.0771682	-0.0168737	0.0426467	-0.0778877	0.0476106	0.0422485	-0.0902643	0.0406514	0.01571	0.0714777	0.0671325	0.0672094	-0.0354405	0.0360633	0.0312005	0.0147133	0.0271757	0.0936476	-0.0449341	0.0406413	-0.00182729	-0.0230667	0.0530823	0.041933	0.00836657	-0.0556558	-0.0654588	-0.00783262	-0.0357781
ENST00000532125	ENSG00000110074	M0_grey	FOXRED1	FOXRED1	protein_coding	11	1	q24.2	126138950	126148026	FAD-dependent oxidoreductase domain containing 1 [Source:HGNC Symbol;Acc:26927]	-0.0125312	-0.0630383	0.0587878	-0.0324537	-0.0665654	-0.118638	0.125763	-0.00142118	-0.0249467	-0.020057	-0.017573	-0.0470035	0.00530285	-0.0633543	0.0962482	-0.0477841	0.00105838	-0.0261007	-0.08705	-0.0356484	0.0223215	0.0116018	-0.00582511	-0.0537578	0.0974329	-0.0856863	0.0959586	-0.0582099	0.0823898	0.0212394	0.00480005	-0.0656463	0.00306909	-0.0918199	-0.0403136	0.0126971	-0.0404624	0.012494	0.0678494	-0.0635079	0.0583551	-0.0447646	0.000420224	-0.0516887	0.0498354	0.0963105	0.0753677	0.0843131	0.00339186	0.0408779	0.00916627	-0.104623	0.0838038	0.0321494	-0.0215559	-0.0691174	0.0146289	-0.00443426	-0.0399973	0.0167778	-0.0173909
ENST00000532127	ENSG00000179950	M0_grey	PUF60	PUF60	protein_coding	8	-1	q24.3	144898514	144912029	poly-U binding splicing factor 60KDa [Source:HGNC Symbol;Acc:17042]	-0.123859	-0.114776	0.0699012	0.0211313	-0.0351074	-0.0313138	0.0325543	-0.121318	0.00159604	0.0945765	0.00632218	0.058729	0.0733525	-0.0356215	0.0472448	-0.0748895	-0.0221191	0.0430523	-0.017772	0.0345163	0.0533119	0.0187206	-0.0484193	0.0760148	-0.0909031	-0.0114164	-0.0581551	0.0712558	-0.0361554	-0.0599654	-0.0259649	0.0469601	-0.0574713	-0.0415979	-0.064315	0.0278836	-0.0462472	-0.062077	0.0422555	-0.042199	-0.058016	0.00373689	-0.0328518	0.00556975	0.112702	0.0417745	-0.0918482	0.0232053	0.0525778	-0.0813042	-0.00556485	0.0936501	0.0384546	0.0449167	-0.0963508	0.0207079	-0.000234494	0.0309642	0.0692447	0.0648244	0.104661
ENST00000532129	ENSG00000166199	M0_grey	ALKBH3	ALKBH3	protein_coding	11	1	p11.2	43902361	43941816	alkB, alkylation repair homolog 3 (E. coli) [Source:HGNC Symbol;Acc:30141]	0.0108354	-0.0284726	0.0543816	-0.1933	-0.189371	-0.253775	0.156161	0.0872154	-0.138311	-0.117737	0.0650332	-0.146733	-0.107277	-0.131627	0.0518115	-0.0636697	-0.108328	-0.0725389	-0.31659	0.10763	0.137779	-0.0481272	0.0125268	-0.000617457	-0.00482565	0.0150457	0.0775437	0.0638792	-0.00929541	-0.115744	-0.120896	-0.04799	-0.149375	-0.054361	0.158462	0.108944	-0.10272	-0.0716436	0.0266653	0.0221873	0.0735289	-0.084606	0.0830973	0.00376497	-0.0062183	-0.0544403	0.0733644	0.085371	-0.0278712	-0.0011841	-0.00338181	-0.00561752	0.170367	0.0277504	0.044334	-0.026201	-0.0984926	-0.0327608	0.0205619	-0.0561783	-0.174945
ENST00000532131	ENSG00000116871	M11_grey60	MAP7D1	MAP7D1	protein_coding	1	1	p34.3	36621180	36646450	MAP7 domain containing 1 [Source:HGNC Symbol;Acc:25514]	-0.0879739	-0.0578236	0.00879533	0.0239959	-0.0312177	-0.0131674	-0.0326847	-0.107995	-0.0626988	0.1032	0.157894	0.127665	0.0108172	-0.0917252	-0.0670025	-0.095672	-0.10358	0.102858	0.0367483	0.0830566	-0.00103508	0.000205375	-0.0274269	0.154026	-0.136373	0.0232838	-0.106457	0.109928	-0.0474705	-0.0228327	-0.0821455	0.108288	-0.089601	0.0342406	-0.00690254	0.0100935	-0.0158396	-0.00989843	-0.0268051	0.101037	0.0242029	0.0507915	0.00844721	0.00471788	0.0178497	0.000834542	-0.0975328	-0.0409208	-0.0393499	-0.00721411	0.0335666	0.119386	-0.0407148	0.124112	-0.0122264	0.0718512	-0.10706	-0.00429864	-0.0486245	-0.0525354	0.0676792
ENST00000532132	ENSG00000186166	M0_grey	CCDC84	CCDC84	protein_coding	11	1	q23.3	118868852	118886501	coiled-coil domain containing 84 [Source:HGNC Symbol;Acc:30460]	-0.0948133	-0.133449	0.0686666	-0.00767706	-0.0327774	-0.113076	0.077147	0.0195922	0.0229606	0.0683068	-0.0289388	0.0284413	0.0810808	-0.070443	0.0836258	-0.109848	-0.0743646	0.0342	-0.0484506	0.0865388	0.188933	0.079029	0.0393351	-0.0246313	-0.0979797	-0.0284353	-0.0099783	0.108331	-0.0762594	-0.169792	0.00360645	-0.00464709	-0.118251	-0.0991772	0.0614522	0.0462424	-0.132534	-0.105411	0.0591475	0.0679949	-0.0129208	0.0513135	0.100913	0.0906697	0.0788738	-0.0300613	-0.0390547	0.131524	0.115308	-0.0664069	0.0202529	0.138089	0.190742	0.138904	-0.0717439	0.122484	0.0404534	0.0662748	0.000794235	0.0146321	0.0954742
ENST00000532134	ENSG00000172757	M0_grey	CFL1	CFL1	protein_coding	11	-1	q13.1	65590493	65629497	cofilin 1 (non-muscle) [Source:HGNC Symbol;Acc:1874]	-0.0112724	-0.027634	0.00248921	0.0611579	0.0375826	0.0417583	-0.0191627	-0.0757106	0.054445	0.0445137	0.0287512	0.10486	-0.0303955	-0.0712469	-0.0593158	-0.0451481	-0.0400483	0.0796367	0.033246	0.00935948	0.0192191	0.0232006	0.0346978	-0.0103144	-0.089199	0.0102638	0.0115006	0.0296788	-0.0530144	-0.0499971	0.0311706	0.0274743	-0.0742606	-0.0231803	-0.0305435	0.0147384	-0.0318397	-0.064535	0.108299	-0.0161782	0.0928834	0.0443424	0.00708419	-0.0372683	0.0528825	0.0295792	-0.0175129	-0.0495741	-0.0443768	-0.086648	-0.00632477	0.04206	-0.0293662	-0.0549868	-0.0183939	-0.00449172	0.0675241	0.0133081	0.0114207	-0.0973587	0.077573
ENST00000532138	ENSG00000177098	M0_grey	SCN4B	SCN4B	protein_coding	11	-1	q23.3	118004092	118023603	sodium channel, voltage-gated, type IV, beta subunit [Source:HGNC Symbol;Acc:10592]	-0.155395	-0.236182	0.363702	0.128093	-0.223169	-0.220584	0.319945	-0.159539	0.096736	0.0992977	-0.252256	0.0776756	0.0952882	-0.0323067	0.308977	-0.1817	-0.0714011	-0.0337537	-0.161242	-0.17489	0.126533	0.136693	0.0165041	-0.207541	0.150324	-0.196565	0.264534	-0.0707724	0.192182	-0.133882	-0.0196574	-0.209527	-0.112216	-0.1725	-0.130776	0.118514	-0.224294	-0.0941188	0.101432	-0.0210144	0.0919422	-0.229985	-0.000989066	-0.138703	0.353337	0.074122	0.090128	0.241836	0.0632728	-0.132428	-0.0222122	-0.183499	0.200069	-0.0182434	-0.317156	-0.237186	0.120972	0.149409	-0.0641036	0.132332	0.066819
ENST00000532143	ENSG00000196535	M11_grey60	MYO18A	MYO18A	protein_coding	17	-1	q11.2	27400528	27507430	myosin XVIIIA [Source:HGNC Symbol;Acc:31104]	-0.0310507	0.0243672	-0.123086	-0.175712	-0.0256841	-0.0728097	-0.0401804	-0.0501884	-0.239168	-0.0819567	0.365534	0.0556179	-0.0144673	-0.100766	-0.0642403	-0.0333331	0.0429699	0.0535529	-0.0170102	0.147504	-0.0656312	-0.174599	-0.00850759	0.255458	-0.0558084	0.0281983	-0.192427	0.0147259	-0.18214	0.0646432	-0.0164356	0.170504	0.112164	0.0849672	0.131077	-0.19094	0.139094	0.0828176	-0.0931148	-0.0545622	-0.0470936	0.0877976	-0.0424566	0.076987	-0.15256	-0.0535169	-0.0465947	-0.0252173	-0.0133162	0.147397	-0.0522241	0.0917277	-0.0623934	0.104453	0.15276	0.179252	-0.109479	-0.116517	0.0243674	-0.0683714	-0.10761
ENST00000532145	ENSG00000154237	M0_grey	LRRK1	LRRK1	protein_coding	15	1	q26.3	101459420	101610317	leucine-rich repeat kinase 1 [Source:HGNC Symbol;Acc:18608]	-0.027816	-0.0192077	0.0432722	0.0832001	0.0275041	-0.0612917	0.149201	-0.0542149	0.22643	-0.0580142	-0.205321	0.135602	0.177487	-0.07099	0.196129	-0.0442548	-0.0771683	-0.0657964	-0.0950021	-0.139757	0.058398	-0.0473934	0.00317947	0.0625599	0.125642	-0.0949671	0.0457136	-0.0373682	0.0010208	-0.0301076	-0.0276238	-0.172134	-0.00354793	-0.0175638	-0.147912	-0.0578209	-0.0756794	0.0196384	0.0240238	0.00690016	-0.00519624	-0.0184049	0.0435761	0.0251565	0.133051	0.0472103	0.0871819	-0.0559279	0.0741043	-0.0724882	0.0366904	0.0267917	0.115744	-0.0776697	-0.0743773	-0.0450299	0.122434	0.095548	0.0434475	0.0882283	0.0819178
ENST00000532146	ENSG00000149187	M0_grey	CELF1	CELF1	protein_coding	11	-1	p11.2	47487496	47587121	CUGBP, Elav-like family member 1 [Source:HGNC Symbol;Acc:2549]	-0.105305	-0.0525658	0.0528168	0.0446466	-0.0813593	0.0238764	-0.0388926	-0.100022	-0.0379135	0.160444	-0.129515	0.00828296	0.111544	-0.0273157	0.13003	-0.155172	-0.0957155	-0.037434	0.00977939	0.0353453	0.276539	0.0658052	0.0117833	0.0920482	-0.153287	0.0968686	-0.0566503	0.177444	-0.176682	-0.204879	-0.126447	0.0316759	-0.126191	0.018407	-0.0347216	0.145895	-0.150099	-0.0862276	0.142885	0.0189477	-0.0758419	0.0582132	-0.0261092	0.0581718	0.134221	0.163308	-0.104979	-0.0139428	0.136991	-0.19989	0.000677371	0.21639	0.307168	-0.0374461	-0.00421671	-0.00492449	0.0824237	0.0173566	0.0386185	0.0619377	0.234113
ENST00000532147	ENSG00000170322	M0_grey	NFRKB	NFRKB	protein_coding	11	-1	q24.3	129733531	129765485	nuclear factor related to kappaB binding protein [Source:HGNC Symbol;Acc:7802]	0.105721	0.138088	-0.163168	-0.033382	0.100321	0.0998376	-0.14072	0.119501	-0.02041	0.00937512	0.0243743	-0.0281952	0.067766	0.0467707	-0.0726365	0.0740476	0.0200313	-0.0229978	0.00979665	-0.0104174	-0.0243771	-0.0993465	-0.00135529	0.185553	-0.0580582	0.146528	-0.112775	0.0735298	-0.0718394	0.0244773	-0.000380862	0.0496703	-0.0338779	0.0835459	0.08711	-0.0276768	0.105937	0.0524778	-0.0602659	0.069574	-0.0174515	0.0942593	0.027757	0.0870204	-0.138191	-0.0313225	-0.0169439	-0.160157	0.00886296	0.053424	0.0579012	0.165662	-0.0106595	-0.00689812	0.155519	0.112987	-0.0404332	0.00455619	0.0248884	-0.00331364	0.0460296
ENST00000532148	ENSG00000139974	M0_grey	SLC38A6	SLC38A6	protein_coding	14	1	q23.1	61447832	61550451	solute carrier family 38, member 6 [Source:HGNC Symbol;Acc:19863]	0.019316	0.0970071	-0.0298662	0.00252588	-0.0674832	0.00764273	-0.0157617	0.0608189	-0.0332502	-0.0377736	-0.0208146	-0.0137036	0.0173557	0.0153858	0.0446141	0.0154409	-0.00645914	-0.0333032	-0.0588529	-0.0594089	-0.0448408	-0.0511583	0.0160127	0.0593613	0.0389148	0.041282	-0.0168495	-0.0231755	0.00912215	0.028783	-0.0717699	-0.0109856	-0.0159023	0.0289527	-0.0210094	0.0183334	0.0525816	0.0531008	0.0161897	0.0397619	0.0244292	0.043923	-0.0390113	0.000283892	0.023097	0.0641362	0.0428644	-0.0404268	0.000291559	0.0141606	-0.0106837	-0.00651924	-0.00102098	-0.0862182	0.0334552	-0.0492704	0.0622604	-0.0553397	-0.0254361	0.043738	0.00400448
ENST00000532151	ENSG00000255396	M0_grey	AP000857.2		pseudogene	11	-1	q14.1	84708270	84708812		0.146798	0.0507086	-0.119402	0.0747748	0.130615	0.0615078	0.0138552	0.0401386	0.198136	-0.137116	-0.128116	0.0594694	0.103585	0.00106923	0.104078	0.0811419	-0.00701289	-0.0599859	0.0743534	-0.132372	-0.0856033	-0.0786785	0.0341708	-0.0187862	0.214757	-0.130536	0.0355778	-0.117823	0.00863431	0.130068	0.156739	-0.130979	0.172572	-0.0392884	-0.0403253	-0.197187	0.0358422	0.0553729	-0.00497733	-0.0655957	0.0454139	0.0172113	0.00426517	0.00421243	-0.0552815	-0.0377374	0.0979012	-0.00893716	-0.0316151	0.119365	0.0995887	-0.0253597	0.0443317	-0.000941161	0.0171455	0.075848	0.0906202	-0.00118946	0.0277703	0.012738	0.00196255
ENST00000532152	ENSG00000110321	M0_grey	EIF4G2	EIF4G2	protein_coding	11	-1	p15.3	10818597	10830657	eukaryotic translation initiation factor 4 gamma, 2 [Source:HGNC Symbol;Acc:3297]	-0.0796065	-0.0316525	0.0052897	0.0392505	0.0752742	0.0843623	-0.0515478	-0.0930205	-0.00323135	0.0766544	-0.017644	0.0644799	0.00325765	-0.0118151	-0.0181154	0.0486625	0.0131353	0.0455384	0.109623	-0.0204457	-0.0353475	0.0348083	-0.0643154	0.0042167	-0.0120935	0.04688	-0.0249361	-0.00913321	0.0170616	0.0133139	-0.0151909	-0.00396065	-0.0164962	0.085746	-0.0304883	0.0156611	0.0597138	-0.0217487	-0.0412111	0.0386281	0.0509117	-0.0323883	-0.077634	-0.0360611	0.00766768	-0.0643503	-0.0629085	-0.0497905	-0.0856705	-0.0027412	-0.0766609	-0.0303845	-0.0399412	-0.049696	-0.0282245	-0.0298645	-0.0181334	0.0693844	0.0176328	-0.0322871	0.0214458
ENST00000532153	ENSG00000254561	M0_grey	RP11-196E1.3		antisense	11	1	q23.3	119479135	119529994		-0.229458	-0.234189	0.267222	-0.115375	-0.244412	-0.370997	0.400776	-0.126855	-0.186485	0.0521692	0.0032937	0.0472682	0.136339	-0.112566	0.413098	-0.381326	-0.0524974	-0.132311	-0.113175	0.0855614	0.354743	0.0382396	0.0522882	-0.0371721	0.0540292	-0.069411	0.11131	0.130818	-0.119309	-0.235078	-0.0829316	0.0164503	0.00766789	-0.144525	0.00150437	0.0563063	-0.204783	-0.131787	0.152357	-0.0363932	0.0285849	-0.0420441	0.107686	-0.0270344	0.279372	0.181491	-0.0610031	0.349686	0.145627	-0.174223	-0.0829672	0.0714364	0.514658	0.00508302	-0.135358	-0.0237208	0.0862992	-0.0217713	-0.00753235	0.054571	0.104054
ENST00000532157	ENSG00000070501	M0_grey	POLB	POLB	protein_coding	8	1	p11.21	42195972	42229326	polymerase (DNA directed), beta [Source:HGNC Symbol;Acc:9174]	0.0543448	-0.03016	0.0227226	0.093619	-0.000792658	0.0291931	0.0183766	0.0204098	0.154336	0.0701009	-0.157847	0.0117321	0.126317	0.000591965	0.0869557	0.0234871	-0.00447923	-0.0096695	-0.0335069	-0.127684	-0.0247295	0.0286474	0.00556777	-0.0140041	0.0783069	-0.0246365	0.0672038	-0.0895116	0.10732	0.0279494	0.0870116	-0.121349	0.010158	0.0278912	-0.043194	0.0170319	-0.000394997	0.0285233	0.0725452	-0.0440581	-0.0425963	-0.051927	-0.0116463	-0.0426495	0.0579329	-0.0105673	0.10145	-0.0207698	0.0764119	0.00470079	-0.0255993	-0.12719	-0.0221482	0.0465101	-0.0861866	-0.0726815	0.104959	0.0272525	0.0226547	0.11276	0.0493887
ENST00000532159	ENSG00000110435	M0_grey	PDHX	PDHX	protein_coding	11	1	p13	34937376	35042138	pyruvate dehydrogenase complex, component X [Source:HGNC Symbol;Acc:21350]	0.0175537	0.0601745	-0.0229636	-0.069968	0.049892	-0.0808672	0.0783122	0.0527952	0.0103394	-0.0124817	0.00886208	0.0276512	0.0481801	-0.0841261	0.0622276	0.0329506	-0.112893	-0.0446724	-0.0342107	0.0386052	0.0403	-0.0593017	0.131961	0.088663	0.00742308	0.0476258	-0.00257576	0.0589638	-0.00263087	0.0138106	-0.0734556	0.018657	0.00806846	-0.0252993	0.0380327	0.00419561	0.0180523	-0.0355712	0.102953	0.0106139	0.0329448	0.110606	0.0785828	0.0583559	0.00325153	0.0533651	0.0648116	0.038621	0.0509011	0.0643443	0.0801417	0.0944602	0.0712482	0.0283647	0.113889	0.069674	0.117574	-0.0282402	-0.0301354	0.0114296	0.0113011
ENST00000532160	ENSG00000151502	M0_grey	VPS26B	VPS26B	protein_coding	11	1	q25	134094539	134117686	vacuolar protein sorting 26 homolog B (S. pombe) [Source:HGNC Symbol;Acc:28119]	-0.121934	-0.107226	-0.0622168	0.0162543	-0.0460894	-0.0426555	-0.026982	-0.034051	0.00717025	0.0376815	0.025746	0.0254154	0.230626	0.0122938	0.16901	-0.0517975	0.015807	-0.019401	0.0535085	-0.0651245	0.0254428	-0.0978748	0.0465519	0.168109	0.0631111	0.0337976	-0.0762579	-0.103754	0.01523	0.0786049	-0.00928522	-0.0148472	0.165461	-0.0417775	0.135277	-0.212184	0.0649321	0.098314	-0.0118466	-0.040855	-0.016969	0.0685097	0.0198875	0.127194	-0.00743125	-0.0298506	0.0234415	0.0368641	0.0305207	0.231515	0.0172807	0.0163053	0.0112299	-0.0173292	0.0662586	0.150592	0.0495136	-0.0308067	0.0645996	0.0147717	0.0664227
ENST00000532161	ENSG00000152558	M11_grey60	TMEM123	TMEM123	protein_coding	11	-1	q22.2	102267063	102341115	transmembrane protein 123 [Source:HGNC Symbol;Acc:30138]	0.0133571	0.0254797	-0.051671	0.0126154	-0.0706524	0.0642533	-0.0993144	-0.0452467	-0.0510504	-0.00389054	0.166394	-0.0152642	-0.0775373	0.0576999	-0.121666	0.0295844	0.0543107	0.0961866	-0.0423562	0.0725312	-0.0204496	-0.00429936	-0.0466882	-0.00106982	-0.0677268	0.0667642	-0.107329	0.0162188	-0.0647671	0.0259176	-0.00399583	0.111208	-0.0592905	0.0380443	-0.0163373	-0.0444445	0.0274767	0.0111639	-0.0551825	-0.0526505	-0.0339612	0.0349239	-0.119156	-0.00330873	-0.0909508	-0.000379229	-0.074077	-0.0371939	-0.0474252	0.0413538	-0.0377019	-0.0276396	-0.0799435	-0.0481743	0.0530175	0.0312486	-0.0608092	-0.0371761	0.0361303	-0.0741579	-0.0357195
ENST00000532162	ENSG00000166444	M0_grey	ST5	ST5	protein_coding	11	-1	p15.4	8714898	8932498	suppression of tumorigenicity 5 [Source:HGNC Symbol;Acc:11350]	0.123495	0.228686	-0.273662	-0.0804035	0.250263	0.171124	-0.178167	0.0971861	0.0634806	-0.0845627	0.0872577	0.0193163	-0.0928695	0.00203389	-0.237166	0.25502	0.0255799	-0.0512187	0.0652017	0.0701285	-0.118595	-0.135938	0.053802	0.167321	-0.0880121	0.124373	-0.178252	0.0845472	-0.0739533	0.111228	-0.0765857	0.123317	0.0390892	0.112502	0.0742998	-0.080742	0.124822	0.136755	-0.0917173	0.158831	0.129189	0.129925	0.0377819	0.0199927	-0.218973	-0.121553	0.0750518	-0.206044	-0.20939	0.0992805	0.115959	0.16331	-0.220954	-0.0763343	0.223647	0.0934729	-0.0541164	0.0942647	-0.0577428	-0.230571	-0.00797142
ENST00000532163	ENSG00000150776	M0_grey	C11orf57	C11orf57	protein_coding	11	1	q23.1	111944810	111955874	chromosome 11 open reading frame 57 [Source:HGNC Symbol;Acc:25569]	-0.0137828	0.000771524	-0.0421354	-0.0513474	0.0443829	-0.056001	0.0726197	-0.022789	0.0157767	-0.0202565	-0.0151347	0.0482021	0.0546396	-0.0713015	0.0409962	0.0956058	-0.0585092	0.0174484	-0.0744844	-0.0990745	-0.0372198	-0.0624206	-0.0424983	0.0671406	0.122101	0.0118408	0.0189772	-0.122307	0.103167	0.0275927	-0.0639395	-0.0879602	0.0143047	0.0972923	-0.0175827	-0.0386737	0.0525098	0.107553	-0.0214851	0.00863118	0.0446465	-0.0291809	-0.0219467	0.00175354	-0.0284468	-0.0707248	0.0277793	-0.0262086	-0.0529385	0.0880832	0.0534232	-0.00656728	-0.00103706	0.0659439	0.0665618	0.046158	0.0218523	0.0594136	0.0657942	-0.00733419	-0.0473737
ENST00000532166	ENSG00000133816	M0_grey	MICAL2	MICAL2	protein_coding	11	1	p15.3	12115543	12285334	microtubule associated monooxygenase, calponin and LIM domain containing 2 [Source:HGNC Symbol;Acc:24693]	-0.250173	-0.257872	0.270594	0.215782	-0.191574	-0.00166227	0.0946301	-0.203244	0.00209639	0.346889	-0.188557	0.210222	0.28725	-0.0376144	0.273205	-0.112091	-0.0108305	0.107487	0.0060157	-0.138144	0.161234	0.18656	0.0720116	0.0408317	0.00209475	0.0228497	0.131912	0.0193051	0.101483	-0.137215	-0.0602242	-0.161925	-0.171385	0.0793657	-0.0795708	0.114241	-0.147836	-0.0462095	0.139606	-0.0416697	0.0728669	-0.0608628	-0.0375526	-0.0951959	0.297542	0.0507256	-0.037597	0.147453	0.111476	-0.088104	-0.0362981	0.0420646	0.115418	0.0187528	-0.239646	-0.0293054	0.163983	0.0745138	-0.0424217	0.101272	0.254875
ENST00000532167	ENSG00000109971	M0_grey	HSPA8	HSPA8	protein_coding	11	-1	q24.1	122928197	122933938	heat shock 70kDa protein 8 [Source:HGNC Symbol;Acc:5241]	0.0648057	0.119925	-0.152573	-0.073997	0.142734	0.100084	-0.169656	0.120163	-0.00130608	-0.0159834	-0.0560454	-0.112567	0.0894348	0.0931548	-0.0449704	0.123341	-0.0110981	-0.100334	0.0241764	-0.122959	-0.137389	-0.140054	0.0156439	0.220832	-0.00348229	0.239306	-0.115215	-0.0303429	0.103746	0.143938	-0.0669249	0.0159963	-0.00830987	0.0931135	0.103186	-0.0542446	0.260918	0.242445	0.0331218	-0.0340096	-0.078625	0.0745066	0.0676279	0.128898	-0.12864	-0.0292908	0.0454671	-0.153837	-0.00991942	0.194159	0.0804102	0.0191367	-0.191467	0.00169984	0.156048	0.0989863	-0.0730193	-0.00663614	0.0821711	-0.0206632	-0.0251475
ENST00000532168	ENSG00000250303	M0_grey	RP11-356J5.12		processed_transcript	11	1	q23.1	112141472	112233257		0.0624741	0.127087	-0.091917	-0.0227948	-0.00737172	-0.00617656	-0.021793	0.0677911	-0.0303878	-0.109363	0.0968883	-0.0364187	-0.0840459	0.0495436	-0.0470489	-0.00371327	-0.00679482	-0.0278092	0.00658305	0.0523715	-0.0330516	-0.0571909	-0.0313553	-0.0360185	0.0443934	0.0155282	-0.0419201	-0.00241643	-0.0448792	0.0780917	-0.041715	0.041396	0.0642145	-0.0451385	-0.0079898	-0.0200076	0.00675086	0.00562484	-0.042319	0.0294346	0.0316122	0.0113613	0.0212619	-0.013358	-0.109421	0.0521579	0.0330288	-0.00737711	-0.0601715	0.0308259	0.0473862	-0.0227605	0.0482547	-0.0560512	0.0746904	-0.0133533	-0.0137274	-0.0605756	-0.00983702	-0.0692327	-0.0685417
ENST00000532172	ENSG00000166387	M11_grey60	PPFIBP2	PPFIBP2	protein_coding	11	1	p15.4	7534529	7678358	PTPRF interacting protein, binding protein 2 (liprin beta 2) [Source:HGNC Symbol;Acc:9250]	-0.0344565	-0.0159183	-0.0664074	-0.196264	-0.0199262	-0.0320639	-0.0943338	0.0534255	-0.228212	-0.0690757	0.328169	-0.12007	-0.143916	-0.0990937	-0.162866	0.000210097	-0.0257709	0.104131	-0.0112344	0.234197	0.0274613	-0.0374717	0.116395	0.0629123	-0.120974	0.0889992	-0.0502615	0.0987673	-0.11264	0.0133411	-0.0234876	0.196655	0.0313824	-0.00322719	0.214356	0.00188989	0.0366524	0.0207726	-0.00143671	0.0321481	0.0862342	0.124785	0.0197221	0.0272042	-0.146941	-0.0195927	-0.0654361	0.0746353	-0.0863397	0.0988662	0.0357449	0.185914	-0.00770861	0.0479659	0.144189	0.165909	-0.119175	-0.0572361	0.0364546	-0.152063	-0.100136
ENST00000532175	ENSG00000007372	M0_grey	PAX6	PAX6	protein_coding	11	-1	p13	31806340	31839509	paired box 6 [Source:HGNC Symbol;Acc:8620]	0.077279	0.161887	-0.136013	-0.0676652	0.11766	0.0659878	-0.0661311	0.130997	-0.0323575	-0.0691989	0.0268235	-0.0388289	-0.0590695	0.0698883	-0.136878	0.116204	-0.0165436	-0.0515511	0.0137351	0.0512432	-0.0547769	-0.0797487	-0.0319588	0.0674001	-0.0455094	0.088998	-0.083379	0.0652953	-0.076128	0.0268206	0.00468683	0.0937431	0.0651919	0.05428	-0.000687739	0.0275781	0.0551387	-0.013911	-0.0680081	0.118637	-0.06929	0.0722338	0.0454805	0.109267	-0.132388	-0.0461748	0.101463	-0.10437	0.0123834	0.000569505	0.0193901	0.0484056	-0.0965385	0.0883556	0.117496	0.0284743	-0.0527495	0.0160157	0.0101714	0.00757168	-0.0578316
ENST00000532178	ENSG00000149084	M0_grey	HSD17B12	HSD17B12	protein_coding	11	1	p11.2	43577986	43878167	hydroxysteroid (17-beta) dehydrogenase 12 [Source:HGNC Symbol;Acc:18646]	-0.0905123	0.033307	-0.0409538	-0.0194052	0.132963	0.0642009	-0.0318083	-0.0559654	-0.0430609	0.0788813	0.038433	0.0520341	-0.0055214	0.00256277	-0.0572436	0.0621936	-0.00957157	-0.0411993	0.122848	0.0664026	-0.0106899	-0.00161628	0.0245399	0.0994571	-0.080997	0.0989494	-0.065454	0.0740249	-0.0433457	0.00798046	-0.0868675	0.123392	0.0282173	0.0617195	-0.0180412	-0.00207535	0.0809313	0.0231671	0.00985983	-0.00348534	-0.059555	0.0953239	0.00634351	0.0210353	-0.0281762	-0.0356841	0.00366792	-0.0503274	0.0286407	-0.0494682	-0.049062	0.113038	-0.0420111	0.0066979	0.049035	0.00196021	0.0660169	-0.00708731	0.0459141	0.0497306	0.0696773
ENST00000532182	ENSG00000109971	M0_grey	HSPA8	HSPA8	protein_coding	11	-1	q24.1	122928197	122933938	heat shock 70kDa protein 8 [Source:HGNC Symbol;Acc:5241]	0.0847902	0.17224	-0.188357	-0.118807	0.14203	0.151221	-0.238292	0.128214	-0.11951	-0.00605221	0.0371828	-0.122722	0.0168837	0.0611842	-0.133786	0.210577	9.37305e-05	-0.0785566	0.0397825	-0.0759151	-0.214213	-0.183676	0.0466104	0.277119	-0.0378204	0.294533	-0.163155	-0.0108145	0.106151	0.231438	-0.103069	0.0881602	0.0258012	0.18531	0.108792	-0.0345756	0.337927	0.255865	-0.083412	0.0378426	-0.0554059	0.132408	0.0301908	0.10854	-0.200962	-0.134501	0.121351	-0.205819	-0.0688401	0.269305	0.0859905	-0.00995395	-0.283715	-0.0354437	0.243584	0.110604	-0.124443	0.0417653	0.0762473	-0.0352462	-0.0956392
ENST00000532184	ENSG00000137672	M0_grey	TRPC6	TRPC6	protein_coding	11	-1	q22.1	101322295	101743293	transient receptor potential cation channel, subfamily C, member 6 [Source:HGNC Symbol;Acc:12338]	0.0723967	0.02347	-0.00272829	0.0157972	0.0751092	-0.0469675	0.105407	-0.00365611	0.20371	-0.0545101	-0.0528945	0.0253625	0.0497999	0.0570247	0.0398577	0.0299068	0.00849519	-0.00722755	-0.0229005	-0.0206447	0.000201534	-0.00655992	0.0655676	-0.041036	0.0703121	0.0251645	0.0969542	-0.071821	0.0507656	0.0237197	0.0564573	-0.0613343	0.0394495	-0.0636827	-0.0285182	-0.0386846	0.0487792	0.00964347	0.095057	-0.0538703	0.0131134	0.0275127	0.0730065	0.0661554	0.00319272	0.0838315	0.111506	0.0122363	0.0736164	-0.000629791	0.0881483	-0.0246002	0.0188394	0.0504731	-0.00122048	0.0272682	0.0817558	-0.0168669	0.00888895	0.0592179	-0.002846
ENST00000532190	ENSG00000173137	M0_grey	ADCK5	ADCK5	protein_coding	8	1	q24.3	145596790	145618457	aarF domain containing kinase 5 [Source:HGNC Symbol;Acc:21738]	-0.000434871	-0.00808328	0.0125491	0.0380479	-0.0202889	-0.0093379	0.0104701	-0.0267282	0.0264938	0.0556326	-0.105946	-0.00294982	0.0379279	-0.0313733	0.00359384	-0.0208674	0.00444217	-0.0119995	-0.0632875	-0.169523	-0.0464488	-0.0236805	-0.104313	0.0418413	0.029326	0.0101225	-0.00807553	-0.026031	0.0651556	-0.00764873	-0.0280436	-0.107941	-0.0683587	-0.00698116	-0.0832938	-0.0264554	0.0351159	0.0526415	-0.0151062	0.0196861	0.0113919	-0.115966	-0.0142559	-0.0440414	0.0219878	-0.0569787	-0.00217683	-0.0720753	-0.0634288	0.00120745	-0.0346314	-0.0836545	-0.0544854	-0.0224052	-0.0556832	-0.0953002	-0.0104605	0.123356	-0.00877992	0.0105987	0.030898
ENST00000532191	ENSG00000166340	M0_grey	TPP1	TPP1	protein_coding	11	-1	p15.4	6634000	6640692	tripeptidyl peptidase I [Source:HGNC Symbol;Acc:2073]	0.0319618	0.0729704	-0.0706167	-0.104952	0.0510188	0.0175359	-0.00177425	-0.0283045	-0.0356857	-0.0854265	0.0640729	0.00863625	-0.0230732	0.0539195	-0.0322638	0.0590382	0.0192601	-0.0477063	-0.0791099	0.00629368	-0.0268175	-0.113237	-0.0194238	0.106895	0.0315966	0.0408128	-0.056172	-0.0194703	-0.0226025	0.071332	-0.0394531	0.0712101	0.00385856	0.0642027	-0.0016619	0.00483034	0.115983	0.0969596	-0.00333332	0.0145363	-0.0394768	0.0460327	-0.0693199	0.083562	-0.0477848	0.00583678	0.025906	-0.102044	0.00396576	0.0936797	0.00545034	0.0304695	-0.0489583	-0.0315523	0.124207	0.0196482	0.00750563	-0.0301205	0.134366	0.0223306	-0.075107
ENST00000532192	ENSG00000119707	M0_grey	RBM25	RBM25	protein_coding	14	1	q24.2	73525144	73588122	RNA binding motif protein 25 [Source:HGNC Symbol;Acc:23244]	-0.0281391	-0.0814103	0.038707	-0.0503157	-0.124829	-0.054244	-0.0227139	0.0472255	-0.10932	0.0673109	0.0536819	-0.094958	-0.0331981	0.00374652	0.00713054	-0.0880408	0.0896813	-0.0149604	-0.0424767	0.107005	0.167168	0.0326036	0.06066	-0.0652005	-0.112876	0.0172091	0.0350596	0.100615	-0.0834418	-0.137343	0.0445058	0.0911323	-0.0323828	-0.118974	0.0895835	0.0438035	-0.145854	-0.0945262	0.0850988	-0.054985	0.0134165	0.071134	0.0245052	0.0215043	0.0151523	0.078057	-0.0174922	0.138731	0.0928057	-0.0367424	-0.0672275	0.108399	0.115517	0.0232695	-0.00225521	0.095489	0.00614854	-0.08166	0.0218483	-0.0105745	0.0386054
ENST00000532194	ENSG00000064687	M0_grey	ABCA7	ABCA7	protein_coding	19	1	p13.3	1040102	1065571	ATP-binding cassette, sub-family A (ABC1), member 7 [Source:HGNC Symbol;Acc:37]	0.0444211	-0.0312957	0.0105018	-0.0223447	0.0547271	-0.00118843	-0.0164159	0.0462166	-0.00203374	0.00709303	0.00504616	-0.0516345	0.0515184	-0.0432401	0.0390074	-0.00314715	0.0438535	0.0125139	0.0318102	-0.0166395	0.00152798	-0.0124073	0.0398457	0.00550075	0.0157444	0.0063457	0.00716795	-0.0465829	0.0395023	0.0194812	0.115625	0.0300522	0.0428335	-0.0351069	0.026985	-0.0212706	0.053376	-0.0159128	0.0913439	-0.114607	-0.0112664	0.0211524	0.0242793	0.0404399	0.0145596	0.0896713	0.0111057	0.00326549	0.0519436	0.0406564	0.0845442	-0.0679867	-0.0302497	0.00184473	-0.0127153	0.0464343	0.00240324	-0.0110928	0.0433253	0.0329305	-0.0153982
ENST00000532197	ENSG00000110400	M0_grey	PVRL1	PVRL1	protein_coding	11	-1	q23.3	119494120	119599794	poliovirus receptor-related 1 (herpesvirus entry mediator C) [Source:HGNC Symbol;Acc:9706]	-0.109773	-0.0878554	-0.0207589	0.127189	-0.0612868	0.135449	-0.200824	-0.0484811	-0.0550646	0.246002	0.0621057	0.0959466	0.168692	-0.0340976	-0.0495972	-0.09656	0.0277055	0.207988	0.123043	0.0433499	0.105887	0.114625	0.0671526	0.132426	-0.251575	0.136884	-0.132904	0.0877904	-0.118058	-0.141883	0.0504923	0.158665	-0.106458	0.0361511	0.0952257	0.0199482	-0.0458522	-0.0758953	0.0239566	0.0106187	-0.0630888	0.153788	0.0259622	0.136934	0.0247546	0.0492239	-0.135726	0.0160984	0.121361	-0.0823339	0.00295654	0.176401	-0.0199983	0.0832865	-0.0276555	0.218724	0.0470278	-0.0590419	0.0341721	-0.0276002	0.224358
ENST00000532198	ENSG00000119703	M0_grey	ZC2HC1C	ZC2HC1C	protein_coding	14	1	q24.3	75530873	75545126	zinc finger, C2HC-type containing 1C [Source:HGNC Symbol;Acc:20354]	0.0185841	0.0455852	-0.0309719	0.0320297	-0.022808	0.0318661	-0.010542	0.0345786	-0.00494652	-0.0124928	0.110206	0.0341476	-0.0263259	0.00918475	-0.0206305	0.0431549	0.0560877	0.0641845	0.0138968	0.0623066	0.00935171	0.0119869	0.140441	-0.0146847	-0.0164201	0.0566547	-0.0206338	0.0351623	-0.0320749	0.000211177	0.0212911	0.0629813	0.00284915	-0.0245718	0.0526631	-0.041172	-0.000332337	-0.0207968	0.0251129	-0.0101866	0.0292108	0.130114	0.0522898	0.0569196	-0.0490065	0.0369207	0.0212367	0.0880815	0.0496	0.0347946	0.0291884	0.0686192	0.0149331	0.0523583	0.0244383	0.0954671	0.0627218	-0.103839	-0.00661575	-0.0267067	0.0696035
ENST00000532200	ENSG00000162300	M0_grey	ZFPL1	ZFPL1	protein_coding	11	1	q13.1	64851695	64855870	zinc finger protein-like 1 [Source:HGNC Symbol;Acc:12868]	0.0218031	-0.00188062	-0.0314827	-0.0366801	0.0525988	0.000963269	-0.0156207	0.0270907	0.0439809	-0.0281434	0.0195309	-0.0375935	0.0935218	0.0015542	0.0513334	-0.0539471	0.0667176	-0.0128024	0.00460191	0.0801981	0.0824106	-0.000865751	0.0652606	0.0645971	-0.0712575	0.0447392	-0.0853456	0.0231232	-0.0842325	-0.0268766	0.0988097	0.081127	0.0373416	-0.0890139	0.073067	-0.0167849	0.0268021	-0.0264972	0.0506188	-0.0304085	-0.162077	0.12875	0.0799365	0.2101	0.0242901	0.107569	0.00538583	0.0327418	0.178355	0.00103127	0.0187401	0.0954469	0.079073	0.100044	0.0448438	0.15763	0.0516903	-0.0673732	0.103866	0.0819074	0.0298436
ENST00000532202	ENSG00000177156	M0_grey	TALDO1	TALDO1	protein_coding	11	1	p15.5	747329	765024	transaldolase 1 [Source:HGNC Symbol;Acc:11559]	0.0619781	0.124156	-0.114346	-0.0393757	0.0193775	0.0775471	-0.102548	0.0488653	-0.0955297	-0.0682202	0.135655	-0.0233546	-0.139856	0.0450492	-0.157143	0.106593	0.0544529	-0.000492854	0.0173442	0.0945471	-0.10948	-0.0555085	-0.0136335	0.0302081	-0.0281371	0.0611525	-0.114607	-0.000609978	-0.0620888	0.117469	-0.00769655	0.103007	0.00999062	0.0631292	0.0889159	-0.0209903	0.0762446	0.0566212	-0.127485	0.109297	0.0095695	0.0562626	-0.0532387	0.00942805	-0.120948	-0.109278	-0.0482362	-0.0685629	-0.133075	0.0839019	-0.01265	0.0285993	-0.0979677	-0.0239592	0.138726	0.02602	-0.0739741	-0.0665395	-0.0426363	-0.12549	-0.0586097
ENST00000532203	ENSG00000158042	M0_grey	MRPL17	MRPL17	protein_coding	11	-1	p15.4	6702013	6704632	mitochondrial ribosomal protein L17 [Source:HGNC Symbol;Acc:14053]	-0.00744225	-0.0783489	0.136356	0.0171759	-0.055123	-0.0526958	0.115357	-0.0660176	0.018775	0.00152858	-0.0482947	0.00702264	-0.0092183	0.0079934	0.0522447	-0.044293	0.0255031	-0.00447526	-0.0632071	-0.0403734	0.0345628	0.0571431	0.00595593	-0.105951	0.055074	-0.0704999	0.14736	0.0248238	0.0869431	-0.0296835	0.0502895	-0.0461133	-0.0635924	-0.028883	-0.0436532	0.117032	-0.0804506	-0.0221245	0.0764528	-0.0609691	-0.0375602	-0.0660495	-0.0586568	-0.0361145	0.109909	0.078337	0.0461951	0.0489504	0.0923038	-0.0608804	-0.0071803	-0.100195	0.0762116	0.0312575	-0.0625409	-0.062959	0.0413252	-0.0107312	0.000749191	0.0951296	-0.0130132
ENST00000532207	ENSG00000117054	M0_grey	ACADM	ACADM	protein_coding	1	1	p31.1	76190036	76253260	acyl-CoA dehydrogenase, C-4 to C-12 straight chain [Source:HGNC Symbol;Acc:89]	-0.0558757	-0.143957	0.144303	0.00422251	-0.0643158	-0.0686139	0.0760611	-0.0441616	-0.0288249	-0.0110618	0.00154215	0.0232922	-0.032409	-0.0723981	0.0731433	-0.138736	0.0236125	-0.0104455	0.0247085	0.037895	0.147612	0.0601705	0.0664179	-0.114781	0.0219102	-0.1128	0.173726	-0.0101306	0.00648434	-0.0941357	0.0652815	-0.0387067	0.0303449	-0.117871	0.104267	0.0235447	-0.150123	-0.0944567	0.126008	-0.0926943	0.199573	-0.0802182	-0.0136792	-0.159457	0.0864484	0.0869532	0.0250757	0.0893831	-0.0748892	-0.0669263	-0.0153849	-0.00877861	0.136228	-0.126005	-0.0785475	-0.0430716	0.0373715	-0.0292441	-0.00214896	-0.110171	0.0135195
ENST00000532208	ENSG00000162194	M0_grey	C11orf48	C11orf48	protein_coding	11	-1	q12.3	62430287	62439727	chromosome 11 open reading frame 48 [Source:HGNC Symbol;Acc:28351]	0.0992322	0.0410499	-0.0278951	0.0197211	-0.0676109	0.0732733	-0.100085	0.0552784	-0.0434078	-0.0126419	0.0429476	-0.0532361	-0.0287497	0.0609669	-0.0464546	0.0543542	0.0584448	-0.0038899	-0.0284835	-0.0448638	-0.104282	-0.0402581	0.0339091	0.0180637	0.00374896	0.015226	-0.0121469	-0.0568855	0.0176443	0.0561656	0.0826661	-0.00761496	-0.0143744	0.0522374	0.0372809	-0.0190394	0.0476216	0.0518968	-0.00594694	0.00538291	0.0181577	0.0218823	-0.103576	0.0072631	-0.0322995	-0.0157706	0.00512198	-0.0550575	-0.0463118	0.0500096	0.0304195	-0.0236924	-0.0860534	-0.0447684	0.03063	-0.0369045	-0.00514747	-0.057514	-0.0346342	-0.0201655	-0.0195653
ENST00000532211	ENSG00000150773	M0_grey	PIH1D2	PIH1D2	protein_coding	11	-1	q23.1	111934734	111944998	PIH1 domain containing 2 [Source:HGNC Symbol;Acc:25210]	0.128724	0.035867	-0.0714406	-0.0381112	0.0835375	0.114213	-0.131467	0.11056	-0.0334381	0.00848743	-0.0139115	-0.10238	-0.0414725	0.0829126	-0.0813972	0.0218622	0.115256	-0.0724078	0.0675302	0.0512445	0.00432217	0.0439984	0.0349124	-0.0419782	-0.110459	0.029271	-0.0474167	0.115936	-0.07899	-0.0120737	0.150256	0.0945507	0.064094	-0.0585612	0.0416668	0.0407862	0.0251051	-0.0582918	-0.0674085	0.115173	-0.0134956	0.0621151	0.0348167	0.0446875	-0.0764605	-0.103742	0.0272191	-0.0121914	-0.0381735	-0.0246797	0.0268949	0.0468467	-0.0525867	-0.0109018	0.00103096	0.0269994	-0.0377521	0.0855452	-0.0176882	-0.0695254	0.01443
ENST00000532212	ENSG00000129158	M0_grey	SERGEF	SERGEF	protein_coding	11	-1	p15.1	17809595	18034709	secretion regulating guanine nucleotide exchange factor [Source:HGNC Symbol;Acc:17499]	-0.0856403	-0.164005	0.157936	0.0149596	-0.0686839	-0.0896913	0.114872	-0.095656	-0.0388974	0.110443	-0.0334889	0.00999995	0.0620211	-0.049524	0.137711	-0.0997256	0.0422195	0.0247003	-0.0221201	0.0529551	0.110477	0.0980006	-0.0214316	-0.0787132	-0.0396111	-0.0431704	0.0555273	0.0397948	-0.0280299	-0.11749	0.0263776	-0.0546406	-0.0443512	-0.0630606	-0.077524	0.0620323	-0.111362	-0.0492208	0.0405719	0.0237417	-0.0394511	-0.0601713	0.0503072	-0.0129419	0.133907	0.0451943	-0.0429364	0.145484	0.0841251	-0.0909801	0.00305403	-0.0214756	0.0916868	0.0946507	-0.140006	-0.0102941	0.0246362	0.0331118	0.000869056	0.0918784	0.0618742
ENST00000532217	ENSG00000245832	M0_grey	RP11-179A16.1		lincRNA	11	-1	q14.1	81590893	82429124		0.0632394	0.0622208	-0.103117	-0.116378	0.0793497	-0.0149461	-0.0525977	0.0995824	-0.0660024	-0.0927226	0.0557973	-0.13678	-0.0757657	0.0939265	-0.0381368	-0.120159	0.0851848	-0.163443	0.111495	0.0672882	0.0241491	-0.0717014	-0.0234475	-0.0246519	-0.0621484	0.0788602	-0.0699651	0.0395289	-0.107939	-0.0313199	0.0856506	0.114791	0.184725	-0.0972422	0.0754396	-0.0642353	0.0433254	-0.0531697	-0.0963501	0.0231262	-0.0765826	-0.00024495	0.0701712	0.0495719	-0.124406	-0.00211911	-0.0597772	-0.00523971	0.0086079	-0.0280577	0.0293366	0.056666	0.0220408	0.0110213	0.0203373	0.0648771	-0.0963256	-0.0278655	-0.0325314	-0.00855229	-0.0524223
ENST00000532219	ENSG00000254996	M0_grey	ANKHD1-EIF4EBP3	ANKHD1-EIF4EBP3	protein_coding	5	1	q31.3	139781493	139929154	ANKHD1-EIF4EBP3 readthrough [Source:HGNC Symbol;Acc:33530]	0.0649171	0.0557062	-0.129331	-0.0993817	0.108673	0.00760209	-0.0508279	0.0841137	-0.0611318	-0.0681245	0.0558906	-0.0133644	0.135788	0.00210175	0.0618201	0.0387461	0.0323678	-0.120646	0.0385948	-0.00996606	-0.0319682	-0.144196	0.0848419	0.179668	0.0450124	0.0298308	-0.121968	-0.0302553	-0.0676317	0.103049	0.041039	0.0208799	0.161671	0.0147209	0.170585	-0.148301	0.0830243	0.086519	0.0053446	-0.0274061	-0.0730499	0.126263	0.0599004	0.189265	-0.116125	0.00492541	0.0452094	-0.00936294	0.0874885	0.202482	0.0507053	0.139936	0.0207425	0.131712	0.151698	0.261901	-0.044915	-0.0721989	0.0400961	0.0386093	0.013641
ENST00000532220	ENSG00000006071	M15_darkturquoise	ABCC8	ABCC8	protein_coding	11	-1	p15.1	17414432	17498449	ATP-binding cassette, sub-family C (CFTR/MRP), member 8 [Source:HGNC Symbol;Acc:59]	-0.0788059	-0.0605981	0.027619	0.0144446	-0.0580856	-0.225396	0.207504	0.0821374	0.0667076	0.0454592	-0.153712	0.0453112	0.483909	-0.0938472	0.442725	-0.20328	-0.102811	-0.133951	-0.0694554	-0.161876	0.15903	-0.0834685	0.076598	0.234257	0.142468	-0.0329766	-0.0284236	-0.0621794	0.00875189	-0.073728	-0.0784851	-0.19522	0.102098	-0.111407	0.0495943	-0.142979	-0.0337806	0.0797689	0.129483	-0.00970708	-0.0654051	0.0448036	0.281984	0.228719	0.0970509	0.18021	0.0663695	0.143535	0.253355	0.116573	0.111347	0.14824	0.297995	0.139407	-0.0373312	0.236346	0.0951166	0.000648411	-0.0209466	0.149113	0.1112
ENST00000532221	ENSG00000137501	M45_darkseagreen4	SYTL2	SYTL2	protein_coding	11	-1	q14.1	85405267	85522184	synaptotagmin-like 2 [Source:HGNC Symbol;Acc:15585]	-0.186377	-0.39057	0.336222	0.329592	-0.295932	0.0213012	0.0488882	-0.242411	0.195992	0.350902	-0.173923	0.174655	0.195847	-0.059648	0.230712	-0.272491	0.0101038	0.228686	0.0157334	-0.0465238	0.300421	0.353691	0.138828	-0.141414	-0.10044	-0.111503	0.210641	0.0681838	0.036661	-0.224787	0.0744127	-0.155847	-0.227502	-0.0715816	-0.0593132	0.168545	-0.280259	-0.178489	0.136748	-0.0158492	0.094915	0.0249864	-0.0318116	-0.096857	0.417088	0.0923049	-0.102384	0.180756	0.122029	-0.230224	-0.0828026	0.0815767	0.276428	-0.0198895	-0.307326	-0.0491655	0.253043	0.0645372	-0.000574796	0.0416749	0.386881
ENST00000532222	ENSG00000085788	M0_grey	DDHD2	DDHD2	protein_coding	8	1	p11.23	38082736	38133076	DDHD domain containing 2 [Source:HGNC Symbol;Acc:29106]	-0.0146443	-0.0200757	0.0104953	-0.00859926	-0.024312	-0.00691677	-0.0206375	0.0131357	-0.0291195	0.0120882	-0.0272454	-0.0666272	-0.0528308	0.00844942	-0.0208042	-0.0202905	0.00511645	-0.00973303	0.00897863	-0.00431209	0.040315	0.00958576	-0.018538	-0.0557875	-0.021662	0.0115551	0.014999	-0.000128447	-0.0328753	-0.036584	0.0233934	0.0512872	0.0270412	-0.0301792	-0.00143594	0.0149222	-0.0403319	-0.0940057	0.0414724	-0.0376071	-0.0275956	-0.0415459	-0.0575426	-0.0358396	0.0169687	0.0229729	-0.00343626	-0.00898492	-0.00172708	-0.0415746	-0.0341199	-0.0690827	0.0297279	0.014231	-0.00322816	-0.0679827	-0.0202832	0.00670547	-0.0335381	0.0143405	0.0256087
ENST00000532226	ENSG00000231889	M0_grey	TRAF3IP2-AS1	TRAF3IP2-AS1	antisense	6	1	q21	111804714	111919505	TRAF3IP2 antisense RNA 1 [Source:HGNC Symbol;Acc:40005]	0.00837986	0.0420712	-0.153345	-0.248388	0.199498	-0.0738642	-0.0318653	0.127928	-0.165818	-0.172667	0.311691	-0.0679225	-0.0654563	-0.147661	-0.0670128	0.00867204	-0.0957491	-0.0942072	0.133453	0.19622	-0.0220903	-0.193261	0.162849	0.181492	-0.053582	-0.0337638	-0.0840344	0.0349574	-0.0803273	0.136992	0.0156821	0.264174	0.259914	-0.0898397	0.267436	-0.14101	0.136898	0.0703685	-0.019355	0.0121612	0.154724	0.178006	0.144564	0.0893024	-0.213201	-0.0267238	0.0444922	0.0152929	-0.124269	0.221546	0.0572882	0.109941	-0.0970484	-0.0228388	0.234445	0.156637	-0.088772	-0.0646314	0.0148937	-0.219975	-0.165329
ENST00000532227	ENSG00000110768	M0_grey	GTF2H1	GTF2H1	protein_coding	11	1	p15.1	18343842	18388591	general transcription factor IIH, polypeptide 1, 62kDa [Source:HGNC Symbol;Acc:4655]	-0.0196393	-0.0172044	0.0473548	0.0227998	-0.0161348	0.0933089	-0.0876109	0.0124676	-0.0531689	0.115125	-0.0531509	0.00773698	-0.0160326	0.0628701	-0.0464647	-0.0382164	0.0644388	-0.0139484	0.0223606	0.0641043	0.103128	0.0967424	0.0428519	0.010194	-0.162842	0.13532	0.00329472	0.131613	-0.0689746	-0.103199	0.0164019	0.105843	-0.111634	0.0295234	0.0375113	0.180359	-0.0251432	-0.0987802	0.0463582	-0.00162044	0.0149606	0.035309	-0.051484	-0.0249508	0.0402098	0.104283	-0.0894388	-0.0512317	0.0394913	-0.135072	0.00878017	0.129456	0.0442548	-0.0817907	0.0248594	-0.0245712	0.0134642	-0.0406803	0.0399442	-0.0645471	0.126388
ENST00000532228	ENSG00000255162	M0_grey	RP11-358N4.3		pseudogene	11	1	q14.3	89519113	89521006		0.0655992	-0.0238622	0.0645616	0.138048	-0.0625869	0.0419807	-0.0402244	-0.0453876	0.118675	0.0726857	-0.0714918	0.0651253	0.000436913	-0.10527	-0.0335732	-0.0692796	-0.116886	0.170894	-0.033595	-0.160859	0.021668	0.0578997	0.0382076	-0.0402286	0.0170526	0.0103278	0.144827	-0.0857548	0.124719	-0.0668981	0.0498066	-0.0743905	-0.0870008	-0.00633773	-0.0447876	0.0374936	0.0166903	-0.0743774	0.0985478	-0.060641	0.0960764	-0.0950842	-0.112199	-0.108719	0.0815598	-0.0458632	0.0178521	-0.0979912	-0.0194242	-0.107519	-0.0504463	-0.0297771	-0.0173254	-0.112588	-0.0668926	-0.152415	0.0798883	-0.0221036	0.00841181	-0.0264869	0.0559575
ENST00000532229	ENSG00000172500	M0_grey	FIBP	FIBP	protein_coding	11	-1	q13.1	65651212	65656010	fibroblast growth factor (acidic) intracellular binding protein [Source:HGNC Symbol;Acc:3705]	0.0060209	0.11495	-0.0347461	0.0449033	-0.0497092	0.0361726	-0.0324926	0.0569885	-0.00604208	-0.019908	0.00311671	-0.00177472	0.0229563	0.0667084	-0.00415317	0.0767173	-0.0511761	0.0120039	-0.00524706	-0.00413095	-0.0520716	-0.00919887	0.0150088	0.0816853	0.0320792	0.0699219	-0.0699167	0.0294802	0.0239247	0.0557897	-0.130959	-0.00987582	-0.0605045	0.0612787	-0.047202	0.0473865	0.0179562	0.0621128	-0.0376683	0.0908357	-0.0362512	0.0786009	0.0181048	0.068124	-0.000498859	-0.0196475	0.0489122	-0.0324252	0.0309989	0.022053	0.0204627	0.0479925	-0.0235279	-0.0107719	0.033611	-0.00369578	0.0877413	0.00995968	-0.0570041	0.0593798	0.0130341
ENST00000532231	ENSG00000254537	M0_grey	RP1-130L23.1		pseudogene	11	1	p13	33424762	33425151		-0.00413287	-0.146054	0.0796096	0.194422	-0.0609732	0.0410549	0.0244364	0.0354193	0.144867	0.217322	-0.168049	0.156418	0.431614	-0.0339055	0.259113	-0.182382	-0.0211498	0.000711283	0.100479	-0.105807	0.132206	0.117804	0.178001	0.148582	-0.0278044	-0.105462	0.000226876	0.0248561	0.026357	-0.100956	0.137854	-0.0734465	0.0136098	-0.113219	0.0437193	-0.0528202	-0.0800071	-0.030689	0.130516	0.0085214	-0.157834	0.140031	0.186217	0.236644	0.13134	0.174577	-0.0189316	0.103703	0.359886	0.00794049	0.0162027	0.155282	0.0958173	0.270023	-0.187196	0.275821	0.179549	-0.06485	0.0817824	0.221684	0.28454
ENST00000532232	ENSG00000251396	M0_grey	RP11-163N6.2		lincRNA	8	-1	q12.1	61297147	61429354		0.00945689	-0.0419559	0.035832	0.155447	0.00149445	0.0347037	0.0126846	-0.0759669	0.183241	0.084022	-0.139358	0.124796	0.153201	-0.0117348	0.0869977	-0.0452401	-0.0817362	0.0932967	0.0161228	-0.164305	0.0266105	0.0473218	0.0226952	-0.00531834	0.0684067	-0.0357562	0.0722249	-0.0872177	0.100356	-0.0100849	0.0374434	-0.145282	-0.0534505	0.00553883	-0.0602973	-0.0574869	0.0130975	0.0639196	0.0724376	-0.079182	0.0754641	-0.0454207	-0.00366568	-0.0383181	0.0555188	0.0205118	-0.0266908	-0.0380499	0.00306967	-0.00847021	0.084997	-0.0490971	0.00486107	-0.0897199	-0.086897	-0.0292552	0.0808078	0.0495386	0.0152167	0.0391422	0.0946944
ENST00000532233	ENSG00000095787	M0_grey	WAC	WAC	protein_coding	10	1	p12.1	28821422	28912041	WW domain containing adaptor with coiled-coil [Source:HGNC Symbol;Acc:17327]	0.107427	0.0851918	-0.0544063	0.0165466	-0.045733	0.0417427	-0.0507482	0.0700287	-0.0190514	-0.0388021	0.0293171	-0.0376019	-0.00454167	0.062929	-0.0528742	0.0415518	-0.00733537	-0.0131192	-0.0203926	-0.00425161	-0.073393	-0.0365193	-0.04247	0.0360217	0.000737366	0.000945831	-0.0527264	0.0359277	-0.0223859	0.0652714	0.00748027	-0.00462052	-0.0058466	0.0257362	-0.0585218	-0.0274151	-0.0039302	0.0522308	-0.0274412	0.0520423	0.00812674	-0.00173377	0.0118996	0.0377744	-0.0900646	-0.00592775	0.0162157	-0.0401378	-0.0504318	0.0633132	0.0294061	0.0312263	-0.0589005	-0.00525707	0.0311799	-0.0102734	-0.044469	0.0315363	0.0044469	-0.0238894	-0.0224552
ENST00000532234	ENSG00000150687	M0_grey	PRSS23	PRSS23	protein_coding	11	1	q14.2	86502101	86663952	protease, serine, 23 [Source:HGNC Symbol;Acc:14370]	0.0808755	0.103835	-0.11243	-0.206563	0.0984264	-0.124416	0.14548	0.0799129	0.066356	-0.218642	0.0294966	-0.054707	-0.0629523	0.084854	0.0311539	0.0620738	0.05002	-0.192986	-0.173571	0.0926458	0.012136	-0.123894	0.0306193	0.0556425	0.0861134	-0.0226395	-0.0518108	0.0662513	-0.0877842	0.0696652	-0.0407848	0.0614802	0.0618767	-0.0419417	0.0119572	-0.0259059	0.0334168	0.0442064	0.0196587	0.0139423	-0.107661	0.101174	0.0818926	0.16468	-0.0771656	0.0634221	0.0532473	-0.00551751	0.0790727	0.0808791	0.0288192	0.0594431	0.142797	0.107984	0.209712	0.0966069	0.0112252	-0.0308893	0.071921	0.0210413	-0.0870164
ENST00000532239	ENSG00000149480	M0_grey	MTA2	MTA2	protein_coding	11	-1	q12.3	62360686	62369312	metastasis associated 1 family, member 2 [Source:HGNC Symbol;Acc:7411]	0.156198	0.178872	-0.196683	-0.140648	0.0451124	0.0745582	-0.158265	0.167633	-0.112976	-0.0619392	0.0369471	-0.155213	0.00180734	0.0538671	-0.109886	0.101238	-0.000536081	-0.0740667	-0.103598	0.00824906	-0.0388576	-0.129702	0.0656116	0.203553	-0.0684921	0.174217	-0.109896	0.0817689	-0.0695359	0.0410411	-0.0248072	0.105887	-0.0781632	0.131934	0.132205	0.066069	0.116353	0.093577	0.0340407	-0.0449182	-0.150908	0.201237	0.0152262	0.176796	-0.162609	0.0689949	0.013225	-0.120856	0.117408	0.0992383	0.0144622	0.188552	-0.0160996	0.120291	0.24508	0.172254	0.0243783	-0.135887	0.0697131	0.0503038	-0.0100275
ENST00000532240	ENSG00000070081	M0_grey	NUCB2	NUCB2	protein_coding	11	1	p15.1	17229700	17371521	nucleobindin 2 [Source:HGNC Symbol;Acc:8044]	-0.1003	-0.0869225	0.193402	0.228148	0.0493801	0.0423667	0.171951	-0.20737	0.212043	0.059828	-0.269556	0.248937	0.101567	0.0541155	0.217249	0.110944	0.0508826	-0.0658153	0.168209	-0.175705	-0.0479459	0.154596	-0.00281076	-0.26014	0.30093	-0.249879	0.198638	-0.117675	0.174578	0.126922	-0.0397712	-0.211385	0.127725	0.00284206	-0.267113	-0.0496214	-0.15381	0.00699287	-0.00743761	-0.0101514	0.0998838	-0.116377	-0.0831136	-0.14639	0.244242	0.0272699	0.0476447	0.145469	-0.0325151	-0.0133022	-0.00341891	-0.175104	0.0995324	-0.0811351	-0.177719	-0.153993	0.158263	0.11423	-0.0490434	0.0953822	0.157302
ENST00000532241	ENSG00000177963	M0_grey	RIC8A	RIC8A	protein_coding	11	1	p15.5	207511	215113	RIC8 guanine nucleotide exchange factor A [Source:HGNC Symbol;Acc:29550]	-0.0447013	-0.00514549	0.00393626	0.108156	0.0910451	0.112329	-0.0777461	-0.04006	0.0865002	0.116627	-0.125331	0.0769648	0.102262	-0.0189542	-0.0193315	0.036032	-0.0661816	0.0289619	0.0949848	-0.0259802	0.0563653	0.0637699	0.0653089	0.0586631	-0.103825	0.0459855	-0.00492288	0.0421985	-0.0232009	-0.0716626	0.000545166	0.0353313	-0.0417081	0.0642024	-0.0332481	0.0409092	-0.0335988	-0.0524961	0.0383978	0.0791722	-0.0307037	0.0765649	0.00344095	0.0717592	0.0783572	-0.00461806	0.0560568	-0.0470898	0.0705908	-0.0887426	-0.0180421	0.0692835	-0.0333935	-0.0251465	-0.0632662	0.0244604	0.0733744	0.0475131	0.0127008	0.0537095	0.135781
ENST00000532243	ENSG00000110080	M11_grey60	ST3GAL4	ST3GAL4	protein_coding	11	1	q24.2	126225535	126310239	ST3 beta-galactoside alpha-2,3-sialyltransferase 4 [Source:HGNC Symbol;Acc:10864]	-0.0285256	-0.00730771	-0.0663819	-0.126326	0.0312339	-0.0401721	-0.0081839	0.0418526	-0.15327	-0.0534886	0.200465	-0.0509172	-0.0733573	-0.04046	-0.0791789	-0.0476836	0.0205839	0.0327491	0.0464239	0.146447	0.0262189	-0.0291788	0.0158611	0.0504666	-0.0622257	0.00718622	-0.075075	0.0720279	-0.0818459	0.0126341	-0.00648233	0.171977	0.0670845	-0.0820362	0.0476572	-0.0081426	0.062634	-0.0342356	0.00825873	-0.00788541	-0.0111932	0.0833095	0.0165245	0.0333984	-0.0876327	0.0276628	-0.0157228	0.0255764	-0.0143107	0.0328654	0.00890332	0.0820955	-0.0118862	0.0337924	0.0825595	0.0646848	-0.0526509	-0.0390411	0.0097303	-0.0390479	-0.0546223
ENST00000532244	ENSG00000167792	M0_grey	NDUFV1	NDUFV1	protein_coding	11	1	q13.2	67374323	67380006	NADH dehydrogenase (ubiquinone) flavoprotein 1, 51kDa [Source:HGNC Symbol;Acc:7716]	-0.0809671	-0.0380294	0.0890308	0.113976	-0.0648774	0.0613981	-0.0188483	-0.11468	-0.0297634	0.111958	0.0348705	0.110467	-0.0840561	0.0404963	-0.0650776	-0.00970258	0.0274233	0.105353	0.0906061	0.0538225	0.0134568	0.104797	-0.0835233	-0.10196	-0.0487934	0.0101464	0.0231505	-0.00675899	-0.0102825	-0.0703318	-0.0389161	-0.0419828	-0.0710595	0.0538291	-0.136857	0.0451972	-0.0746862	-0.0822924	-0.0996302	0.0401666	0.122155	-0.0991915	-0.0833705	-0.193819	0.0527937	-0.0969892	-0.0556314	0.00973845	-0.129201	-0.129665	-0.0724239	-0.0478844	-0.0475959	-0.102481	-0.111485	-0.137403	-0.000998802	0.0857253	-0.0671886	-0.0860769	0.0440829
ENST00000532245	ENSG00000198561	M0_grey	CTNND1	CTNND1	protein_coding	11	1	q12.1	57520715	57587018	catenin (cadherin-associated protein), delta 1 [Source:HGNC Symbol;Acc:2515]	0.138587	0.232957	-0.233355	-0.130905	0.207057	0.194603	-0.189352	0.105268	-0.0555361	-0.0567439	-0.0364278	-0.0895282	-0.0431898	0.161276	-0.178947	0.27245	0.145014	-0.154608	0.0117291	-0.0703537	-0.20225	-0.16465	-0.0184576	0.156337	-0.00150522	0.170851	-0.144538	0.0191418	0.00963157	0.188933	-0.0410847	0.0844303	0.0367977	0.2306	0.0371835	-0.00515722	0.206871	0.216395	-0.114794	0.0490992	-0.0744723	0.083886	-0.0617301	0.076892	-0.229942	-0.133881	0.0624097	-0.24591	-0.0609549	0.16142	0.0198547	0.0268592	-0.248685	-0.0469987	0.245321	0.0493065	-0.0834365	0.00411864	0.0211746	-0.029375	-0.0597666
ENST00000532248	ENSG00000165568	M0_grey	AKR1E2	AKR1E2	protein_coding	10	1	p15.1	4828821	4890254	aldo-keto reductase family 1, member E2 [Source:HGNC Symbol;Acc:23437]	0.0600138	-0.0491247	-0.0183753	-0.092628	0.0853169	-0.174382	0.152699	0.0974244	0.0841703	-0.127763	-0.0550111	-0.0531901	0.0826997	-0.0887455	0.123167	-0.0292556	-0.0842968	-0.0775827	-0.0806854	-0.0671873	-0.055817	-0.0843035	-0.0568623	-0.0186383	0.143214	-0.161893	0.00948251	-0.0480455	0.0699598	0.0681452	0.0609575	-0.105909	0.113664	-0.138997	0.0223037	-0.127891	-0.00588017	0.0550626	-0.0193201	0.0211108	-0.046423	-0.0237422	0.166146	0.125346	-0.00272597	0.0196343	0.101639	0.097206	0.0159103	0.107575	0.111894	-0.0509884	0.0447498	0.124286	-0.0126454	0.0672418	-0.0534618	0.057686	-0.00767068	0.017029	-0.105603
ENST00000532251	ENSG00000152404	M44_honeydew1	CWF19L2	CWF19L2	protein_coding	11	-1	q22.3	107197071	107328572	CWF19-like 2, cell cycle control (S. pombe) [Source:HGNC Symbol;Acc:26508]	0.0434638	-0.0374957	0.00637131	-0.150314	0.0669894	-0.16597	0.12891	0.117704	-0.0367909	-0.118225	0.013431	-0.101438	0.0271793	-0.0738402	0.10052	-0.0719828	-0.0157624	-0.137415	-0.0455334	0.0647498	0.0586829	-0.0610798	0.0281161	-0.012899	0.0357084	-0.0756264	0.00690309	0.0196073	-0.0266502	-0.0265551	0.0359368	-0.0233732	0.0895233	-0.127619	0.116385	-0.0682272	-0.0279732	0.0121176	0.0449863	-0.0490678	-0.0176851	-0.0246593	0.168042	0.0865801	-0.0448043	0.0546699	0.00512713	0.0982651	0.0574367	0.0558793	0.0736441	0.0115881	0.0874844	0.0930424	0.0506074	0.0867654	-0.0386195	-0.0206626	-0.0444044	-0.0158653	-0.10629
ENST00000532254	ENSG00000198156	M0_grey	NPIPB6	NPIPB6	protein_coding	16	-1	p11.2	28353876	28374829	nuclear pore complex interacting protein family, member B6 [Source:HGNC Symbol;Acc:37454]	0.17753	0.228795	-0.300565	-0.185851	0.103842	-0.0724305	-0.0313032	0.213904	0.00354021	-0.26053	0.0969446	-0.0801889	0.0696099	-0.00967798	0.0168221	0.118876	-0.0288335	-0.111808	-0.139375	0.0253942	-0.051061	-0.301792	0.0658742	0.231341	0.110149	-0.00762823	-0.19081	-0.0490192	-0.103367	0.108759	-0.0835066	0.0154089	0.125814	0.00611327	0.142487	-0.267683	0.0825123	0.13188	-0.0494149	0.0592645	0.040509	0.137714	0.121315	0.15968	-0.248783	-0.0374717	0.0709635	-0.0753569	-0.0540213	0.287837	0.129893	0.217607	0.0229426	-0.00246076	0.310043	0.225971	-0.0614673	-0.0207673	0.0191263	-0.103873	-0.116862
ENST00000532255	ENSG00000179832	M0_grey	MROH1	MROH1	protein_coding	8	1	q24.3	145202919	145316843	maestro heat-like repeat family member 1 [Source:HGNC Symbol;Acc:26958]	-0.107847	-0.217937	0.229703	0.106185	-0.091948	-0.0718667	0.128964	-0.144956	0.0704734	0.10681	-0.106959	0.085183	0.0491083	-0.142982	0.136397	-0.122732	-0.01813	0.0857967	-0.0295412	-0.0335417	0.104836	0.180971	0.00670886	-0.176591	0.00476434	-0.0786092	0.225103	-0.0475995	0.0804719	-0.134006	0.0622824	-0.140896	-0.102219	-0.0706029	-0.0355206	0.09643	-0.123287	-0.108837	0.14951	-0.117127	0.0664412	-0.117466	-0.0310208	-0.0969839	0.198281	0.0721963	-0.0131279	0.110678	0.0692685	-0.151051	-0.0139143	-0.0761592	0.104221	-0.00387325	-0.21053	-0.0834673	0.102887	-0.0148946	0.0245371	0.040005	0.0575431
ENST00000532256	ENSG00000129084	M0_grey	PSMA1	PSMA1	protein_coding	11	-1	p15.2	14515329	14665181	proteasome (prosome, macropain) subunit, alpha type, 1 [Source:HGNC Symbol;Acc:9530]	-0.0535646	-0.148422	0.139484	0.0595109	-0.0996888	-0.0204029	0.0256769	-0.0972137	0.0138168	0.133491	-0.0717591	0.0179313	0.0166175	-0.0592049	0.0286503	-0.115678	-0.0287089	0.0669661	0.00805918	0.018895	0.146157	0.141999	0.0309282	-0.0910783	-0.0776396	-0.0411768	0.112905	-0.000290524	0.0205068	-0.144491	0.0516323	0.0142048	-0.0561202	-0.0156615	0.00873328	0.116157	-0.131909	-0.0779632	0.0542996	0.026188	0.00766948	-0.0555661	-0.0506142	-0.0278762	0.141449	0.0421826	0.0143141	0.0798807	0.0612331	-0.130886	-0.014693	-0.021868	0.0556667	-0.000571147	-0.126557	-0.0443547	0.0419398	0.0167058	0.0413921	0.0443973	0.106442
ENST00000532258	ENSG00000156689	M0_grey	GLYATL2	GLYATL2	protein_coding	11	-1	q12.1	58601542	58671688	glycine-N-acyltransferase-like 2 [Source:HGNC Symbol;Acc:24178]	-0.0164794	-0.0439027	0.0623105	-0.100165	0.0649304	-0.118078	0.131418	0.00828549	-0.0154349	-0.0581301	-0.00295102	-0.0305149	-0.055486	-0.0445933	0.0516761	0.0224811	-0.0471746	-0.0539543	-0.0103457	0.0743787	0.051404	0.0149265	0.00329688	-0.0533577	0.0444554	-0.0505071	0.0579957	-0.0453576	0.0119861	-0.0383765	-0.0167204	-0.0196503	0.0478892	-0.00986995	0.0248044	0.0164637	-0.031371	-0.0225373	0.022925	-0.0235447	0.00619374	-0.00826961	0.0589672	-0.0230888	0.0502808	-0.0130358	0.0261695	0.0929414	-0.0053993	-0.0151766	-0.00489083	-0.023595	0.0814922	0.030374	0.0134524	0.0091964	0.0428274	0.00288566	0.0125078	-0.0287062	-0.0711132
ENST00000532259	ENSG00000182934	M0_grey	SRPR	SRPR	protein_coding	11	-1	q24.2	126132814	126139039	signal recognition particle receptor (docking protein) [Source:HGNC Symbol;Acc:11307]	0.0927015	0.119881	-0.123784	-0.0577741	0.013634	0.0275314	-0.0648121	0.0892052	-0.033566	-0.045665	0.0404867	-0.0638667	-0.0340249	0.0245611	-0.0732067	0.0656317	-0.0216223	-0.0483683	-0.0227631	0.0382228	-0.0176309	-0.083485	-0.0166175	0.104002	-0.0504874	0.0912012	-0.131443	0.0645997	-0.0374579	-0.0030816	-0.0406878	0.0675517	0.0060222	0.0527705	0.0428333	-0.0170627	0.0303985	0.0324185	-0.060245	0.0700158	-0.0164761	0.0372346	0.0519524	0.0948117	-0.108313	0.00762499	-0.0326347	-0.0846034	-0.0488716	0.0344685	-0.0165098	0.0596713	-0.0874948	-0.0313413	0.116217	0.0680456	-0.0814052	-0.0555542	0.0227996	-0.0902331	-0.0167073
ENST00000532260	ENSG00000167792	M0_grey	NDUFV1	NDUFV1	protein_coding	11	1	q13.2	67374323	67380006	NADH dehydrogenase (ubiquinone) flavoprotein 1, 51kDa [Source:HGNC Symbol;Acc:7716]	-0.169185	-0.0025669	-0.158564	-0.199538	-0.0444375	-0.136655	-0.0360377	-0.0589254	-0.226604	-0.0583731	0.259963	-0.0832034	0.0469362	-0.13635	0.0360639	-0.0954626	-0.0772655	-0.00958111	-0.0109183	0.137946	0.0326232	-0.18043	-0.120885	0.233547	-0.0766277	0.0867619	-0.257463	0.135727	-0.215777	0.022246	-0.178987	0.106249	0.0649884	-0.0140442	0.0129255	-0.174609	0.0622759	0.0380967	-0.0969519	0.0384962	-0.0284266	0.0587255	0.0371879	0.0983821	-0.119249	0.0103605	-0.140028	0.0205466	-0.0659671	0.0814389	0.0369912	0.225676	0.132243	-0.0311304	0.139317	0.155078	-0.148812	0.0704626	0.0145953	-0.0474322	-0.0551847
ENST00000532261	ENSG00000148925	M58_thistle	BTBD10	BTBD10	protein_coding	11	-1	p15.2	13409548	13484844	BTB (POZ) domain containing 10 [Source:HGNC Symbol;Acc:21445]	-0.0371437	0.183927	-0.163336	-0.090495	0.256312	-0.0311259	0.0827163	-0.042576	0.00585798	-0.0999393	0.00830414	0.0720385	-0.0399063	-0.0470177	-0.0581885	0.258599	-0.167579	-0.0665223	0.0146525	-0.0820217	-0.237196	-0.190725	-0.250847	0.0718151	0.140733	-0.0471326	-0.198243	-0.089321	0.0333118	0.166311	-0.219439	-0.0475047	0.00606255	0.13618	-0.372135	-0.112379	0.0496174	0.210628	-0.213115	0.206391	-0.0121981	-0.0145282	0.0388326	0.0127054	-0.0896418	-0.221056	0.130886	-0.108382	-0.193492	0.133932	0.132771	-0.0703053	-0.151627	-0.023888	0.127528	-0.0706817	-0.0673057	0.383396	0.0234805	0.00726592	-0.0873501
ENST00000532264	ENSG00000133884	M0_grey	DPF2	DPF2	protein_coding	11	1	q13.1	65101225	65120720	D4, zinc and double PHD fingers family 2 [Source:HGNC Symbol;Acc:9964]	0.120723	0.225788	-0.249985	-0.12677	0.192898	0.111906	-0.167918	0.125643	-0.0707963	-0.135175	0.15138	-0.105064	-0.193524	0.00459752	-0.28087	0.258281	0.0309082	0.00961199	0.0336408	0.068707	-0.189833	-0.121694	-0.0615467	0.0232292	-0.0146062	0.113764	-0.144382	-0.0201988	-0.0303781	0.131711	-0.048453	0.0253232	1.43199e-05	0.0763621	-0.0128517	-0.108007	0.120339	0.142398	-0.112864	0.0358725	0.160078	0.0436902	0.0110131	-0.0476929	-0.313334	-0.0946686	-0.000619726	-0.127553	-0.279723	0.129361	0.169517	0.03951	-0.226991	-0.0962877	0.200506	0.0497247	-0.163573	0.101385	0.0311599	-0.272491	-0.120118
ENST00000532265	ENSG00000129158	M0_grey	SERGEF	SERGEF	protein_coding	11	-1	p15.1	17809595	18034709	secretion regulating guanine nucleotide exchange factor [Source:HGNC Symbol;Acc:17499]	-0.132556	-0.117835	0.125945	0.0192653	0.0235235	-0.153925	0.151991	-0.034863	0.0405276	0.0867998	-0.109033	0.0137723	0.167428	-0.0998083	0.233129	-0.187271	-0.0967358	-0.0728533	0.0406003	-0.00793024	0.129033	0.0567749	0.13582	0.0125712	-0.0253773	-0.0486527	0.0956967	0.0561456	-0.0401034	-0.108081	-0.011831	-0.0647017	0.0440145	-0.14125	0.0484328	0.00524994	-0.0482475	-0.0882298	0.0941908	0.015132	-0.0232281	0.0964216	0.171479	0.0504582	0.183083	0.0924749	0.0422639	0.200931	0.147771	-0.0704138	0.033049	0.122158	0.186123	0.0713396	-0.137067	0.072178	0.165142	0.0369936	-0.0643076	0.0874809	0.097922
ENST00000532266	ENSG00000079459	M0_grey	FDFT1	FDFT1	protein_coding	8	1	p23.1	11653082	11696818	farnesyl-diphosphate farnesyltransferase 1 [Source:HGNC Symbol;Acc:3629]	-0.167509	-0.0286355	0.0603324	-0.00828122	0.0559547	-0.0436157	0.0412271	-0.113	0.0105164	0.0432295	0.109999	0.169103	-0.0140622	-0.0947888	-0.0376609	0.0331986	-0.154797	0.116197	0.047061	0.0821247	0.0693034	-0.00634104	0.0619245	0.046558	-0.0787664	-0.0138539	0.0114037	0.0369784	-0.00178663	-0.089318	-0.14783	0.0858991	-0.0662006	0.0642029	0.00171981	0.0334174	-0.0486869	-0.0603136	0.0619752	0.099671	0.162143	0.032016	-0.0071132	-0.0252624	0.0713987	-0.0427149	0.00848297	-0.00162678	-0.0638996	-0.0716549	0.0436885	0.122945	-0.0288856	0.00942425	-0.00926153	0.00134644	0.0461607	0.0957881	0.0295506	-0.101341	0.029859
ENST00000532267	ENSG00000166181	M0_grey	API5	API5	protein_coding	11	1	p12	43333513	43366079	apoptosis inhibitor 5 [Source:HGNC Symbol;Acc:594]	0.0364179	-0.0202826	0.00343184	-0.0099723	-0.0312814	-0.0174059	0.017443	0.0128547	-0.00302509	0.0124245	-0.0124636	-0.0275499	0.0425716	0.0415288	0.0195857	-0.0176779	0.0699267	-0.0192931	-0.0325674	0.00959633	0.0162255	0.0256289	0.0500885	0.00499907	-0.0437585	0.0134122	-0.0297924	0.00164524	-0.00564475	-0.0346881	0.0792661	0.0355887	-0.00728644	-0.0322615	0.0656039	-0.00992867	0.00866557	-0.0515629	0.0320397	0.00719406	-0.10707	0.0424453	0.0557609	0.0820434	0.0296137	-0.00100084	0.0851107	0.0762955	0.105537	0.00520014	-0.0590304	0.00263274	-0.0110131	0.130611	-0.0325069	0.1107	0.0297216	0.00916034	0.00570491	0.0682928	0.0173831
ENST00000532268	ENSG00000182934	M0_grey	SRPR	SRPR	protein_coding	11	-1	q24.2	126132814	126139039	signal recognition particle receptor (docking protein) [Source:HGNC Symbol;Acc:11307]	-0.0164685	0.0610274	-0.116606	-0.213519	0.0512564	-0.0985023	0.0320938	0.0978153	-0.179418	-0.0391823	0.120459	-0.0770267	0.0309997	0.0140351	0.0237116	0.0185011	-0.0313206	-0.169955	-0.0294595	0.128219	0.0934801	-0.145597	0.0442207	0.230609	-0.063153	0.111536	-0.143281	0.155393	-0.0998568	-0.00240689	-0.122114	0.158029	0.0575753	0.0361676	0.117689	-0.0247597	0.0343041	0.0430698	-0.000465677	0.0869861	0.00286298	0.155965	0.143579	0.144756	-0.0914016	0.0518268	0.0709895	0.00347072	0.0184846	0.0889842	0.0383288	0.176488	0.0791437	0.00143269	0.229521	0.139803	-0.0592499	-0.0157058	0.0743933	-0.0798948	-0.0188365
ENST00000532273	ENSG00000149115	M0_grey	TNKS1BP1	TNKS1BP1	protein_coding	11	-1	q12.1	57067112	57092426	tankyrase 1 binding protein 1, 182kDa [Source:HGNC Symbol;Acc:19081]	0.0442926	0.114124	-0.100269	0.0223327	0.110209	0.159264	-0.0711187	-0.0353542	0.0628396	-0.0371643	-0.111506	0.0421956	-0.0192003	0.147665	-0.0446747	0.122009	0.0994957	-0.0880957	-0.00528232	-0.0382216	-0.057417	-0.0353611	-0.0702786	0.0499988	0.0279286	0.0615011	-0.0630142	0.0639423	-0.0607185	0.0629406	-0.0386962	0.00707758	-0.0168946	0.194471	-0.166141	0.0452496	0.0547787	0.0533078	-0.0632042	0.103041	-0.138683	0.0737708	-0.0766406	0.109623	0.0210541	-0.0481251	0.0958075	-0.145686	0.0676218	-0.0303939	-0.0840638	0.0374905	-0.0225567	0.00731777	0.106994	-0.0335953	0.0815124	0.0544872	0.163158	0.144906	0.0495259
ENST00000532279	ENSG00000172531	M0_grey	PPP1CA	PPP1CA	protein_coding	11	-1	q13.2	67165654	67188654	protein phosphatase 1, catalytic subunit, alpha isozyme [Source:HGNC Symbol;Acc:9281]	-0.0239221	-0.0356751	0.00248297	-0.0126964	0.0159119	0.0927412	-0.103832	-0.0271911	-0.0828267	0.06427	0.0885256	-0.0491564	-0.0790853	-0.0420565	-0.102143	0.0329792	0.0302151	0.090761	0.0236121	0.0383871	-0.0499788	0.05827	0.00195592	0.0238135	-0.0681902	0.0285651	0.018657	-0.00697736	0.037429	0.0563053	0.0388289	0.0718501	-0.0759764	0.0530741	0.0372319	0.100317	0.0294379	0.0418344	0.016316	-0.0436005	-0.00315247	-0.00340357	-0.0766321	-0.0315694	-0.0138401	-0.0178275	0.00845486	-0.0604363	-0.0300164	0.01906	-0.0311358	-0.0679365	-0.129936	-0.0229379	0.0266579	-0.0753952	-0.031121	-0.0375768	0.0338784	-0.0303872	-0.010351
ENST00000532280	ENSG00000237984	M0_grey	PTENP1	PTENP1	pseudogene	9	-1	p13.3	33673502	33677497	phosphatase and tensin homolog pseudogene 1 [Source:HGNC Symbol;Acc:9589]	-0.0777988	-0.368902	0.422937	0.358324	-0.256255	0.0507537	0.106769	-0.150233	0.252072	0.277815	-0.305994	0.115092	0.187568	-0.0202205	0.207474	-0.0818391	0.0185525	0.21044	0.056379	-0.0860978	0.22475	0.464178	0.139935	-0.280437	0.0934232	-0.170361	0.420184	-0.0824626	0.279847	-0.160974	0.209467	-0.231651	-0.0973912	-0.10984	-0.0443772	0.211454	-0.247719	-0.157983	0.265109	-0.192938	0.119054	-0.163536	-0.024737	-0.162873	0.345374	0.100722	0.0349229	0.318679	0.0957538	-0.100487	0.0578749	-0.158996	0.131553	-0.000283755	-0.372875	-0.107766	0.250703	0.0235247	-0.133148	0.112013	0.236391
ENST00000532281	ENSG00000180423	M0_grey	HARBI1	HARBI1	protein_coding	11	-1	p11.2	46624411	46639459	harbinger transposase derived 1 [Source:HGNC Symbol;Acc:26522]	0.00687211	-0.0309517	0.00260336	0.0273286	-0.0131351	-0.0232283	0.0244757	-0.0556654	0.0561679	0.0299735	-0.059029	0.0625043	0.0682513	-0.0126209	0.0582243	-0.0295733	-0.0195724	-0.0168078	-0.0141498	-0.0562958	0.0145901	-0.0188532	-0.0383406	0.0656197	0.00109654	-0.00987096	-0.026839	-0.0338203	0.0501043	0.0320056	-0.0471229	-0.0447664	-0.00213849	0.0219912	-0.0238465	-0.0253679	-0.0187027	-0.0206171	-0.0119968	0.010987	-0.118475	-0.0440782	0.013051	0.0745956	0.0452757	0.00167682	0.00151125	-0.020608	0.0949507	0.0281894	-0.0233966	0.0306497	0.0356166	0.0622749	0.0239976	-0.00245642	-0.0161947	0.0375822	0.118809	0.0764244	0.0513573
ENST00000532283	ENSG00000174483	M0_grey	BBS1	BBS1	protein_coding	11	1	q13.2	66278077	66301098	Bardet-Biedl syndrome 1 [Source:HGNC Symbol;Acc:966]	-0.0342555	0.00130076	-0.0378023	-0.0538859	0.100526	-0.0225312	0.0418201	0.0475628	-0.0361065	-0.0449986	0.00234851	-0.00319737	0.126171	0.010267	0.134989	0.00694945	0.0418137	-0.105597	0.0475114	-0.0536386	-0.0658221	-0.0974997	-0.0334823	0.11495	0.109367	0.0185113	-0.0602582	-0.0562018	0.0186473	0.0788736	0.0134882	-0.00249472	0.133911	0.05057	0.0100994	-0.0997344	0.116921	0.121232	-0.0339321	0.0423545	-0.0713589	0.00115803	0.0922157	0.0932357	-0.0038423	-0.018157	0.0516474	0.00217413	0.0528818	0.105675	0.0136572	-0.00931303	-0.00419365	0.112884	-0.0185576	0.0450124	-0.0526156	0.037857	-0.046995	0.0961185	-0.0596531
ENST00000532285	ENSG00000014216	M0_grey	CAPN1	CAPN1	protein_coding	11	1	q13.1	64948037	64979477	calpain 1, (mu/I) large subunit [Source:HGNC Symbol;Acc:1476]	-0.0798565	-0.0959617	0.0479043	0.0375727	-0.0137138	0.0321753	-0.0227842	-0.103368	0.00158764	0.0798981	-0.0601463	0.0403422	0.068312	-0.0178515	0.0681932	-0.0767474	0.0226763	-0.0220333	0.0627425	-0.0495886	0.0266161	0.00722635	0.00605773	0.0403942	-0.0216727	-0.0265029	-0.000703427	-0.00163735	0.00395231	-0.00174133	-0.0209313	0.00734227	0.0622116	-0.00362903	-0.0346255	0.0102131	-0.0484562	0.0494028	0.0596446	-0.0138011	0.0388573	-0.053621	-0.0294884	-0.0351879	0.0565561	-0.0149829	-0.000411955	-0.011806	-0.0301656	-0.00427989	0.0196305	-0.0154352	0.00767104	-0.0918626	-0.0539447	-0.0459886	-0.0374698	0.125064	0.0398783	-0.00571175	0.0419772
ENST00000532287	ENSG00000148950	M0_grey	IMMP1L	IMMP1L	protein_coding	11	-1	p13	31453948	31531192	IMP1 inner mitochondrial membrane peptidase-like (S. cerevisiae) [Source:HGNC Symbol;Acc:26317]	-0.0487838	-0.114337	0.115044	-0.0294312	0.0376964	-0.0151306	0.0117415	-0.0160388	-0.0323692	0.0563388	0.0186126	-0.0652899	-0.0740843	-0.043399	0.0135826	-0.102471	0.0468353	-0.0162613	0.101266	0.153319	0.148744	0.146767	0.0944011	-0.126517	-0.144403	-0.0088375	0.0607921	0.178225	-0.0718014	-0.117738	0.0799803	0.0816147	0.00479386	-0.115689	0.0708237	0.16478	-0.115893	-0.147925	0.0727037	-0.00883207	-0.00397153	0.0271692	0.0823063	0.0191962	0.0541711	0.0499191	-0.0531034	0.140562	0.0422074	-0.141156	0.0343987	0.09449	0.104237	0.0213768	-0.0753502	0.0313526	0.0250325	0.0316037	-0.0231599	-0.0484726	0.0810219
ENST00000532290	ENSG00000142186	M0_grey	SCYL1	SCYL1	protein_coding	11	1	q13.1	65292548	65306175	SCY1-like 1 (S. cerevisiae) [Source:HGNC Symbol;Acc:14372]	0.0642744	0.189581	-0.149527	-0.0854592	0.111103	-0.0561621	0.086528	0.0658581	0.030471	-0.133672	-0.118762	-0.0124014	0.138492	-0.0841385	0.0806405	0.222259	-0.214148	-0.124889	-0.178247	-0.242069	-0.204874	-0.257393	-0.132652	0.262308	0.235529	-0.0144636	-0.112982	-0.120747	0.181528	0.19537	-0.214901	-0.144091	-0.0556434	0.184908	-0.165245	-0.0359105	0.155289	0.25908	-0.111575	0.152237	-0.0540819	-0.0102767	0.0277679	0.0851192	-0.0528462	-0.0995666	0.221086	-0.181463	-0.0470398	0.202461	0.0767885	-0.0466925	-0.0848249	0.00570289	0.153599	-0.051878	0.00529832	0.169922	0.0196423	0.104767	-0.102934
ENST00000532292	ENSG00000254585	M0_grey	MAGEL2	MAGEL2	protein_coding	15	-1	q11.2	23888691	23891175	MAGE-like 2 [Source:HGNC Symbol;Acc:6814]	-0.278997	-0.205084	0.334224	0.155676	-0.124352	-0.190491	0.393943	-0.36073	0.0220709	0.195279	-0.0585506	0.463806	0.126186	-0.211175	0.247133	-0.119304	-0.263103	0.113472	-0.0157859	-0.174773	-0.00670526	0.0766238	-0.0372421	0.0106625	0.201938	-0.175958	0.209614	-0.198513	0.24172	-0.0300353	-0.150388	-0.150057	-0.0651731	0.12934	-0.246512	0.0695977	-0.0409748	-0.0857071	0.074323	-0.00690847	0.0724591	-0.156016	-0.119995	-0.183275	0.354583	0.0273635	0.0818502	0.124222	0.0997806	-0.147544	-0.161578	-0.175049	0.0631033	0.0339865	-0.264853	-0.281298	0.216551	-0.013633	0.0506589	0.201853	0.045069
ENST00000532293	ENSG00000166938	M19_saddlebrown	DIS3L	DIS3L	protein_coding	15	1	q22.31	66585555	66626236	DIS3 mitotic control homolog (S. cerevisiae)-like [Source:HGNC Symbol;Acc:28698]	-0.112404	-0.058112	0.00142352	-0.0133657	0.0903647	-0.0382517	0.0162177	-0.119209	-0.029439	0.0150522	0.0304109	0.00253097	-0.0499262	0.00280838	0.00188685	-0.0947252	0.0558845	-0.042798	0.1969	0.0946727	0.0242399	0.00334518	-0.151756	-0.0415022	-0.0639699	-0.0789958	-0.0607656	0.0449848	-0.112212	-0.019941	-0.0172306	0.0248791	0.168855	-0.0438553	-0.0419291	-0.107887	-0.0526703	0.0129347	-0.118483	0.0404003	0.0133387	-0.102931	0.0817673	-0.0478821	0.027387	-0.086425	-0.100326	0.0740041	-0.102618	-0.0812753	0.00760606	-0.0129447	0.0286799	-0.0478698	-0.0725646	-0.00551814	-0.108733	0.0765495	0.0477805	-0.0853295	-0.00175201
ENST00000532295	ENSG00000120279	M0_grey	MYCT1	MYCT1	protein_coding	6	1	q25.2	153019030	153045702	myc target 1 [Source:HGNC Symbol;Acc:23172]	0.108179	0.200477	-0.223266	0.0143253	0.0793155	0.351508	-0.338698	0.0259343	-0.12397	0.0593285	0.0242837	-0.0337714	-0.0320761	0.301597	-0.182536	0.148469	0.487811	-0.0658118	0.142238	0.0640227	-0.0609824	-0.0435998	0.0084836	0.100188	-0.205133	0.251173	-0.292196	0.114594	-0.252287	0.0135357	0.101136	0.177896	0.0228722	0.204565	0.0315144	-0.0814596	0.101374	0.0698301	-0.135073	0.0271901	-0.0659488	0.203445	-0.0975785	0.0418642	-0.161712	-0.0797482	-0.111848	-0.137681	-0.0600019	0.00876765	-0.0101818	0.166896	-0.141592	-0.123527	0.140521	0.16554	-0.0231306	-0.0370801	0.0755337	-0.0869361	0.108573
ENST00000532297	ENSG00000162231	M0_grey	NXF1	NXF1	protein_coding	11	-1	q12.3	62559595	62573774	nuclear RNA export factor 1 [Source:HGNC Symbol;Acc:8071]	0.130528	0.145871	-0.0768466	-0.0827963	0.0656713	-0.0471504	0.098064	0.101781	0.0557619	-0.106739	-0.123312	-0.00101605	0.120373	-0.0311376	0.102779	0.185717	-0.110132	-0.0977191	-0.177751	-0.207278	-0.143004	-0.166273	-0.0344097	0.16585	0.241772	-0.0539692	0.0149731	-0.123849	0.187709	0.145997	-0.102048	-0.142904	-0.0201638	0.16957	-0.0449466	-0.0417728	0.0785138	0.18889	0.0234893	0.016111	-0.019762	-0.0662295	0.00891043	0.0329231	-0.0399494	-0.0494497	0.185703	-0.130042	-0.0311541	0.184321	0.035532	-0.0773804	-0.0656856	-0.00939086	0.136074	-0.0411966	0.0152326	0.0430943	0.0172192	0.0696175	-0.100812
ENST00000532298	ENSG00000226232	M0_grey	RP11-419C5.2		pseudogene	16	-1	q22.1	70010291	70030091		0.0163558	0.0845396	-0.138343	-0.0532897	0.0814968	0.0782003	-0.108003	0.00182931	-0.048287	0.0313438	-0.0436797	-0.0190505	0.00479954	0.011748	-0.0510824	0.0643776	0.00528454	-0.0347168	0.00975307	-0.000485041	-0.0252574	-0.0581754	-0.0400614	0.069776	-0.0803613	0.050816	-0.142513	0.119239	-0.0815086	0.0229122	-0.0973894	0.0466684	-0.0346218	0.0373014	-0.0646357	-0.00508823	0.0391283	0.0922779	-0.0346211	0.0971886	-0.10272	0.0997996	-0.00836147	0.0850096	-0.0639016	-0.00402194	-0.0632091	-0.0718612	0.0261958	0.0108155	0.0422433	0.0921384	0.00537568	0.0597543	0.126742	0.101936	-0.0289122	0.0487481	-0.0123276	-0.0053881	0.100836
ENST00000532299	ENSG00000129484	M0_grey	PARP2	PARP2	protein_coding	14	1	q11.2	20811741	20826064	poly (ADP-ribose) polymerase 2 [Source:HGNC Symbol;Acc:272]	-0.0429512	-0.0488943	0.057949	-0.053203	-0.102849	-0.126477	0.124302	0.039817	-0.00236801	-0.0446102	-0.0701463	-0.0555293	0.0678202	-0.059553	0.174651	-0.077873	-0.0191562	-0.0472326	-0.126855	-0.00702584	0.124076	-0.00111277	0.064595	-0.000427418	0.0253619	-0.0444461	0.0331166	0.00568306	-0.035653	-0.0876096	-0.00793188	-0.00482855	0.0130625	-0.0649286	0.0395259	0.0387909	-0.0256427	-0.0272903	0.0959983	-0.00400203	-0.0887136	0.0434448	0.0611396	0.105034	0.137285	0.0459265	0.0962284	0.0979457	0.178937	0.000335543	-0.0108238	0.00580115	0.19738	0.0784042	-0.00154359	0.0204998	0.0841436	-0.0166851	0.0290647	0.14161	0.0241161
ENST00000532300	ENSG00000154133	M0_grey	ROBO4	ROBO4	protein_coding	11	-1	q24.2	124753587	124768396	roundabout, axon guidance receptor, homolog 4 (Drosophila) [Source:HGNC Symbol;Acc:17985]	-0.01809	0.166676	-0.0888472	-0.0735717	0.0189062	0.00491338	-0.0568849	0.060267	-0.111469	-0.11452	0.115181	-0.0851397	-0.127669	0.117142	-0.0919808	0.084604	0.0510975	-0.0526653	-0.00251597	0.0289253	-0.0744195	-0.118812	-0.0564137	0.0503834	-0.0180665	0.0452852	-0.116294	0.0396243	-0.0513406	0.0669817	-0.174403	0.0483672	0.00843475	0.0406171	-0.00158577	-0.0389294	0.000314912	0.0928806	-0.106266	0.0488809	-0.00699054	0.0279985	0.0105378	0.0306551	-0.0951339	0.00192946	-0.0235096	-0.0783179	-0.061441	0.048697	-0.0206872	0.00874269	-0.0474366	-0.0898941	0.119846	-0.0179078	-0.0945823	-0.00886895	0.00748889	-0.0511337	-0.070871
ENST00000532303	ENSG00000167792	M0_grey	NDUFV1	NDUFV1	protein_coding	11	1	q13.2	67374323	67380006	NADH dehydrogenase (ubiquinone) flavoprotein 1, 51kDa [Source:HGNC Symbol;Acc:7716]	-0.0264344	0.0719742	-0.0749414	0.0231746	0.0183142	0.0175475	-0.00272992	-0.0169097	0.0147464	-0.0361203	0.10065	0.064365	-0.000803979	0.0611138	2.38584e-05	0.00461252	0.0118885	-0.0042328	0.0335992	0.122915	0.0292761	-0.0240496	-0.0014695	0.0643837	-0.0203839	0.0356945	-0.112798	0.0238519	-0.0815898	0.0510902	-0.0868091	0.126329	0.025134	0.00489437	-0.0461345	-0.0698822	0.0384991	0.0356308	-0.0413859	0.0578613	-0.0866229	0.134332	0.0279007	0.0922767	0.0115307	0.0874207	-0.0137227	-0.0062295	0.0762925	0.0185917	-0.0335062	0.02244	0.0213203	0.0305049	0.0872088	0.0503659	0.0722376	-0.10119	0.151582	0.0504938	0.060215
ENST00000532304	ENSG00000131797	M0_grey	CLUHP3	CLUHP3	pseudogene	16	1	p11.2	31711911	31721097	clustered mitochondria (cluA/CLU1) homolog pseudogene 3 [Source:HGNC Symbol;Acc:28447]	-0.126953	-0.330146	0.270975	0.180265	-0.244115	-0.0639867	0.0581189	-0.0885754	0.0616742	0.226761	-0.135568	0.0515125	0.228543	-0.0469877	0.24502	-0.281198	0.150245	0.0610253	0.053364	-0.0173341	0.273311	0.241515	0.201877	-0.117298	-0.0797446	-0.0371184	0.235922	0.008661	0.0213005	-0.202736	0.209698	-0.10703	0.0152637	-0.204875	0.162077	0.0591607	-0.190516	-0.220338	0.195879	-0.164605	0.0820726	-0.0498398	0.0344215	-0.00708422	0.292073	0.149081	-0.0506993	0.2611	0.185849	-0.0946394	-0.0395261	0.0377988	0.211546	0.0105553	-0.262589	0.0714407	0.146671	-0.0937379	-0.0262338	0.0717831	0.232946
ENST00000532305	ENSG00000166478	M0_grey	ZNF143	ZNF143	protein_coding	11	1	p15.4	9481866	9550071	zinc finger protein 143 [Source:HGNC Symbol;Acc:12928]	-0.0202759	0.0438112	-0.0845164	-0.113803	0.0812316	0.00619363	-0.0674333	0.0682189	-0.122663	-0.0270618	0.0792039	-0.140892	-0.0171383	0.00601665	-0.0472339	0.131796	0.0643891	-0.0767952	0.0401418	0.0606569	-0.081594	-0.0310332	-0.0112355	0.0643587	-0.00609332	0.0714085	-0.0466934	-0.0268866	0.0104046	0.10156	-0.0363137	0.0267964	0.0392076	0.0445234	0.0872692	0.0274868	0.0941903	0.0538914	-0.0920542	0.0339422	-0.042013	0.069989	0.0375916	0.014333	-0.108803	-0.121155	0.0253198	0.0171441	-0.0586126	0.137007	0.0182829	-0.00059308	-0.0519577	0.0438223	0.105123	0.0526894	-0.0519722	0.0160955	-0.0596551	-0.00413303	-0.0970984
ENST00000532308	ENSG00000104522	M0_grey	TSTA3	TSTA3	protein_coding	8	-1	q24.3	144694788	144700218	tissue specific transplantation antigen P35B [Source:HGNC Symbol;Acc:12390]	-0.0221822	0.00834368	-0.0603646	0.0299983	-0.000402112	0.0338975	-0.0461691	-0.0413542	0.0547196	0.0803963	-0.120638	0.0241167	0.123731	-0.0243256	0.085371	-0.065145	0.000942897	-0.0477778	-0.00452072	-0.0201641	0.121801	0.00375441	0.0170232	0.11309	-0.10836	0.0966428	-0.07561	0.0617214	-0.116554	-0.115542	-0.0571024	0.0131568	-0.0658744	0.0295884	-0.00979494	0.024077	-0.0175297	0.0158044	-0.00040722	0.0946919	-0.0564988	0.095818	0.0190248	0.0827542	0.0458034	0.0101654	-0.0732789	-0.0411806	0.0756489	-0.0680339	-0.0805792	0.0992337	0.0924633	0.00505683	-0.0121878	0.0701526	0.0936775	0.0328716	0.0570481	0.00293216	0.136535
ENST00000532312	ENSG00000172273	M0_grey	HINFP	HINFP	protein_coding	11	1	q23.3	118992297	119006752	histone H4 transcription factor [Source:HGNC Symbol;Acc:17850]	0.0323424	0.026923	-0.111454	-0.188575	-0.0207173	-0.136133	0.0658946	0.105991	-0.113489	-0.169954	0.0567739	-0.128294	0.185167	0.0500477	0.169573	0.0232841	0.0245171	-0.219278	-0.0949965	-0.0954185	-0.122207	-0.243613	-0.0658577	0.323842	0.193307	-0.0401851	-0.116174	-0.124119	0.0675308	0.208022	-0.0321812	-0.0338844	0.198582	0.0197986	0.0443704	-0.160496	0.157137	0.177499	-0.0376823	-0.0157737	-0.0998824	-0.0101243	0.0877282	0.0933379	-0.120827	-0.0289461	0.124812	-0.0121153	-0.0117014	0.323429	0.107663	-0.0847094	-0.0460481	0.122592	0.173536	0.101218	-0.0924543	0.000742962	-0.0300893	0.0392446	-0.19827
ENST00000532313	ENSG00000159176	M11_grey60	CSRP1	CSRP1	protein_coding	1	-1	q32.1	201452658	201478584	cysteine and glycine-rich protein 1 [Source:HGNC Symbol;Acc:2469]	-0.0211718	0.273736	-0.346708	-0.462022	0.433831	-0.1015	-0.0690201	0.149569	-0.394774	-0.322827	0.729608	-0.241348	-0.389785	-0.0389976	-0.319168	0.0918236	0.0889743	-0.0262349	0.293921	0.562682	-0.0915283	-0.267517	0.0155823	0.0374778	-0.150088	0.0637647	-0.294578	0.177944	-0.377063	0.159315	-0.0706037	0.553282	0.456929	-0.136392	0.17971	-0.289546	0.168896	0.0408368	-0.16365	0.0670927	-0.0416652	0.285851	0.155935	0.111943	-0.405141	-0.0557226	-0.0207209	0.0902203	-0.173474	0.159583	-0.00279004	0.182706	-0.10885	0.0393952	0.355582	0.238505	-0.249641	-0.0273082	0.031419	-0.237979	-0.322273
ENST00000532314	ENSG00000166793	M0_grey	YPEL4	YPEL4	protein_coding	11	-1	q12.1	57412560	57417417	yippee-like 4 (Drosophila) [Source:HGNC Symbol;Acc:18328]	0.0573135	-0.0734592	-0.0176425	0.0899947	0.0127949	0.0906976	-0.0983971	0.00136973	0.124213	0.0909796	-0.089777	0.0398094	0.0477831	-0.0426531	-0.0688475	-6.36033e-05	0.0166369	0.118364	0.0283409	-0.0513685	0.0389341	0.0681809	-0.0222603	0.020474	-0.0677231	0.0343043	0.0189628	-0.00420387	0.0321345	-0.0820311	0.11711	-0.042256	-0.0335034	0.0330778	0.0142532	0.0112629	-0.00870282	-0.0662299	0.0670043	-0.0970505	-0.0148195	-0.0656608	-0.0550446	-0.00383411	-0.011439	-0.0395077	-0.0452576	-0.0989923	0.0105442	-0.0549427	0.0360145	-0.0142585	-0.0665072	0.0408212	-0.0632363	0.00553887	0.0163542	0.0192879	0.0444377	-0.0355655	0.0805939
ENST00000532315	ENSG00000255248	M11_grey60	RP11-166D19.1		sense_overlapping	11	-1	q24.1	121899063	121987031		0.129953	0.381815	-0.425328	-0.38885	0.40092	0.104636	-0.197354	0.143793	-0.270655	-0.235542	0.472078	-0.156981	-0.404521	0.0710087	-0.461919	0.337651	-0.00181014	-0.0795358	0.105709	0.335764	-0.256281	-0.30781	-0.0815045	0.196735	-0.143494	0.280606	-0.338717	0.0936731	-0.195597	0.239308	-0.114999	0.434799	0.13198	0.191602	0.045282	-0.0591673	0.307135	0.127584	-0.13218	0.102894	-0.120649	0.259072	-0.0136688	0.0951414	-0.424822	-0.120877	0.0474957	-0.251819	-0.163658	0.16349	0.00666692	0.0863139	-0.302218	0.0920536	0.454621	0.106541	-0.211278	-0.0528656	0.0680554	-0.13467	-0.305866
ENST00000532317	ENSG00000073921	M11_grey60	PICALM	PICALM	protein_coding	11	-1	q14.2	85668727	85780924	phosphatidylinositol binding clathrin assembly protein [Source:HGNC Symbol;Acc:15514]	0.116382	0.44791	-0.449437	-0.581343	0.354035	-0.071331	-0.0671407	0.270998	-0.46062	-0.406584	0.742924	-0.264862	-0.47181	-0.0133413	-0.423618	0.370336	0.0214244	-0.0626841	-0.0121222	0.462695	-0.286081	-0.378002	-0.0447496	0.152049	-0.0708777	0.132412	-0.382801	0.158761	-0.234999	0.318495	-0.191318	0.500586	0.142969	0.106335	0.134265	-0.0972173	0.276087	0.187927	-0.202988	0.169249	-0.0450107	0.326559	0.144964	0.133265	-0.505641	-0.183527	0.0921392	-0.0476829	-0.249233	0.326353	0.0248213	0.122019	-0.221669	0.0855825	0.568949	0.200762	-0.278616	0.0178219	0.0243807	-0.225586	-0.425714
ENST00000532319	ENSG00000255248	M0_grey	RP11-166D19.1		sense_overlapping	11	-1	q24.1	121899063	121987031		0.00523813	-0.231334	0.347201	0.473393	-0.274595	0.0403181	0.0928999	-0.218062	0.466719	0.277285	-0.474178	0.184647	0.281604	0.036172	0.261897	-0.261188	-0.0226109	0.122086	-0.0948477	-0.348695	0.205773	0.318074	0.0402614	-0.206488	0.0625907	-0.062132	0.287969	-0.121529	0.221017	-0.246808	0.126884	-0.410902	-0.279871	-0.0904105	-0.15456	0.158933	-0.21964	-0.150468	0.132325	-0.081079	0.101141	-0.222306	-0.0645681	-0.134578	0.387619	0.102713	-0.0869772	0.0322122	0.114957	-0.300903	0.0823664	-0.063444	0.251918	-0.0293592	-0.380135	-0.174524	0.251447	0.107143	-0.0138131	0.111759	0.338962
ENST00000532320	ENSG00000177225	M19_saddlebrown	PDDC1	PDDC1	protein_coding	11	-1	p15.5	767220	777488	Parkinson disease 7 domain containing 1 [Source:HGNC Symbol;Acc:26616]	-0.0845142	-0.0779525	-0.0180042	0.187445	0.0175152	0.200732	-0.188908	-0.156692	0.0327915	0.245576	-0.0196482	0.163554	0.235626	0.0266877	-0.0111529	-0.0761997	0.0558646	0.0962167	0.237244	-0.0650746	-0.00409864	0.0457545	-0.00724732	0.278382	-0.199896	0.0655989	-0.127318	-0.0409227	-0.0584672	-0.04439	0.100499	0.131226	0.0820542	0.087023	-0.0095647	-0.0974563	0.0442108	-0.0418277	-0.0248849	0.046019	-0.0112505	0.00692812	-0.0328434	0.00285912	0.0548352	-0.015374	-0.10071	-0.117462	0.0106199	-0.0784233	-0.0338174	0.130696	-0.230135	-0.00325989	-0.133119	0.066975	-0.00470007	-0.0160912	0.0449859	-0.0198096	0.216809
ENST00000532321	ENSG00000175216	M0_grey	CKAP5	CKAP5	protein_coding	11	-1	p11.2	46764598	46867847	cytoskeleton associated protein 5 [Source:HGNC Symbol;Acc:28959]	-0.00797738	-0.09388	0.0857314	0.0310575	-0.0126068	0.00549689	0.0181678	-0.000346555	0.0565359	0.0640064	-0.0319561	0.0286423	0.0461991	0.0102332	0.0408145	0.0024909	0.00286849	0.0405774	-0.00380083	-0.0293087	0.0250938	0.0530654	0.0678391	0.0101679	0.00767487	-0.00210037	0.0788875	-0.0174132	0.104654	-0.0181664	0.0363893	-0.0728725	-0.0176943	0.0167579	0.0235809	0.0311568	-0.0185605	-0.0574935	0.110665	-0.076498	0.0382298	0.0140055	-0.018877	-0.0322928	0.0584781	0.0332126	-0.0339567	0.00483182	0.0155372	0.00209897	0.0413531	-0.020112	-0.00625698	0.0181939	-0.0642885	0.0333265	0.0480763	0.0183688	-0.029997	0.0292961	0.0522984
ENST00000532324	ENSG00000203705	M40_navajowhite2	TATDN3	TATDN3	protein_coding	1	1	q32.3	212965170	212989968	TatD DNase domain containing 3 [Source:HGNC Symbol;Acc:27010]	0.0510024	-0.0265671	0.0425308	0.019632	0.0127826	-0.000143538	0.0315028	0.0364376	0.0888745	0.0140691	-0.111643	-0.0254695	0.0212758	-0.0116669	0.0330424	0.0575223	-0.0596572	0.0146476	-0.0977806	-0.0956503	-0.0596512	0.0103282	0.0137468	-0.035404	0.0559009	-0.0443274	0.0703229	0.0266916	0.117921	0.0534689	0.027419	-0.104226	-0.0973516	0.0231725	-0.0109824	0.062136	-0.00169031	0.0623724	0.0229024	0.0479971	-0.00738038	-0.0278552	-0.00670671	0.0219739	0.0509448	-0.109267	0.133597	-0.0226343	0.0335656	0.0675075	0.0650991	-0.0557113	-0.0369324	0.036233	-0.0436972	-0.0645703	0.0337117	0.115786	-0.0299025	0.060845	0.00404732
ENST00000532326	ENSG00000185507	M0_grey	IRF7	IRF7	protein_coding	11	-1	p15.5	612553	615999	interferon regulatory factor 7 [Source:HGNC Symbol;Acc:6122]	0.128938	0.322613	-0.230234	-0.0385741	0.100397	0.160114	-0.158278	0.126556	-0.0505999	-0.119391	0.0867387	-0.0396071	-0.10513	0.184007	-0.182751	0.202961	0.11003	-0.0566634	0.0469032	0.00303976	-0.181469	-0.138711	-0.0594443	0.0855678	0.0202612	0.0824858	-0.19378	0.0575398	-0.0615467	0.181299	-0.0819227	0.139075	0.0859575	0.131421	-0.0106328	-0.0486716	0.142928	0.112374	-0.137655	0.0945873	-0.0444505	0.0899971	-0.0318481	0.0759075	-0.206723	-0.0194955	-0.013746	-0.141307	-0.0872214	0.117305	0.0484743	0.029847	-0.164993	-0.0981862	0.191229	0.0158816	-0.0874083	-0.0787215	0.0413514	-0.0678919	-0.044862
ENST00000532327	ENSG00000204241	M0_grey	RP11-713P17.3		lincRNA	11	1	q25	133902167	133916744		-0.0261742	0.128464	-0.167716	-0.248285	0.183537	-0.0881917	0.00886412	0.158111	-0.0996272	-0.128514	0.102195	-0.189784	-0.046024	0.0705151	-0.0380462	0.0665569	-0.0491065	-0.196287	0.0373955	0.11669	-0.0608435	-0.180213	0.0191613	0.145366	-0.0183118	0.0349181	-0.168627	0.131102	-0.00518196	0.141461	-0.179764	0.179324	0.14448	-0.0640727	0.057177	-0.0322873	0.0938443	0.16196	-0.0437176	0.120961	-0.18283	0.122919	0.197476	0.197383	-0.160226	0.0285145	0.0695971	-0.0139046	0.0870869	0.16087	0.0712401	0.0357674	-0.0623029	0.140582	0.216455	0.0708997	-0.111285	0.0277773	0.0717445	0.0272205	-0.0991093
ENST00000532328	ENSG00000149809	M0_grey	TM7SF2	TM7SF2	protein_coding	11	1	q13.1	64879317	64883856	transmembrane 7 superfamily member 2 [Source:HGNC Symbol;Acc:11863]	-0.0114546	-0.0850414	0.0985969	0.0579482	-0.00767331	-0.0229778	0.0483689	-0.059269	0.0828076	0.0506216	-0.0224415	0.0607616	0.0413757	-0.0460714	0.0363399	-0.0984251	0.033739	0.0549517	-0.00125556	-0.00793243	0.0766844	0.0583291	0.0525962	-0.0519647	-0.00487027	-0.0698836	0.0772995	-0.00447026	0.038731	-0.0486672	0.0871691	-0.0235903	0.0109372	-0.064412	0.0636438	-0.0397937	0.00073309	-0.0573936	0.0395243	-0.105938	0.0443374	-0.0246531	-0.0155078	-0.0520352	0.0376232	0.00209743	-0.0474095	0.0421968	-0.0188544	-0.0491661	0.0424561	-0.0294929	0.0285215	0.00255128	-0.0563269	0.00394654	0.000154768	-0.0553423	0.0109757	-0.0200005	0.0347513
ENST00000532331	ENSG00000152894	M0_grey	PTPRK	PTPRK	protein_coding	6	-1	q22.33	128289924	128841870	protein tyrosine phosphatase, receptor type, K [Source:HGNC Symbol;Acc:9674]	-0.0315296	-0.0402626	0.211651	0.0491271	-0.0422777	-0.114589	0.215162	-0.0396575	0.143309	0.0476828	-0.110757	0.0942257	0.0989044	-0.0214733	0.228435	-0.0813948	-0.0708596	-0.0135338	-0.0652686	-0.0437705	0.132814	0.103516	0.413265	-0.0524445	0.0805614	-0.00943517	0.308454	-0.00722533	0.155528	-0.0473878	-0.00464962	-0.0691859	-0.0316076	-0.0984565	0.123376	0.16677	-0.0157164	-0.116624	0.232525	-0.0692261	0.0714031	0.118651	0.00765601	-0.0298997	0.231049	0.0757234	0.202542	0.137041	0.182434	-0.0468307	-0.0457948	0.015649	0.182194	0.0774044	-0.0765149	-0.0561314	0.314917	-0.0133177	-0.117838	0.118939	0.0885143
ENST00000532333	ENSG00000175467	M0_grey	SART1	SART1	protein_coding	11	1	q13.1	65729160	65747299	squamous cell carcinoma antigen recognized by T cells [Source:HGNC Symbol;Acc:10538]	0.0285455	0.0894297	-0.0728062	-0.0807828	0.1008	0.0122467	-0.0500288	0.0378343	-0.0356798	-0.0393342	0.0376242	-0.0214741	0.0200761	0.033749	-0.0263884	0.0748839	-0.0623401	-0.0261202	-0.0293051	0.0157568	-0.0281368	-0.100903	0.00146711	0.165542	-0.0249964	0.0900956	-0.1205	-0.00866244	-0.0048997	0.0538704	-0.0879086	0.0583778	-0.0202054	0.121216	0.0282231	-0.00469086	0.0567621	0.0725689	-0.00747623	0.0793037	-0.0737659	0.0622779	0.0136493	0.0699956	-0.0293817	-0.0682665	0.0768926	-0.106512	0.0125514	0.0863929	0.0238569	0.0648999	-0.0266348	0.052652	0.129449	0.0586861	-0.0571441	0.058621	-0.00768285	0.0491613	-0.0501233
ENST00000532334	ENSG00000085733	M0_grey	CTTN	CTTN	protein_coding	11	1	q13.3	70244510	70282690	cortactin [Source:HGNC Symbol;Acc:3338]	0.0712864	0.332449	-0.321101	-0.13674	0.161954	0.0683885	-0.0996684	0.0232057	-0.0754611	-0.137961	0.169245	0.0822275	0.0872023	0.00223883	-0.0996516	0.248165	-0.0758832	-0.0293752	-0.0951604	-0.0899447	-0.242771	-0.35109	-0.0299379	0.466336	0.0618378	0.178348	-0.296606	-0.0716364	-0.05222	0.236767	-0.204292	0.10236	0.0152084	0.310978	-0.01278	-0.148248	0.310302	0.229782	-0.0479356	0.0642746	-0.0758893	0.213185	-0.0463877	0.168017	-0.20814	-0.0763504	0.0656172	-0.346105	-0.0276524	0.234798	0.0282633	0.133293	-0.212927	-0.0115874	0.382828	0.106327	0.0317146	-0.0360236	0.117087	0.0318204	-0.0794022
ENST00000532335	ENSG00000164520	M0_grey	RAET1E	RAET1E	protein_coding	6	-1	q25.1	150204511	150219238	retinoic acid early transcript 1E [Source:HGNC Symbol;Acc:16793]	0.0699454	0.0921027	-0.0741698	-0.10721	0.0704131	0.0333669	-0.0353048	0.00935455	-0.11507	-0.0693302	0.0245943	-0.0546722	-0.0508974	0.178369	-0.0162103	0.0371148	0.281994	-0.199308	0.00789673	-0.0140229	-0.120888	-0.13781	-0.0444046	0.03346	0.0159436	0.0530354	-0.0739714	-0.0323155	-0.0269544	0.113545	0.00127672	0.0720855	0.14808	0.00820241	0.058994	-0.134041	0.0899366	0.120535	-0.097199	-0.0273698	-0.0219013	-0.0650247	-0.0367583	-0.0373694	-0.114189	-0.0873924	-0.0481144	-0.0668852	-0.0602053	0.0947938	-0.0697819	-0.0725962	-0.130835	-0.0232401	0.106824	-0.0111124	-0.164884	-0.0560264	0.041389	-0.0819624	-0.0977123
ENST00000532337	ENSG00000254634	M52_lightsteelblue	RP11-231C14.3		pseudogene	16	-1	p11.2	29437121	29465435		0.0842119	0.177081	-0.220516	-0.271188	0.0994189	-0.140294	0.0570398	0.183973	-0.0569751	-0.285012	0.0666028	-0.152575	0.082544	0.0023803	0.126942	0.033414	-0.0910541	-0.277981	-0.145183	0.0501562	-0.00917188	-0.269897	0.100633	0.202608	0.143707	-0.0471827	-0.187217	0.143142	-0.120085	0.168353	-0.163877	0.0329787	0.160686	-0.0999348	0.123274	-0.133612	0.0455194	0.154658	-0.0495636	0.0877247	-0.0153858	0.254384	0.207419	0.236441	-0.1524	0.0263036	0.0706279	0.0381882	0.00179135	0.230694	0.11204	0.427201	0.213802	-0.05384	0.267309	0.212343	-0.0160391	0.0637133	0.0410659	-0.0126424	-0.0901986
ENST00000532338	ENSG00000185122	M0_grey	HSF1	HSF1	protein_coding	8	1	q24.3	145515280	145538385	heat shock transcription factor 1 [Source:HGNC Symbol;Acc:5224]	0.0634244	0.316194	-0.3528	-0.27882	0.138218	-0.0673759	-0.0317617	0.16197	-0.0981453	-0.224624	0.133491	-0.0747301	0.0928963	0.0281875	0.00806785	0.0918306	-0.0385045	-0.217149	-0.144852	0.037648	-0.055511	-0.394128	-0.10884	0.489741	0.00236406	0.205155	-0.361884	0.0508799	-0.21296	0.105874	-0.212918	0.157364	0.142385	0.208512	0.0643515	-0.164873	0.246099	0.215205	-0.0875127	0.152924	-0.197093	0.145103	0.0734488	0.244543	-0.222678	-0.0482905	0.0443115	-0.260223	0.0618473	0.134338	0.00745256	0.152957	0.0234312	0.0340873	0.374058	0.159899	-0.112728	-0.00140471	0.125777	0.0632634	-0.121101
ENST00000532344	ENSG00000166337	M0_grey	TAF10	TAF10	protein_coding	11	-1	p15.4	6627526	6633898	TAF10 RNA polymerase II, TATA box binding protein (TBP)-associated factor, 30kDa [Source:HGNC Symbol;Acc:11543]	-0.043698	0.0381641	-0.0804154	-0.0239156	0.0852934	0.112181	-0.131907	-0.0342664	-0.0590303	0.00607748	0.110702	0.00752168	-0.139349	0.0415878	-0.14512	0.0619508	0.0445886	0.0336489	0.0810252	0.0872346	-0.0314049	-0.0159148	-0.011754	-0.00482618	-0.111826	0.0503881	-0.0823528	0.027967	-0.0779651	0.0117365	-0.0433464	0.0852185	0.0301344	0.102271	0.0473989	0.020856	0.0200122	0.0127001	-0.0997756	0.0731411	0.00821884	0.0213894	-0.0545875	0.0117629	-0.0782027	-0.157352	-0.0167182	-0.0702602	-0.0890148	-0.0368092	-0.0795097	0.0705878	-0.0755909	-0.0802568	0.0326133	0.0213316	-0.108675	0.0762888	0.0489007	-0.0638135	-0.0249546
ENST00000532345	ENSG00000185475	M0_grey	TMEM179B	TMEM179B	protein_coding	11	1	q12.3	62554887	62557877	transmembrane protein 179B [Source:HGNC Symbol;Acc:33744]	0.0892838	0.145615	-0.216641	-0.154208	0.115287	0.0265457	-0.0718059	0.138438	-0.0965088	-0.12595	0.0900447	-0.0402701	0.0350672	0.0214145	-0.0505183	0.108285	-0.0263072	-0.0857066	-0.0286834	-0.0328696	-0.13533	-0.240427	0.00965253	0.271245	0.0330051	0.0830446	-0.14652	-0.0410799	-0.0137601	0.143816	-0.0187138	0.114316	0.11994	0.0925824	0.0610087	-0.104932	0.194275	0.120226	-0.0213272	0.0161335	-0.182686	0.149833	-0.00484779	0.149657	-0.174644	-0.0107302	0.0529958	-0.163314	0.0963325	0.206058	-0.0218414	-0.00927519	-0.127455	0.101297	0.198121	0.115755	-0.0106271	-0.102052	0.0506859	0.0930819	-0.123525
ENST00000532350	ENSG00000255248	M11_grey60	RP11-166D19.1		sense_overlapping	11	-1	q24.1	121899063	121987031		0.0244166	0.0835092	-0.104977	-0.0836703	0.108574	0.0255117	-0.087046	0.059758	-0.0620858	-0.0680473	0.210656	-0.0926028	-0.18524	-0.00407517	-0.185631	0.0817075	0.0241834	0.0768645	0.0319725	0.151467	-0.0690499	-0.0594525	-0.0218515	-0.0439563	-0.0717794	0.0598315	-0.0642639	0.0335489	-0.0720124	0.0264724	0.00562163	0.140285	-0.00605865	-0.0440588	0.0498195	-0.023002	0.0500158	0.0206261	-0.00515487	0.00684607	0.0203167	0.0272149	-0.0268389	-0.00184334	-0.15855	-0.0697615	0.0203708	-0.0351123	-0.0961418	0.0362699	-0.0453811	0.023842	-0.107814	-0.0155634	0.079657	0.0420038	-0.125012	-0.0182177	0.0238689	-0.0877731	-0.112907
ENST00000532353	ENSG00000231889	M0_grey	TRAF3IP2-AS1	TRAF3IP2-AS1	antisense	6	1	q21	111804714	111919505	TRAF3IP2 antisense RNA 1 [Source:HGNC Symbol;Acc:40005]	0.0600634	0.214247	-0.186601	-0.108765	0.245196	-0.0726482	0.113603	0.068523	0.066532	-0.294329	0.0487219	0.0203592	-0.0576778	-0.0675984	-0.00482788	0.280902	-0.126843	-0.0622402	-0.0473144	-0.158993	-0.356822	-0.279584	-0.176234	0.0267132	0.393004	-0.146726	-0.0313863	-0.316078	0.133349	0.353475	-0.110426	-0.155287	0.199545	0.140325	-0.125765	-0.268699	0.212772	0.187302	-0.128009	0.0335878	0.0772691	-0.0839629	0.00981308	-0.0454223	-0.137472	-0.142908	0.215114	-0.069127	-0.21101	0.291897	0.0955912	-0.19105	-0.157523	-0.00366159	0.13901	-0.0210489	-0.0647162	0.0771352	-0.0373899	-0.00157968	-0.299439
ENST00000532354	ENSG00000170955	M0_grey	PRKCDBP	PRKCDBP	protein_coding	11	-1	p15.4	6340176	6341877	protein kinase C, delta binding protein [Source:HGNC Symbol;Acc:9400]	0.0933375	0.0452543	-0.0648158	-0.0248662	0.0271701	-0.0011089	0.0202106	0.0455656	0.0767036	-0.0385083	-0.0574751	0.0286281	0.00944629	0.0517864	-0.00527964	0.0708002	-0.0475379	-0.0449347	-0.0682075	-0.0509981	-0.0204006	-0.0481296	0.0109691	0.0645129	0.0527905	0.00894957	-0.0363603	-0.0531274	0.050089	0.00817721	0.00889357	0.00223483	-0.0398917	0.0385115	0.00252324	-0.0155151	0.0355123	0.0657039	0.0910784	-0.0614821	-0.10477	0.0275405	-0.0142836	0.0645603	-0.0069361	0.0269621	0.0480656	-0.0667817	0.0966991	0.0323751	-0.0461176	-0.092533	-0.0185504	0.0217845	0.0388091	0.00876171	0.0396437	-0.0480631	0.100481	0.105027	0.000850866
ENST00000532355	ENSG00000140798	M0_grey	ABCC12	ABCC12	protein_coding	16	-1	q12.1	48116884	48189929	ATP-binding cassette, sub-family C (CFTR/MRP), member 12 [Source:HGNC Symbol;Acc:14640]	-0.16827	-0.404799	0.301692	0.418959	-0.246728	0.189128	-0.0914745	-0.244253	0.140396	0.535409	-0.184837	0.208546	0.251854	-0.00751299	0.154279	-0.238572	0.191417	0.259985	0.174326	-0.132846	0.190786	0.393049	0.113962	-0.108341	-0.132371	-0.0261488	0.162714	-0.0331156	0.132903	-0.18945	0.210423	-0.154823	-0.161805	-0.00636315	-0.0080963	0.138534	-0.189041	-0.1328	0.0905192	-0.0822512	0.10437	-0.0689891	-0.0722054	-0.118846	0.28333	0.0201909	-0.147509	0.15324	0.0637247	-0.160661	0.00225617	-0.0132974	0.0544265	-0.0141763	-0.384901	-0.000971464	0.150228	0.0632362	-0.00201098	-0.0165491	0.406881
ENST00000532358	ENSG00000230487	M0_grey	PSMG3-AS1	PSMG3-AS1	lincRNA	7	1	p22.3	1609709	1629262	PSMG3 antisense RNA 1 (head to head) [Source:HGNC Symbol;Acc:22230]	0.0658459	-0.0267447	-0.0173887	0.143757	0.031493	0.120087	-0.0917077	-0.0516175	0.131997	0.100887	-0.0691044	0.12439	0.0990962	-0.0357589	-0.0133254	-0.0474961	0.0552516	0.0714335	0.0775142	-0.0483358	0.0355254	0.0511777	0.0359132	0.0340363	-0.058793	-0.0327881	-0.0347127	-0.0387736	-0.0212618	-0.0483132	0.146557	-0.0296285	0.0339047	0.00652957	0.00833897	-0.07387	0.0237751	0.00266798	-0.0132229	0.0217368	0.0880704	0.0123374	0.00559484	-0.0025281	-0.00497468	-0.0379778	-0.0387857	-0.0482491	-0.0482315	-0.0364299	0.0342616	0.0835638	-0.0419219	-0.11091	-0.036516	0.0563373	0.0112633	0.0361434	-0.0410683	-0.0750651	0.134409
ENST00000532359	ENSG00000166441	M0_grey	RPL27A	RPL27A	protein_coding	11	1	p15.4	8703958	8736306	ribosomal protein L27a [Source:HGNC Symbol;Acc:10329]	0.189302	0.231148	-0.290075	-0.170254	0.179609	0.0517532	-0.139162	0.324477	-0.0341014	-0.156582	-0.00700759	-0.195949	-0.0616974	0.0835307	-0.151079	0.116769	-0.0255121	-0.168765	-0.0934988	0.0481951	-0.0983986	-0.18905	-0.0540176	0.109119	-0.0511348	0.0801995	-0.213242	0.079995	-0.138903	0.0783914	-0.033434	0.122139	0.00590373	0.0424255	0.0924405	-0.0176281	0.135589	0.0968403	-0.14744	0.270348	-0.130993	0.145981	0.141913	0.216914	-0.182121	-0.138662	0.189108	-0.143684	-0.00407642	0.0934115	0.0887979	0.0783833	-0.0813633	0.16687	0.209416	0.131822	-0.121855	0.134345	0.00203425	0.0250525	-0.0829695
ENST00000532361	ENSG00000177542	M0_grey	SLC25A22	SLC25A22	protein_coding	11	-1	p15.5	790475	798316	solute carrier family 25 (mitochondrial carrier: glutamate), member 22 [Source:HGNC Symbol;Acc:19954]	-0.0543229	-0.0146571	0.0198076	0.0632269	-0.0677164	0.070627	-0.0917646	-0.0118002	0.00395901	0.142605	-0.159907	0.00970163	0.202328	0.00573208	0.0774275	-0.102775	-0.0635151	-0.0265925	-0.0058201	-0.0859415	0.0956461	0.0148987	0.0152583	0.230771	-0.0920348	0.133984	-0.0904514	0.125449	0.00260752	-0.0854497	-0.0970229	0.0163305	-0.0928594	0.0677444	-0.000757548	0.096185	0.000693984	-0.00161119	0.0842581	0.0530438	-0.134198	0.0378962	-0.00469692	0.0689188	0.0839875	0.0966309	-0.0495459	-0.0997084	0.150057	-0.086563	-0.0996731	0.157626	0.0496611	0.0203684	-0.00193936	0.000827956	0.0557509	0.0148545	0.0758376	0.0742188	0.187018
ENST00000532363	ENSG00000140521	M0_grey	POLG	POLG	protein_coding	15	-1	q26.1	89859534	89878092	polymerase (DNA directed), gamma [Source:HGNC Symbol;Acc:9179]	0.0925962	0.0778008	-0.143081	-0.063399	-0.00655175	0.0402399	-0.12361	0.0460386	-0.0554755	0.0365713	0.0461376	-0.0339148	0.0610736	-5.53763e-05	-0.0765188	-0.0252213	0.0342384	0.000809161	-0.0338851	0.044431	0.0624914	-0.0849175	0.00992497	0.210477	-0.161078	0.119626	-0.164967	0.0882237	-0.106832	-0.0762958	-0.0131857	0.0887041	-0.0284653	0.0550632	0.104786	-0.0280137	0.0125573	0.0448071	-0.0209478	0.086537	0.0188886	0.0728534	0.0571001	0.118467	-0.0944343	0.00031322	-0.0476738	-0.0994303	0.00221969	0.045623	0.022521	0.166638	-0.0359525	-0.0525115	0.157998	0.133287	-0.0664509	-0.0318487	0.106244	-0.132547	0.0452436
ENST00000532366	ENSG00000184144	M11_grey60	CNTN2	CNTN2	protein_coding	1	1	q32.1	205012325	205047627	contactin 2 (axonal) [Source:HGNC Symbol;Acc:2172]	0.00418442	-0.0227838	-0.0561649	-0.145442	0.0411753	-0.118043	0.0366838	-0.0139841	-0.0791548	-0.123436	0.252647	-0.0075017	-0.05259	-0.137916	-0.0371526	-0.0100158	-0.0965522	0.0597775	-0.0342936	0.0864066	-0.0576142	-0.119725	0.0116661	0.0509447	0.0191242	-0.0802157	-0.00398313	-0.0455948	-0.0441209	0.0551556	0.00718862	0.065509	0.044572	-0.0490209	0.0908879	-0.110925	0.050377	-0.0154998	0.030035	-0.0861459	0.0736002	0.0640085	0.0208118	-0.0205018	-0.0849954	0.0713704	0.00125098	0.0138589	-0.0873135	0.104544	0.0621707	0.0428279	-0.0119346	0.00574906	0.107093	0.101217	-0.0467844	-0.139591	0.0288671	-0.120144	-0.141411
ENST00000532370	ENSG00000164733	M6_black	CTSB	CTSB	protein_coding	8	-1	p23.1	11700033	11726957	cathepsin B [Source:HGNC Symbol;Acc:2527]	0.303024	0.130917	-0.0349973	0.167109	-0.0439874	0.348962	-0.253144	0.028833	0.122957	0.101759	-0.267771	0.0107413	0.00749575	0.228686	-0.133592	0.121381	0.156788	-0.0163745	-0.0637344	-0.231267	-0.103675	0.0543785	0.0766357	-0.0317075	-0.0319912	0.126178	0.060597	-0.00578986	0.0947552	0.0249994	0.191834	-0.0443756	-0.194645	0.209794	-0.0658325	0.191589	0.0612847	0.015638	0.102416	-0.0411928	-0.000598693	-0.0284806	-0.254467	-0.0441014	-0.0303199	0.0506666	-0.0115018	-0.289983	0.0291393	-0.086535	0.00415488	-0.0598079	-0.172858	-0.0903312	-0.0281272	-0.133132	0.0413853	-0.0194987	0.00199892	0.0680456	0.108579
ENST00000532372	ENSG00000050165	M7_magenta	DKK3	DKK3	protein_coding	11	-1	p15.3	11984653	12031316	dickkopf WNT signaling pathway inhibitor 3 [Source:HGNC Symbol;Acc:2893]	-0.0469638	-0.0218112	0.09407	-0.1847	0.0567637	-0.45826	0.517961	-0.0173692	0.164352	-0.329453	0.00796566	-0.0372379	-0.0116307	-0.176765	0.261852	-0.089076	-0.239665	-0.138028	-0.194513	-0.0320185	-0.0155452	-0.154302	-0.0751771	-0.0960764	0.35952	-0.246366	0.191331	-0.235375	0.117412	0.067611	-0.0702281	-0.168556	0.197355	-0.182836	-0.0228347	-0.13009	-0.0151846	-0.0184155	-0.00269052	0.0204307	0.09877	-0.221568	0.122196	-0.0641428	0.0983066	-0.122262	0.223895	0.112544	-0.0759387	0.0369632	0.0282563	-0.194698	0.200663	0.0358542	-0.0262628	-0.175251	0.0216932	0.104617	-0.0410501	0.0500041	-0.321831
ENST00000532373	ENSG00000177963	M0_grey	RIC8A	RIC8A	protein_coding	11	1	p15.5	207511	215113	RIC8 guanine nucleotide exchange factor A [Source:HGNC Symbol;Acc:29550]	0.0234946	-0.00688707	0.0337188	0.0955298	-0.0387636	0.110704	-0.0506793	-0.0846559	0.0426907	0.0983183	-0.12424	0.0786696	0.026685	0.0575944	-0.00646019	0.0256647	0.0307259	0.00678724	0.0163178	-0.0754217	0.00136026	0.0668673	-0.0294043	-0.00182663	0.0043469	0.0491329	0.0178544	-0.00885191	0.0372579	0.0159049	0.0204529	-0.0404702	-0.0799676	0.0701511	-0.0893289	0.076575	0.00994667	-0.0133395	0.0565193	-0.107509	-0.0215202	-0.0252532	-0.103442	-0.0452708	0.0439797	0.0951053	-0.0535755	-0.0589027	0.060672	-0.070256	-0.02836	0.022677	-0.0173667	-0.0309405	0.00868089	-0.0413353	0.0469582	-0.0795208	0.0909718	0.0164299	0.0837816
ENST00000532376	ENSG00000250305	M0_grey	KIAA1456	KIAA1456	protein_coding	8	1	p22	12803151	12889012	KIAA1456 [Source:HGNC Symbol;Acc:26725]	-0.238111	-0.18175	0.139764	0.139349	-0.0934021	-0.0237044	0.0553587	-0.186247	-0.0452036	0.237983	-0.0813373	0.133872	0.194796	-0.0744698	0.123129	-0.0314829	-0.10318	0.121735	0.0196313	-0.14497	-0.0474116	0.0692719	-0.0522379	0.0457341	0.0129623	-0.0433033	0.0356035	-0.0421052	0.111224	-0.0126711	-0.0947113	-0.13806	-0.0988532	0.0636213	-0.183063	0.0187784	-0.0676232	0.05501	-0.0219283	0.0876525	0.0454087	-0.0561903	-0.0150222	-0.0928902	0.146249	-0.0054252	-0.0240604	0.103248	-0.0155467	0.0280357	0.0466255	-0.0179656	-0.0445325	0.0166246	-0.210163	-0.00097422	0.0489181	0.189206	-0.0596498	0.0553146	0.133516
ENST00000532377	ENSG00000136153	M0_grey	LMO7	LMO7	protein_coding	13	1	q22.2	76194570	76434004	LIM domain 7 [Source:HGNC Symbol;Acc:6646]	-0.00663789	-0.0461678	0.107063	0.154024	-0.0141119	0.0360845	0.0155066	-0.057565	0.0861939	0.11459	-0.105695	0.110941	0.12154	-0.0371084	0.112953	-0.00238784	-0.0484326	0.0899363	0.0412644	-0.118388	0.0249999	0.0890776	0.0517258	-0.0786446	0.0691836	0.00713957	0.122668	-0.0304677	0.125299	-0.0119699	0.0371226	-0.177522	-0.0366813	0.033771	-0.0419517	-0.00550951	-0.0244444	0.0368181	0.0214832	0.00704673	0.17321	-0.0535031	-0.023467	-0.0867105	0.104249	-0.0268989	0.0315068	0.0678474	-0.0318099	-0.0042133	0.00043483	-0.00593393	0.051145	-0.0258745	-0.109752	0.0123258	0.0375029	0.0960594	-0.0850706	-0.0185419	0.0735651
ENST00000532378	ENSG00000186104	M0_grey	CYP2R1	CYP2R1	protein_coding	11	-1	p15.2	14899553	14913798	cytochrome P450, family 2, subfamily R, polypeptide 1 [Source:HGNC Symbol;Acc:20580]	0.0590093	-0.00804203	-0.0197382	-0.0648926	-0.0855092	-0.1192	0.0652805	0.099344	0.029444	-0.11883	-0.0912814	-0.0962358	0.0547496	-0.0633088	0.13357	-0.0224222	-0.0455357	-0.081548	-0.203304	-0.0939474	0.0389527	-0.0771684	0.035537	-0.0219649	0.122093	-0.12788	0.0708413	-0.052643	0.0525376	-0.00913131	0.010647	-0.0901831	-0.0209134	-0.0758446	0.0688155	-0.00796229	0.000745471	0.0241968	0.0801143	-0.0287222	0.0251488	-0.0753511	-0.0324036	-0.00585444	0.0270064	0.0158683	0.13532	0.0159791	0.0154173	0.074243	0.064125	-0.0799468	0.128635	0.00283205	0.0484911	-0.0281516	0.00134418	-0.0466317	0.015209	0.0162002	-0.0664643
ENST00000532379	ENSG00000137522	M0_grey	RNF121	RNF121	protein_coding	11	1	q13.4	71639747	71708643	ring finger protein 121 [Source:HGNC Symbol;Acc:21070]	-0.0510267	-0.115275	0.063848	0.0135276	-0.0387821	0.0265749	-0.0343585	-0.074802	-0.0114828	0.068846	0.0589872	0.0473911	0.0271812	-0.0591732	-0.025085	-0.0476218	0.0565115	0.0778024	0.00558199	0.0579667	0.0988416	0.0629095	0.0941143	0.048857	-0.1242	0.0273592	0.041536	0.0592096	-0.0383342	-0.0931576	0.0669124	0.0652082	-0.0443498	0.000544471	0.0870365	0.0172462	-0.0503769	-0.114	0.0641658	-0.0403828	0.0575134	0.0199017	-0.0473948	-0.0199848	0.035407	0.0318071	-0.0884309	0.0209993	0.0175805	-0.0681541	-0.0155919	0.102559	0.0214997	-0.00411736	-0.0284368	0.0594792	0.0445622	-0.0757679	0.0672903	-0.0526018	0.0691278
ENST00000532381	ENSG00000166387	M11_grey60	PPFIBP2	PPFIBP2	protein_coding	11	1	p15.4	7534529	7678358	PTPRF interacting protein, binding protein 2 (liprin beta 2) [Source:HGNC Symbol;Acc:9250]	-0.0245549	0.0401661	-0.143226	-0.276968	0.00291319	-0.0913084	-0.0696481	0.0639249	-0.291772	-0.15972	0.430303	-0.169326	-0.203247	-0.0643056	-0.175807	0.044811	0.0646164	0.0568285	-0.0394072	0.262106	-0.0573688	-0.143048	0.0238582	0.0804251	-0.109932	0.109932	-0.101387	0.0800305	-0.173417	0.0523734	-0.0263724	0.205461	0.0401322	-0.00842643	0.222171	-0.0965832	0.0834503	0.0583249	-0.0523106	-0.0650631	0.0445123	0.0847369	0.00466645	0.0103542	-0.257999	-0.0671485	-0.0338512	0.0300309	-0.127708	0.153191	0.0587512	0.119522	-0.0376569	0.0411022	0.184821	0.180896	-0.21348	-0.0737824	-0.0809104	-0.137579	-0.21496
ENST00000532382	ENSG00000147789	M0_grey	ZNF7	ZNF7	protein_coding	8	1	q24.3	146052849	146072894	zinc finger protein 7 [Source:HGNC Symbol;Acc:13139]	-0.0767818	0.0106566	-0.085092	-0.133463	0.0233405	-0.0876977	0.0544704	-0.0467253	-0.0972869	-0.056595	0.101297	-0.00571737	-0.0166987	-0.0385504	0.0466218	-0.0802293	-0.00999265	-0.0930938	0.00688598	0.121695	0.10678	-0.109562	-0.0403464	0.105884	-0.0419478	0.00127787	-0.123433	0.139017	-0.159899	-0.0418514	-0.0854827	0.192079	0.0770465	-0.00879887	-0.00124432	-0.0424664	-0.0550008	-0.0202266	-0.00495293	-0.0280529	-0.131893	0.0835244	-0.0227253	0.0846632	-0.0144392	0.100153	-0.0286787	0.018075	0.0808796	-0.0461718	-0.0369513	0.0767232	0.151469	-0.00744386	0.0910653	0.0579429	-0.0167454	-0.0668238	0.140338	0.0466237	-0.00489357
ENST00000532383	ENSG00000110321	M6_black	EIF4G2	EIF4G2	protein_coding	11	-1	p15.3	10818597	10830657	eukaryotic translation initiation factor 4 gamma, 2 [Source:HGNC Symbol;Acc:3297]	-0.0226414	0.00252203	-0.124346	0.0062811	0.0125338	0.362355	-0.433377	0.0211249	-0.271101	0.234689	0.0646381	-0.0404849	0.0387077	0.105704	-0.192153	0.185713	0.16532	0.0153522	0.182996	0.0508849	-0.0882401	0.0133221	0.115195	0.278872	-0.252272	0.351833	-0.168474	0.114163	-0.0573256	0.110226	0.0249602	0.187962	-0.0807787	0.270833	0.103874	0.0764428	0.201732	0.12992	0.0031361	-0.0359497	0.0990162	0.216609	-0.0849962	-0.0157944	-0.157298	0.0158209	-0.0941341	-0.118651	-0.146336	0.189805	0.160742	0.0947499	-0.311823	-0.103244	0.166565	0.146805	-0.0122221	-0.0138837	-0.0267202	-0.172899	0.150335
ENST00000532386	ENSG00000077782	M0_grey	FGFR1	FGFR1	protein_coding	8	-1	p11.22	38268656	38326352	fibroblast growth factor receptor 1 [Source:HGNC Symbol;Acc:3688]	-0.109472	-0.0654414	0.0306175	-0.0231216	0.0837002	-0.00434273	0.0389152	-0.0981643	-0.0156571	0.0897068	-0.0126004	0.0479087	0.00318158	-0.0235967	0.0241714	-0.0285443	-0.0478442	-0.0216741	0.082771	0.0612279	0.0396678	0.0176723	-0.0421161	0.0233051	-0.0582462	0.0302514	-0.0273626	0.122924	-0.0178614	-0.0412377	-0.0612924	0.0186119	0.00499149	-0.0152588	-0.0728852	0.0198935	-0.0397267	-0.0162596	0.0575119	0.001565	-0.0830557	-0.00806374	0.0117101	0.00602727	0.0698638	0.0899583	-0.0163418	0.0111014	0.0822813	-0.0589571	0.00618737	0.0225172	0.0407424	0.0276101	-0.00780143	-0.0166015	-0.00243519	0.0237572	0.00724862	0.126024	0.066652
ENST00000532389	ENSG00000129158	M0_grey	SERGEF	SERGEF	protein_coding	11	-1	p15.1	17809595	18034709	secretion regulating guanine nucleotide exchange factor [Source:HGNC Symbol;Acc:17499]	-0.17532	-0.16746	0.20893	-0.00366144	-0.0727213	-0.124602	0.166032	-0.0187361	-0.0587892	0.111519	-0.0925948	0.0181276	0.0807764	-0.0937402	0.179561	-0.0980087	-0.0930409	-0.0180737	-0.0542727	0.000255875	0.106331	0.106162	0.165781	-0.0355578	-0.0105708	-0.0289125	0.167783	0.0485537	0.113506	-0.0975498	-0.0941828	-0.0740471	-0.112656	-0.0523714	0.0448773	0.140138	-0.0963555	-0.0424817	0.126456	0.0198968	0.0364223	0.0122685	0.125372	-0.0234031	0.196931	0.0355096	0.0764251	0.193734	0.125428	-0.0698157	-0.0124878	0.00750087	0.141331	0.0888967	-0.140223	-0.0343021	0.144537	0.0450396	-0.0297049	0.0904892	0.0123051
ENST00000532391	ENSG00000014138	M0_grey	POLA2	POLA2	protein_coding	11	1	q13.1	65029233	65073060	polymerase (DNA directed), alpha 2, accessory subunit [Source:HGNC Symbol;Acc:30073]	0.0586287	0.0690044	-0.0383826	-0.0440358	0.00718737	0.0165935	-0.00987328	0.0947036	-0.0257793	-0.0740689	-0.0203995	-0.057431	-0.00452087	0.050714	0.040126	0.111577	-0.00476473	-0.0607139	-0.0462131	-0.016727	-0.0695265	-0.0452254	-0.00586942	0.0185109	0.0541968	0.0013126	-0.0188865	0.0371309	0.0407943	0.0721595	0.00205911	-0.0188419	-0.00875379	-0.0277868	-0.0138266	0.0153298	0.0170826	0.0269762	0.0126523	0.0108944	-0.120173	0.0806808	0.0236516	0.0927404	0.0092904	0.115271	0.0405733	0.0194804	0.116357	0.0669252	0.0169513	-0.0289632	0.0127275	0.0508346	0.025374	0.0449096	0.0470575	-0.0533101	-0.0959917	0.128436	-0.0455243
ENST00000532395	ENSG00000167861	M11_grey60	HID1	HID1	protein_coding	17	-1	q25.1	72946838	72969261	HID1 domain containing [Source:HGNC Symbol;Acc:15736]	-0.218915	-0.04104	-0.0672542	-0.185815	-0.0492659	-0.26523	0.150702	-0.211886	-0.183875	-0.159698	0.519847	0.188241	-0.129198	-0.227818	0.000145267	-0.04021	-0.133949	0.160325	-0.0525413	0.162993	-0.088166	-0.209721	-0.0661953	0.123674	0.0974889	-0.0562814	-0.0787477	-0.0887118	-0.0844391	0.13205	-0.185027	0.129825	0.0964995	-0.0141839	0.0459059	-0.268867	0.0580442	0.016252	-0.0479147	-0.0623191	0.146749	-0.00451192	-0.0854877	-0.116436	-0.0871209	-0.0176342	-0.0736605	0.0534198	-0.173446	0.146418	-0.00924036	0.00142731	0.0644857	-0.0860177	0.122165	0.02057	-0.0986974	-0.113204	0.122003	-0.181836	-0.193115
ENST00000532398	ENSG00000148935	M0_grey	GAS2	GAS2	protein_coding	11	1	p14.3	22647188	22834601	growth arrest-specific 2 [Source:HGNC Symbol;Acc:4167]	0.0143355	-0.0120212	0.00278044	-0.16167	0.105212	-0.200239	0.140501	0.172739	-0.0174204	-0.157401	0.00333169	-0.0946853	0.0286387	-0.132279	0.136779	-0.0418925	-0.0932093	-0.183939	-0.00901035	0.00213953	-0.0124033	-0.119132	0.115389	0.0354539	0.0973696	-0.0692531	0.0619042	-0.0665726	0.0908003	0.0406471	-0.0121203	-0.0464925	0.146362	-0.123709	0.191448	-0.0771551	0.0581003	0.11641	0.0389635	0.0287401	0.0453441	0.0591686	0.297961	0.130976	-0.0302967	-0.0333444	0.12735	0.138106	0.0235274	0.166065	0.166039	-0.00868145	0.0610539	0.104609	0.0431891	0.145866	-0.060877	0.0600471	-0.0289285	-0.0239992	-0.209624
ENST00000532399	ENSG00000110717	M0_grey	NDUFS8	NDUFS8	protein_coding	11	1	q13.2	67798084	67804111	NADH dehydrogenase (ubiquinone) Fe-S protein 8, 23kDa (NADH-coenzyme Q reductase) [Source:HGNC Symbol;Acc:7715]	-0.117627	-0.112241	-0.00821627	-0.0532318	-0.10925	-0.12684	0.0725517	-0.0891921	-0.109162	0.022432	-0.0291126	-0.0324053	0.303713	0.0150685	0.316935	-0.1998	0.103828	-0.168822	0.0375156	-0.107194	0.0378085	-0.103507	-0.0962519	0.301647	0.124076	-0.0107639	-0.0794422	-0.0952024	-0.0417749	0.0736178	-0.0382083	-0.0906846	0.222842	0.0068125	0.0129911	-0.189186	0.053411	0.00981407	-0.0861655	-0.0275772	-0.104988	-0.0760034	0.0342208	0.0810536	0.0678281	0.0149635	-0.0245476	0.0608641	0.0809459	0.119736	-0.020753	0.0373031	0.162348	0.0215925	-0.0343317	0.08418	-0.0416473	-0.0262745	0.0235914	0.147767	0.0302195
ENST00000532400	ENSG00000104529	M0_grey	EEF1D	EEF1D	protein_coding	8	-1	q24.3	144661867	144681711	eukaryotic translation elongation factor 1 delta (guanine nucleotide exchange protein) [Source:HGNC Symbol;Acc:3211]	0.09965	0.0751581	-0.128817	-0.145544	0.120701	0.0392321	-0.100737	0.19037	-0.0935426	-0.0489487	0.0677354	-0.12025	-0.0548375	0.0321388	-0.0869121	0.067069	0.0668269	-0.0812558	-0.00952651	0.127381	0.00121016	-0.0615025	0.0679006	0.0605239	-0.110548	0.0365815	-0.109196	0.127966	-0.121224	0.00287037	0.0648486	0.139477	0.0555622	0.0241535	0.0727086	0.00714036	0.0401034	0.00186122	0.0807629	-0.0138379	-0.0138705	0.153468	0.0660039	0.0560277	-0.113317	0.0345832	-0.017125	-0.0207821	-0.0213859	0.0155395	0.0732261	0.052628	-0.0651868	0.046036	0.116426	0.0699844	-0.052413	0.0227118	-0.0235569	-0.086305	-0.0304983
ENST00000532402	ENSG00000089597	M0_grey	GANAB	GANAB	protein_coding	11	-1	q12.3	62392298	62414104	glucosidase, alpha; neutral AB [Source:HGNC Symbol;Acc:4138]	0.0420024	-0.0387831	0.114903	0.0156833	-0.00493317	0.0584427	0.020414	-0.0501174	0.0464659	-0.0369536	-0.0103714	0.0475421	-0.131825	0.0600452	-0.0296228	0.0316234	0.113681	-0.0125275	-0.00669701	0.0889317	0.0451443	0.0961609	0.121224	-0.0933535	0.0183254	0.0516677	0.193846	0.0024965	0.0303642	0.0122789	0.105562	0.0134652	0.0209903	0.0604688	0.118232	0.123296	-0.0111801	-0.0662492	0.0557188	-0.0505281	0.153332	0.000763307	-0.115504	-0.107927	0.0855507	-0.0349934	0.0670243	0.00701158	-0.0619649	-0.0373555	-0.0407201	0.00537903	0.007505	-0.0326357	0.0134384	-0.0769591	0.0746832	-0.128924	0.0374349	-0.108817	-0.0221724
ENST00000532405	ENSG00000140090	M0_grey	SLC24A4	SLC24A4	protein_coding	14	1	q32.12	92788925	92962596	solute carrier family 24 (sodium/potassium/calcium exchanger), member 4 [Source:HGNC Symbol;Acc:10978]	-0.1869	-0.212484	0.236318	0.0431473	-0.0862414	-0.354281	0.516046	-0.149216	0.145956	-0.0593014	-0.171709	0.265329	0.209795	-0.0262496	0.478082	-0.178159	-0.151346	-0.215402	-0.0685752	-0.0785517	0.116947	-0.00253552	-0.00925835	-0.09258	0.361944	-0.318741	0.173236	-0.133287	0.0638127	-0.00352651	-0.0428226	-0.185872	0.19945	-0.0900706	-0.119828	-0.138868	-0.176056	-0.0587554	0.0870037	-0.0554445	-0.0467747	-0.0757138	0.0942583	0.0449251	0.320963	0.146578	0.103022	0.308238	0.209086	0.00305348	-0.0847891	-0.127991	0.358102	0.173112	-0.163064	-0.000811381	0.198148	-0.0570638	-0.0174636	0.206873	-0.00411122
ENST00000532409	ENSG00000164733	M0_grey	CTSB	CTSB	protein_coding	8	-1	p23.1	11700033	11726957	cathepsin B [Source:HGNC Symbol;Acc:2527]	0.257441	0.316429	-0.223475	-0.0439766	0.107774	0.285354	-0.26486	0.0732979	-0.0321767	-0.0415972	-0.0724852	-0.0453205	-0.0838301	0.19972	-0.201417	0.208616	0.0870272	-0.100995	-0.0479463	-0.1214	-0.140893	-0.161856	0.0380692	0.158622	-0.0216733	0.303869	-0.135708	0.00084014	0.00151147	0.109677	-0.0189468	0.15308	-0.0929072	0.346345	0.0331398	0.0694454	0.257619	0.181856	-0.0201667	0.0414523	-0.0153297	0.0679709	-0.221418	0.0315298	-0.207335	-0.0948533	0.0192281	-0.356776	-0.0797583	0.0558757	0.0158115	0.0373295	-0.166677	-0.130793	0.28601	-0.0327216	-0.0569471	-0.0918421	0.0755626	-0.0771418	-0.0440176
ENST00000532410	ENSG00000166199	M0_grey	ALKBH3	ALKBH3	protein_coding	11	1	p11.2	43902361	43941816	alkB, alkylation repair homolog 3 (E. coli) [Source:HGNC Symbol;Acc:30141]	-0.0783819	-0.0886135	0.0409673	-0.0478314	-0.0014946	-0.0746482	0.0401402	-0.032594	-0.0590908	0.0413362	0.0324165	-0.022574	-0.00772703	-0.108888	-0.00969286	-0.10016	-0.0326305	0.0377667	0.0242846	0.0840786	0.113205	0.0543311	-0.0110501	-0.0596854	-0.0905161	-0.0315346	0.0354742	0.120425	-0.053803	-0.113165	-0.00926166	0.0515406	-0.000620153	-0.113034	0.0361561	0.0294312	-0.107189	-0.092789	0.0493639	-0.0107442	0.035135	-0.0440072	0.021868	-0.0421182	-0.00163624	-0.0160085	-0.0670065	0.0575327	-0.0340679	-0.112087	-0.0228851	0.00125902	0.0631137	0.0350118	-0.0602294	0.0132574	-0.0584773	0.0854263	-0.0287582	-0.0495664	-0.00886344
ENST00000532414	ENSG00000254726	M0_grey	MEX3A	MEX3A	protein_coding	1	-1	q22	156041804	156051789	mex-3 RNA binding family member A [Source:HGNC Symbol;Acc:33482]	0.408824	0.545865	-0.519805	-0.0402557	0.370274	0.465844	-0.429681	0.226635	0.0311413	-0.210945	0.00397286	0.0104378	-0.147621	0.126314	-0.462059	0.647588	0.0331036	-0.0503714	0.0447251	-0.206815	-0.543079	-0.328973	-0.126678	0.282223	0.112151	0.185528	-0.260426	-0.134491	0.079137	0.447125	-0.00778576	0.0551114	0.0232734	0.454149	-0.0624051	-0.104996	0.398709	0.332515	-0.179489	0.0809644	-0.0596739	0.108223	-0.20391	0.0621909	-0.446321	-0.204901	0.144712	-0.56242	-0.208734	0.337306	0.0349373	-0.087434	-0.569697	-0.111284	0.45696	0.0110864	-0.117378	-0.0648437	0.0650258	-0.0826402	-0.153326
ENST00000532415	ENSG00000254681	M13_lightyellow	PKD1P5	PKD1P5	pseudogene	16	-1	p12.3	18458147	18495797	polycystic kidney disease 1 (autosomal dominant) pseudogene 5 [Source:HGNC Symbol;Acc:30069]	-0.174382	-0.226088	0.169314	0.264745	-0.244481	-0.0331406	0.0459563	-0.102392	0.13247	0.291099	-0.169996	0.218134	0.530347	-0.070178	0.322477	-0.229965	-0.0824039	0.116272	0.0181136	-0.206928	0.112069	0.13142	0.0719088	0.2456	-0.0252088	0.00628513	-0.0054691	-0.0596341	0.0815898	-0.0878008	0.0333332	-0.153816	-0.0304809	-0.0240202	-0.0841543	-0.049204	-0.0649936	-0.054983	0.0751459	0.076779	-0.0878964	0.0187513	0.0817485	0.141363	0.264272	0.15032	-0.0182283	0.0685676	0.256433	-0.0244396	0.0866203	0.118692	0.103596	0.0811121	-0.233934	0.0716039	0.183825	0.0220334	0.0236114	0.170674	0.322807
ENST00000532416	ENSG00000166387	M11_grey60	PPFIBP2	PPFIBP2	protein_coding	11	1	p15.4	7534529	7678358	PTPRF interacting protein, binding protein 2 (liprin beta 2) [Source:HGNC Symbol;Acc:9250]	0.0472208	0.0468042	-0.119272	-0.203273	0.0231011	-0.0537455	-0.0810297	0.102175	-0.150335	-0.10558	0.283941	-0.177327	-0.141404	-0.0540836	-0.143797	0.0181029	0.0365458	0.0256741	-0.0357129	0.194454	0.0089088	-0.0802164	0.0184232	0.0532644	-0.103337	0.0529925	-0.065155	0.037726	-0.0966213	0.0300309	0.0132445	0.164778	0.113165	-0.0294645	0.223813	-0.024168	0.0597944	0.0385904	-0.0226359	-0.0381312	0.0101383	0.0470734	0.0350183	0.0828233	-0.165084	-0.00680019	0.00940921	-0.00582371	-0.0750095	0.0965936	0.0569337	0.0877375	-0.0316811	0.0799282	0.172668	0.134252	-0.160344	-0.0527021	-0.025914	-0.141255	-0.123583
ENST00000532420	ENSG00000133816	M0_grey	MICAL2	MICAL2	protein_coding	11	1	p15.3	12115543	12285334	microtubule associated monooxygenase, calponin and LIM domain containing 2 [Source:HGNC Symbol;Acc:24693]	-0.118422	-0.136921	0.131411	0.00681194	-0.027875	-0.0512769	0.10228	-0.101002	-0.0772314	0.151321	-0.0182339	0.0443294	0.0501567	-0.0205702	0.0657573	-0.0620992	-0.00606445	0.00922752	0.0516629	0.0167959	0.0978463	0.0943099	-0.0716763	-0.032779	-0.0188327	-0.0549647	0.0501485	0.0914498	0.0137954	-0.108253	0.0227827	0.0315397	0.00825938	-0.013918	-0.0661044	0.0731171	-0.140069	-0.0748835	0.0213243	-0.0131557	0.0347372	-0.0838044	-0.0100731	-0.143839	0.097515	-0.0512349	-0.0346631	0.106813	-0.0596914	-0.104093	-0.048278	-0.00552415	0.0422763	-0.0137015	-0.115751	-0.0656497	0.000540228	0.128634	-0.00450186	-0.0141078	0.0760259
ENST00000532423	ENSG00000111907	M0_grey	TPD52L1	TPD52L1	protein_coding	6	1	q22.31	125440195	125585553	tumor protein D52-like 1 [Source:HGNC Symbol;Acc:12006]	0.0317955	0.118584	-0.0148062	-0.188617	0.244348	-0.117321	0.167092	0.0451618	-0.0473329	-0.148306	0.0470285	-0.0311398	-0.116393	-0.0669747	0.0010293	0.0842799	-0.078047	-0.184661	0.0580779	0.0931234	-0.00483082	-0.104236	0.0166375	-0.0295755	0.0435571	-0.0261583	-0.00355531	0.0880997	-0.0340006	0.012086	-0.0800239	0.0495278	0.149885	0.0167787	0.0484002	-0.0246048	-0.00138459	0.0315868	0.0169225	-0.0033685	-0.0332997	0.0281389	0.121226	0.0773039	-0.039734	-0.0412612	0.0865333	0.00813453	0.00865983	-0.0109844	-0.0109283	0.0562074	0.0658799	0.0477831	0.115184	0.0437899	-0.010581	0.0108125	-0.0098369	0.0312985	-0.134384
ENST00000532425	ENSG00000086848	M0_grey	ALG9	ALG9	protein_coding	11	-1	q23.1	111652919	111742305	ALG9, alpha-1,2-mannosyltransferase [Source:HGNC Symbol;Acc:15672]	-0.129647	-0.248743	0.391696	-0.0124108	-0.130724	-0.295994	0.473227	-0.185686	0.0515248	-0.0154507	-0.0398242	0.0881551	-0.141768	-0.0450301	0.202787	-0.0781634	0.0364517	0.0191633	-0.0887652	0.126025	0.203784	0.222005	0.0164991	-0.385645	0.181142	-0.231277	0.36632	-0.0329033	0.0952255	-0.116926	0.0381033	-0.103582	0.00371788	-0.13363	-0.115203	0.12998	-0.267084	-0.192375	0.122765	-0.100895	0.0763813	-0.181489	-0.0232346	-0.193397	0.306928	0.0626752	0.0563243	0.377711	0.0196392	-0.167315	-0.0416227	-0.250102	0.283753	0.0463781	-0.201192	-0.193952	0.096672	-0.0243551	-0.0363555	0.0861975	-0.0419396
ENST00000532428	ENSG00000149089	M11_grey60	APIP	APIP	protein_coding	11	-1	p13	34874641	34938046	APAF1 interacting protein [Source:HGNC Symbol;Acc:17581]	0.043747	-0.0373023	0.0280617	-0.180331	-0.0770663	-0.0886815	0.013157	-0.00263122	-0.168259	-0.0883379	0.218048	-0.15181	-0.163511	-0.0369832	-0.0115069	-0.141154	0.0406867	-0.00918772	-0.0353763	0.275409	0.171729	0.0401464	0.151231	-0.0826251	-0.136671	0.0266466	0.041672	0.164905	-0.158083	-0.106647	0.0933	0.173127	0.0435431	-0.120866	0.199581	0.0112249	-0.0872144	-0.129183	0.0677606	-0.0831238	0.0782943	0.0568314	0.0209847	-0.0128808	-0.0448284	0.0331281	-0.00355132	0.160248	-0.0203943	-0.034035	-0.0170841	0.137152	0.193212	-0.00868883	0.0781172	0.0976696	-0.0492978	-0.118415	-0.0149982	-0.0910119	-0.06742
ENST00000532433	ENSG00000203705	M11_grey60	TATDN3	TATDN3	protein_coding	1	1	q32.3	212965170	212989968	TatD DNase domain containing 3 [Source:HGNC Symbol;Acc:27010]	0.0491607	0.128125	-0.0548914	-0.172615	0.0731154	-0.116954	0.0701379	0.0892792	-0.0586428	-0.166773	0.172654	-0.0464826	-0.10964	-0.108051	-0.066984	0.0608282	-0.0702077	0.0162242	-0.131216	0.111809	0.0165957	-0.145397	0.0431821	0.0377583	0.0023996	0.0260704	-0.0286379	0.00916481	-0.0569382	-0.00169612	-0.0525122	0.133634	0.00759686	-0.0119026	0.0877633	-0.00579441	0.0499651	-0.0573064	0.0796734	-0.00313732	0.0162819	0.0357777	0.018688	0.0213391	-0.0494776	0.036254	0.0324386	-0.0470209	-0.0191112	0.00751133	-0.000163201	0.0497937	0.0475574	0.0185811	0.165757	-0.0275543	-0.0361677	-0.0350599	0.00321313	-0.0441779	-0.175586
ENST00000532434	ENSG00000165973	M0_grey	NELL1	NELL1	protein_coding	11	1	p15.1	20691117	21597227	NEL-like 1 (chicken) [Source:HGNC Symbol;Acc:7750]	-0.266359	-0.467207	0.472847	0.293885	-0.342131	-0.173956	0.225304	-0.197703	0.180804	0.257953	-0.155553	0.152223	0.198558	-0.264055	0.318256	-0.30843	-0.22688	0.286622	-0.0522203	-0.0570833	0.349963	0.383783	0.165074	-0.245186	0.0308333	-0.215353	0.401329	-0.0709671	0.150977	-0.320362	0.0407475	-0.28918	-0.209184	-0.18258	0.023959	0.209533	-0.352692	-0.275083	0.24566	-0.0608727	0.201089	-0.115239	-0.00637376	-0.150974	0.47711	0.127034	-0.0132134	0.326689	0.118235	-0.23609	-0.0548845	0.0116314	0.371036	-0.0171953	-0.426865	-0.089097	0.270046	0.108314	-0.0524603	0.0807049	0.240076
ENST00000532435	ENSG00000158555	M0_grey	GDPD5	GDPD5	protein_coding	11	-1	q13.5	75145685	75236948	glycerophosphodiester phosphodiesterase domain containing 5 [Source:HGNC Symbol;Acc:28804]	-0.0140632	-0.0259351	-0.0357655	0.0284292	0.0557459	0.105742	-0.0922293	-0.0669336	-0.00545724	0.105395	-0.0691612	0.0855124	0.0521771	-0.00314987	-0.0473829	0.056622	0.0170043	-0.00310629	-0.00782244	-0.107698	-0.0667914	-0.0129511	-0.0259703	0.0606818	-0.0319031	0.0554011	-0.0542789	-0.0128051	0.0143048	0.0194695	-0.0101251	-0.00698228	-0.0763773	0.0831153	-0.0520102	0.0403191	0.0278239	0.0393729	0.00584381	0.0420498	0.0231347	-0.00450742	-0.096431	-0.0220676	-0.0209009	-0.0356192	0.0236565	-0.137588	-0.035718	-0.00788278	0.00745923	0.0469292	-0.0620564	-0.0310817	0.00193664	-0.0368057	-3.44045e-05	0.0731564	-0.0041583	-0.0163465	0.0637097
ENST00000532436	ENSG00000173120	M0_grey	KDM2A	KDM2A	protein_coding	11	1	q13.2	66886740	67025558	lysine (K)-specific demethylase 2A [Source:HGNC Symbol;Acc:13606]	-0.00833091	0.0428976	-0.0959728	-0.0852999	0.0854293	0.0377815	-0.0440893	-0.0146502	-0.0747519	-0.0111036	0.104003	0.0248319	-0.0188326	0.013146	-0.0569827	0.107935	0.0350309	-0.009008	-0.00284178	0.0123001	-0.105354	-0.0935767	-0.0195101	0.118303	0.0125853	0.0803759	-0.0934939	-0.0417381	-0.00252498	0.108219	-0.026461	0.0494223	-0.000419856	0.105797	0.00263158	-0.0357658	0.106784	0.065722	-0.0543411	0.0411789	0.0134415	0.0663772	-0.0439179	0.0262643	-0.0998552	-0.0575401	0.0308156	-0.0774369	-0.0702445	0.113828	0.0246498	0.0342479	-0.0994539	0.0230835	0.0986439	0.0726679	-0.052512	0.00438956	0.0653989	-0.0291439	-0.0482244
ENST00000532437	ENSG00000149115	M0_grey	TNKS1BP1	TNKS1BP1	protein_coding	11	-1	q12.1	57067112	57092426	tankyrase 1 binding protein 1, 182kDa [Source:HGNC Symbol;Acc:19081]	0.0386921	0.0371352	-0.0806616	0.00639446	0.0253311	0.050408	-0.0592181	-0.00450205	0.0444345	0.0160531	-0.0616121	-0.00362806	0.0362539	0.0577582	-0.016782	0.00086636	0.0119885	-0.0439914	0.0207232	-0.0222795	0.0284425	-0.0191055	-0.0147881	0.0697436	-0.00805425	0.0940771	-0.0368317	0.0327457	-0.0332353	0.0129875	-0.019473	-0.0390126	0.0411021	0.0414004	0.0241326	-0.0502038	0.0548138	0.056416	-0.0466233	0.0896759	0.0395706	-0.0292138	0.00804251	0.0370129	-0.0423687	-0.134711	0.0641345	-0.0616444	-0.0498737	0.0164588	-0.00730057	0.0645329	0.00996102	-0.0330329	0.0586419	0.0180837	-0.0216953	0.0998359	0.0658304	-0.0407758	0.0330719
ENST00000532438	ENSG00000149182	M0_grey	ARFGAP2	ARFGAP2	protein_coding	11	-1	p11.2	47185848	47198676	ADP-ribosylation factor GTPase activating protein 2 [Source:HGNC Symbol;Acc:13504]	-0.00762899	-0.0796345	0.130786	0.0489579	-0.0685434	-0.0575494	0.098651	-0.041266	0.0838858	0.0894576	-0.062306	0.0185139	0.0356133	-0.0396789	0.0628858	-0.0267232	-0.0436379	0.0480208	-0.0478711	0.00778	0.115934	0.119679	0.110027	-0.0518752	0.0101202	-0.0362655	0.138166	-0.025105	0.109878	-0.10123	0.016027	-0.0442997	-0.0654522	-0.0116271	0.0244857	0.129356	-0.0754173	-0.0303433	0.0801725	0.00637578	0.090163	-0.016468	0.0340479	-0.0810278	0.117612	-0.0321479	0.0689809	0.09596	0.0193881	-0.0553977	0.00200818	0.00225901	0.0455115	0.0211069	-0.067216	-0.0470606	0.11048	0.0365335	-0.0132516	0.0310142	0.0769878
ENST00000532440	ENSG00000159063	M0_grey	ALG8	ALG8	protein_coding	11	-1	q14.1	77811982	77850706	ALG8, alpha-1,3-glucosyltransferase [Source:HGNC Symbol;Acc:23161]	0.00683735	0.0240689	-0.0222219	-0.0356206	-0.0055665	-0.0829359	0.0579466	0.0838018	0.0431964	-0.0606803	0.0359091	0.0297116	0.0835759	0.00530559	0.0937395	-0.0307507	0.0070393	-0.014599	-0.012503	0.00812575	0.0323368	-0.0537982	0.125325	0.0724957	0.0448316	-0.00722	-0.0162953	-0.0482156	0.0104715	0.0295246	-0.023402	0.017587	0.0937187	-0.0606709	0.156043	-0.102685	0.0322901	0.0208697	0.0357104	-0.0317043	-0.0988466	0.112608	0.123866	0.176542	0.00302886	0.071347	0.0876593	0.068825	0.180094	0.101447	-0.0565322	0.0370479	0.0923837	0.107276	0.0599055	0.158543	0.0771815	-0.148566	0.00096352	0.0657231	-0.0246161
ENST00000532443	ENSG00000131626	M0_grey	PPFIA1	PPFIA1	protein_coding	11	1	q13.3	70116806	70230509	protein tyrosine phosphatase, receptor type, f polypeptide (PTPRF), interacting protein (liprin), alpha 1 [Source:HGNC Symbol;Acc:9245]	-0.0205608	0.0822665	-0.0392719	-0.0919062	0.0748385	-0.029287	0.0347141	-0.00959255	-0.081253	-0.0165697	0.0259533	0.0337312	-0.00979892	0.02953	0.0182677	0.0249303	-0.0259176	-0.0754031	-0.00371536	0.0481733	0.0235352	-0.0917369	0.0443964	0.0691563	-0.0252536	0.10002	-0.0559591	0.0687311	-0.107761	-0.00297219	-0.0870342	0.0831971	0.0373587	0.0753129	-0.0110645	-0.0272476	0.0479432	0.0574344	0.0581073	-0.0255865	-0.0667413	0.09328	-0.0190022	0.08225	-0.0205116	0.0510308	0.0370956	-0.0274353	0.0596844	-0.0215751	-0.0402083	0.0607161	0.0469994	0.00577598	0.102387	0.0473032	0.0446338	-0.0433467	0.112754	0.0361877	7.95653e-05
ENST00000532444	ENSG00000149100	M0_grey	EIF3M	EIF3M	protein_coding	11	1	p13	32605344	32627808	eukaryotic translation initiation factor 3, subunit M [Source:HGNC Symbol;Acc:24460]	0.036109	-0.00610315	0.102161	0.0160274	0.0025088	-0.00797618	0.063528	0.046836	0.0873786	0.000798139	-0.113671	-0.042423	-0.00226992	0.0419908	0.0377733	0.0347637	-0.0539429	-0.030389	-0.0601934	-0.0353993	-0.0269546	0.0588482	0.0903643	-0.0799221	0.0671063	-0.00821724	0.217211	-0.00282219	0.142392	0.0411113	-0.00308731	-0.0925295	-0.0454464	0.00347706	0.00780745	0.176341	-0.00939934	-0.0487316	0.185357	-0.046839	-0.0292423	-0.0349223	-0.0172426	-0.0844733	0.118111	0.0551688	0.13679	0.0143736	0.090342	-0.0176054	0.0153812	-0.0795016	0.00740802	0.035985	-0.0706597	-0.0924729	0.0898762	-0.00800533	-0.0752075	0.115772	-0.0411033
ENST00000532445	ENSG00000151503	M0_grey	NCAPD3	NCAPD3	protein_coding	11	-1	q25	134020014	134095348	non-SMC condensin II complex, subunit D3 [Source:HGNC Symbol;Acc:28952]	0.00406607	0.134955	-0.0742774	-0.00421786	0.0213582	0.0396387	-0.0414174	0.0597975	-0.0550126	-0.0989629	0.127964	0.0357042	-0.047287	0.0378536	-0.0754509	0.0887911	-0.0225841	0.0386991	0.00978854	0.00386662	-0.0975639	-0.084059	-0.00853733	0.0379088	0.0537062	0.0143675	-0.0424518	-0.051444	0.0130966	0.0989965	-0.0850154	0.0426869	0.0125164	0.0694937	-0.0165965	-0.047289	0.0952969	0.0578789	-0.0954701	0.0416572	0.00793153	0.0392866	-0.0250274	-0.00950846	-0.0751348	0.054351	0.0115938	-0.0538102	-0.00571731	0.075257	-0.0267152	-0.0319625	-0.0647749	-0.0117106	0.0917104	-0.0169472	0.0144921	-0.105236	0.0155063	-0.0528301	-0.0434593
ENST00000532451	ENSG00000137642	M0_grey	SORL1	SORL1	protein_coding	11	1	q24.1	121322912	121504402	sortilin-related receptor, L(DLR class) A repeats containing [Source:HGNC Symbol;Acc:11185]	-0.0762041	-0.031265	-0.000772645	0.0819526	0.048928	0.0342485	-0.0357022	-0.0691988	0.0290006	0.124813	-0.0663884	0.0556044	0.141674	0.0167487	0.084501	-0.00834668	-0.0371485	0.0279273	0.0614759	-0.0287678	0.0236231	0.00620646	-0.106342	0.0623795	-0.0618138	0.0498983	-0.0927637	0.0186522	-0.0496746	-0.0208977	-0.042717	-0.0480015	-7.4128e-05	0.0697453	-0.11825	-0.0430347	0.022549	0.0353663	-0.0652469	0.16234	0.0264289	-0.0241641	0.0206166	0.0111915	0.0771362	-0.113472	-0.0146854	-0.0323643	-0.068566	-0.0147591	0.0680362	0.00399033	-0.0206718	-0.0218003	-0.0398239	-0.0210432	-0.0215157	0.23605	0.00292485	0.00818309	0.122287
ENST00000532453	ENSG00000254839	M0_grey	AF131215.6		lincRNA	8	-1	p23.1	10920157	10924599		-0.110636	-0.142273	0.0299497	0.0284113	-0.115913	-0.120665	0.123763	-0.0962848	-0.0155808	0.0834125	-0.0423688	0.136079	0.290108	-0.0839681	0.277096	-0.122555	-0.0206892	-0.0278208	-0.0100378	-0.100485	0.053219	-0.040912	0.0562984	0.181693	0.122925	-0.044791	-0.0225876	-0.0658174	0.0413886	0.030608	-0.0644598	-0.111493	0.0861368	-0.0377134	-0.00437059	-0.111661	-0.0427146	0.0455423	0.00254706	-0.0284684	0.0300939	0.0378236	0.0835368	0.0620734	0.0787398	0.0454622	0.0217371	0.0995462	0.0644587	0.107946	0.0524947	0.0762058	0.157909	0.00946282	-0.0229833	0.104437	0.0821158	-0.01048	0.13957	0.00747603	0.109661
ENST00000532455	ENSG00000166012	M0_grey	TAF1D	TAF1D	protein_coding	11	-1	q21	93463114	93517557	TATA box binding protein (TBP)-associated factor, RNA polymerase I, D, 41kDa [Source:HGNC Symbol;Acc:28759]	0.00646915	0.129899	-0.129947	0.080603	0.0364843	0.12804	-0.0573503	-0.00334104	0.0621666	0.0521879	-0.0604408	0.0899828	0.0992852	0.105021	-0.0177575	0.0849362	0.0019478	-0.0562535	0.0607927	-0.0631294	-0.0509989	0.00219286	-0.0337855	0.140037	0.00857922	0.102505	-0.195012	0.0464818	-0.0339962	0.0510937	-0.1032	0.0383582	-0.00694106	0.139692	-0.183016	0.0186257	0.041295	0.103349	-0.146612	0.151582	-0.227871	0.150169	0.042252	0.196473	-0.0352458	-0.0847998	0.0664059	-0.0598031	0.140854	0.0161452	0.0121887	0.11438	0.000874432	0.120754	0.0531193	0.0967977	0.0749906	0.0831323	0.0879437	0.169464	0.15235
ENST00000532456	ENSG00000084234	M0_grey	APLP2	APLP2	protein_coding	11	1	q24.3	129939732	130014699	amyloid beta (A4) precursor-like protein 2 [Source:HGNC Symbol;Acc:598]	0.0196583	0.0251389	0.0117504	0.0260896	0.0462715	-0.0291539	0.0724004	-0.0226438	0.0868862	-0.00259928	-0.0168009	0.0718998	0.0308631	0.0332026	0.0638694	0.0218471	-0.00752403	0.0338854	0.0068806	0.00225472	0.0435521	0.000132826	0.022065	-0.00546687	0.0775555	0.00604779	0.017121	-0.0645797	0.0283381	0.0158292	-0.0393442	-0.0632578	0.0790031	0.0001397	0.0170094	-0.0704788	-0.0156018	0.0177291	-0.0261865	0.0272641	-0.00239491	-0.0234657	0.0362964	0.0237594	0.0374148	-0.0416909	0.0449927	0.029887	0.0172803	0.0305593	-0.00442903	0.00253607	0.0500091	0.0537087	0.0451805	0.0445448	0.0211216	-0.0199434	0.0755458	-0.0118511	0.0261389
ENST00000532457	ENSG00000165912	M11_grey60	PACSIN3	PACSIN3	protein_coding	11	-1	p11.2	47199076	47207994	protein kinase C and casein kinase substrate in neurons 3 [Source:HGNC Symbol;Acc:8572]	-0.108789	-0.0236119	-0.0302807	-0.0603781	0.0495427	0.0497236	-0.110342	-0.041564	-0.222632	0.0719841	0.200081	-0.0356348	-0.129944	-0.00481819	-0.122113	0.00671714	0.0708805	0.112228	0.133	0.17178	-0.0128542	0.0197925	-0.0205597	-0.0296112	-0.148567	0.14598	-0.075037	0.053102	-0.0838784	0.0110682	-0.0455354	0.137862	0.0340104	0.0549693	0.0869966	-0.0236573	0.0441443	0.0126143	-0.0444145	-0.00486737	0.018472	0.0391456	-0.00778332	-0.0274816	-0.0323045	-0.0661485	-0.050421	0.0500217	-0.0882107	0.0452259	0.0386102	0.0580739	-0.0620244	0.00892548	0.0478737	0.0762069	-0.160344	0.00544738	-0.0380745	-0.0420158	-0.0342398
ENST00000532458	ENSG00000100697	M0_grey	DICER1	DICER1	protein_coding	14	-1	q32.13	95552565	95624347	dicer 1, ribonuclease type III [Source:HGNC Symbol;Acc:17098]	0.0175576	0.0135131	-0.0517752	-0.0344026	-0.071601	-0.00629428	-0.051026	0.0144792	-0.0652796	-0.00459228	0.0980441	-0.0513479	0.0101116	0.0492134	-0.0188573	-0.0596864	0.0881178	0.00334883	-0.0141183	0.0683059	0.0434979	-0.0395512	-0.00879069	0.0544857	-0.0690947	0.083244	-0.0909572	0.0530776	-0.101989	-0.0213946	0.0411619	0.071433	0.00332608	-0.0409102	0.0854265	-0.0545723	0.0375975	0.0221742	-0.0515782	0.0499455	-0.0294486	0.0279923	0.0204576	0.0740018	-0.0740487	0.0127732	-0.069059	0.0217889	0.0233852	0.010028	0.00941066	0.0619127	0.0470274	0.0123861	0.0519851	0.0857207	-0.0559733	-0.0258392	0.0599341	-0.016708	0.00691673
ENST00000532460	ENSG00000159176	M11_grey60	CSRP1	CSRP1	protein_coding	1	-1	q32.1	201452658	201478584	cysteine and glycine-rich protein 1 [Source:HGNC Symbol;Acc:2469]	-0.0546503	0.157784	-0.138932	-0.166702	0.248513	0.0197534	-0.0735937	0.0425596	-0.216709	-0.0862686	0.274961	-0.0568579	-0.239742	-0.00118697	-0.221743	0.107525	0.0986356	-0.0128934	0.208035	0.227707	-0.100753	-0.0939904	-0.00432748	-0.0584831	-0.097348	0.0599201	-0.0663772	0.0923667	-0.17867	0.108583	-0.0839297	0.239543	0.150044	0.0263374	0.0470986	-0.0874638	0.122123	0.0412852	-0.0968001	0.0236223	0.121548	0.106801	0.0467214	-0.097327	-0.214136	-0.0696855	-0.0405943	-0.00526761	-0.24418	0.0324113	-0.0143496	0.0654389	-0.137964	-0.0871083	0.134323	0.0211568	-0.133962	0.0410641	-0.0495197	-0.282698	-0.113347
ENST00000532461	ENSG00000137710	M0_grey	RDX	RDX	protein_coding	11	-1	q22.3	110045605	110167447	radixin [Source:HGNC Symbol;Acc:9944]	0.0570823	0.0993148	-0.176985	-0.311251	0.104576	-0.0450108	-0.0856601	0.134864	-0.260192	-0.222368	0.431503	-0.219334	-0.339205	-0.0121423	-0.276461	0.0945037	0.160364	-0.0231441	-0.0137246	0.355986	-0.0589981	-0.100644	0.0295751	-0.038655	-0.139176	0.0398406	-0.0848866	0.0548076	-0.237406	0.0735223	0.0323081	0.284874	0.115151	-0.0388235	0.248146	-0.0827888	0.112367	-0.0053944	-0.107846	-0.0395692	0.0797193	0.115497	0.0101271	0.0134774	-0.299308	-0.105104	-0.0285731	0.011801	-0.233548	0.0803629	-0.0227217	0.103887	-0.098307	-0.0871649	0.209757	0.0976172	-0.178364	-0.121053	-0.00261971	-0.259147	-0.256529
ENST00000532462	ENSG00000100504	M0_grey	PYGL	PYGL	protein_coding	14	-1	q22.1	51324609	51411454	phosphorylase, glycogen, liver [Source:HGNC Symbol;Acc:9725]	-0.0337088	-0.00833529	-0.0695988	-0.0621088	-0.0528147	-0.0604197	-0.0222162	0.0512219	-0.0713156	-0.00764944	0.0503964	-0.0446218	0.0180896	0.0610776	0.00371501	-0.0678207	0.0473777	-0.0444519	-0.00490121	0.0745262	0.0723799	-0.0569201	0.00155241	0.0619296	-0.0881459	0.0750904	-0.0888883	0.101022	-0.125583	-0.0621911	-0.0290542	0.0531271	0.0540771	-0.0944005	0.0727461	-0.107663	0.00232963	0.0409833	-0.0713593	0.026993	-0.0415026	0.0291216	0.0688047	0.103275	-0.0989759	0.0117256	-0.0759205	0.0252983	0.0220441	0.0562298	0.0047226	0.0960747	0.0408823	0.00620114	0.0387019	0.0829095	-0.0996471	-0.0247124	-0.0361898	-0.0111819	0.011376
ENST00000532465	ENSG00000176619	M0_grey	LMNB2	LMNB2	protein_coding	19	-1	p13.3	2427636	2456994	lamin B2 [Source:HGNC Symbol;Acc:6638]	-0.093044	-0.167164	0.11952	0.0131265	-0.0556924	-0.0528836	0.0588634	-0.0641785	-0.0289146	0.125722	0.00206453	0.0586166	0.07496	-0.060407	0.0963623	-0.0987276	-0.017177	0.0383444	0.0129014	0.0331591	0.108707	0.0953518	0.119986	-0.0107873	-0.0656476	0.0238001	0.0764377	0.0170323	0.0181112	-0.106	0.0611629	0.0497308	-0.0055808	-0.0398325	0.0890308	0.0434064	-0.0482907	-0.0760111	0.113328	-0.0406595	0.0148628	0.00229007	0.0159865	0.024957	0.10851	0.0638784	0.00657536	0.127455	0.0898374	-0.0183115	0.0874518	0.0448889	0.05464	0.0667891	-0.0646771	0.0549744	0.0748161	-0.0313885	0.00651186	0.0180245	0.0723745
ENST00000532467	ENSG00000179532	M11_grey60	DNHD1	DNHD1	protein_coding	11	1	p15.4	6518490	6614988	dynein heavy chain domain 1 [Source:HGNC Symbol;Acc:26532]	-0.0124471	0.0674651	-0.175408	-0.239942	0.133327	-0.104873	-0.0162683	0.0427633	-0.158025	-0.154236	0.28982	-0.068032	-0.0643997	-0.0524056	-0.0626709	-0.0261518	0.0418143	-0.0672701	0.0447072	0.161254	-0.0259972	-0.210161	0.00457113	0.156213	-0.0534225	0.024699	-0.175564	0.0345336	-0.165789	0.083328	-0.0580048	0.175609	0.217154	-0.00439348	0.110931	-0.196009	0.125259	0.0585464	-0.0745542	0.0164741	0.0113004	0.100584	0.0926395	0.114739	-0.182901	-0.0250907	-0.0594227	-0.0119482	-0.0706072	0.14423	0.0760356	0.139583	-0.00079599	-0.0138808	0.234348	0.149618	-0.153355	0.00647369	0.0466057	-0.0926296	-0.16413
ENST00000532469	ENSG00000014138	M0_grey	POLA2	POLA2	protein_coding	11	1	q13.1	65029233	65073060	polymerase (DNA directed), alpha 2, accessory subunit [Source:HGNC Symbol;Acc:30073]	0.0275957	0.0343297	0.0217288	-0.103719	-0.00395423	-0.0350838	0.0334544	0.0325875	-0.00137586	-0.113059	-0.000105794	-0.0713615	-0.0420042	0.00994148	0.0114145	0.0119717	-0.0351756	-0.0461432	-0.103231	0.0320515	0.0661376	-0.0220554	0.10194	-0.0215236	0.018724	0.0063059	0.0622027	0.0564482	9.50555e-05	-0.0062349	-0.0157284	0.0380631	-0.0198975	0.00478159	0.0523433	0.105487	-0.00345709	-0.0369678	0.118452	-0.029074	0.00644698	0.0224584	-0.040009	0.0017779	-0.00349625	0.0121782	0.0861761	-0.00328263	0.0334224	-0.0083956	0.0450618	0.0808834	0.145432	0.0346774	0.115072	0.0217535	-0.0282852	0.0234244	-0.0230624	0.0286181	-0.0150147
ENST00000532471	ENSG00000151376	M0_grey	ME3	ME3	protein_coding	11	-1	q14.2	86152150	86383678	malic enzyme 3, NADP(+)-dependent, mitochondrial [Source:HGNC Symbol;Acc:6985]	-0.119891	-0.117305	0.14589	0.0216957	-0.0604336	-0.204933	0.254334	-0.121184	0.114509	-0.0419226	-0.0953419	0.0771689	0.116777	-0.0581915	0.234982	-0.0940423	-0.0953935	-0.0123983	-0.112863	-0.0871866	0.0657746	0.0144526	-0.0676933	-0.0765847	0.165127	-0.181809	0.116023	-0.0323114	0.0762139	-0.0266748	-0.078093	-0.173364	-0.00138715	-0.136778	-0.160278	-0.0216997	-0.124042	-0.0287959	0.0661306	-0.000145048	-0.026116	-0.0790487	0.0516928	-0.00544905	0.165969	0.102148	0.0767579	0.128357	0.0780657	-0.0381827	0.0525541	-0.0843696	0.172998	0.0241484	-0.121731	-0.0765057	0.076256	0.0666019	-0.0334011	0.117952	0.0287325
ENST00000532476	ENSG00000137509	M11_grey60	PRCP	PRCP	protein_coding	11	-1	q14.1	82534544	82681626	prolylcarboxypeptidase (angiotensinase C) [Source:HGNC Symbol;Acc:9344]	-0.0505612	0.124286	-0.0923414	-0.203337	0.17411	-0.0967423	0.114427	-0.0328457	-0.181683	-0.0885726	0.177829	-0.000567857	-0.0736949	0.014038	0.00478392	0.0556755	0.000638979	-0.105991	0.0805407	0.109173	-0.0335536	-0.175176	-0.0479295	0.113862	0.0596906	0.08935	-0.087318	0.00787909	-0.0796295	0.0832096	-0.127674	0.146403	0.198064	0.119327	-0.00951133	-0.0802128	0.114529	0.0556968	0.0192348	-0.00209407	0.0103067	0.0774567	0.0469738	-2.5025e-05	-0.0852976	0.0138934	0.0463329	0.0275896	-0.0434591	0.0695537	0.0390642	0.0346386	-0.000244523	0.0486621	0.195261	0.0552952	-0.034216	0.00456837	0.0535377	-0.00961998	-0.131725
ENST00000532478	ENSG00000149182	M0_grey	ARFGAP2	ARFGAP2	protein_coding	11	-1	p11.2	47185848	47198676	ADP-ribosylation factor GTPase activating protein 2 [Source:HGNC Symbol;Acc:13504]	0.0554937	0.0375842	-0.0790822	-0.0393225	-0.108254	-0.052358	-0.00391433	0.0253522	-0.0104197	-0.0845587	0.0820878	-0.0477682	0.0131968	-0.015976	0.00266335	-0.0165402	-0.0592682	-0.0286707	-0.0864742	-0.0355251	-0.102777	-0.0797566	-0.0196769	0.0647027	0.0823831	0.00478983	-0.05812	-0.107863	0.0309132	0.0916092	-0.0399089	-0.00941823	0.0517094	-0.0255829	0.0511479	-0.0719887	0.0912778	0.0973572	-0.108171	0.0501153	-0.0017159	-0.010437	0.00316389	0.0597283	-0.117598	-0.0255027	0.00741701	-0.0266597	-0.026692	0.11919	-0.0210961	0.00851424	-0.0422786	0.0238382	0.0410399	0.0364841	-0.0796587	-0.0473394	0.0085334	-0.0145139	-0.0904379
ENST00000532483	ENSG00000119707	M0_grey	RBM25	RBM25	protein_coding	14	1	q24.2	73525144	73588122	RNA binding motif protein 25 [Source:HGNC Symbol;Acc:23244]	0.0689405	0.0793516	-0.109817	-0.0139619	0.0284136	0.00908011	-0.0982806	0.166414	0.0304749	-0.0618575	0.0387564	-0.0710114	0.117891	-0.0183677	0.0214576	-0.0338306	-0.0547671	0.00315178	0.0199713	0.0307899	0.0381153	-0.0543565	0.13874	0.123952	-0.0814546	0.0153401	-0.0798385	0.086399	-0.0856618	-0.0141249	-0.00418983	0.0522234	0.0432132	-0.0819694	0.170094	-0.0360383	0.0221973	0.0165483	-0.0178102	0.145716	-0.044794	0.174297	0.152231	0.210714	-0.0668413	0.0571661	0.0236174	0.0164337	0.120551	0.0771796	0.067265	0.18894	0.0566495	0.16368	0.0778159	0.225854	0.0474266	-0.0768877	0.00273075	0.00652381	0.0655683
ENST00000532484	ENSG00000177542	M0_grey	SLC25A22	SLC25A22	protein_coding	11	-1	p15.5	790475	798316	solute carrier family 25 (mitochondrial carrier: glutamate), member 22 [Source:HGNC Symbol;Acc:19954]	-0.0286247	0.0321826	-0.00261	0.0549399	-0.0916191	-0.0232207	0.0206499	0.0283292	0.0220954	-0.0361156	0.0434968	0.0703087	0.0214596	0.0101394	0.027468	0.00433815	-0.0285179	0.0752026	-0.0414791	0.00716943	0.0172431	0.0107044	0.00333119	0.020781	0.0447434	0.0122986	-0.00489975	-0.0330217	0.0169544	0.00942427	-0.0356432	0.00198596	-0.0220462	-0.0165963	0.000970355	-0.0108248	0.0263784	0.0168663	-0.00136352	0.0187218	-0.0509623	0.0400101	0.0134287	0.0725504	0.0271317	0.066528	0.0196341	0.0371184	0.0856168	0.031374	-0.073043	-0.033214	0.0393251	-0.00161149	-0.0303333	-0.0143554	0.0440494	-0.0979346	0.0325209	0.0767328	-0.0076144
ENST00000532485	ENSG00000078124	M11_grey60	ACER3	ACER3	protein_coding	11	1	q13.5	76571911	76737841	alkaline ceramidase 3 [Source:HGNC Symbol;Acc:16066]	-0.0734286	0.00996211	-0.0447951	-0.0395494	0.129073	0.24316	-0.270538	-0.135132	-0.337246	0.0920043	0.622964	0.0137503	-0.414234	-0.0509649	-0.467945	0.190934	0.206202	0.38885	0.296436	0.417699	-0.152685	0.15826	0.0587355	-0.196171	-0.251483	0.0980919	-0.0573363	0.0967091	-0.178767	0.112681	0.151428	0.398457	-0.0357248	0.0643836	0.0966741	0.0541057	0.0723996	-0.066493	-0.0627287	-0.0826133	0.130189	0.136451	-0.214474	-0.185727	-0.19895	-0.126518	-0.160252	0.0608679	-0.260263	0.0296334	-0.0727267	-0.0184319	-0.273888	-0.0743981	0.0637657	0.0328897	-0.147765	-0.10447	-0.026046	-0.271032	-0.0599959
ENST00000532486	ENSG00000181135	M0_grey	ZNF707	ZNF707	protein_coding	8	1	q24.3	144766622	144796068	zinc finger protein 707 [Source:HGNC Symbol;Acc:27815]	0.0426132	-0.0321841	-0.0560809	-0.0607198	-0.0190275	-0.0139129	-0.0484297	-0.000875851	-0.0867301	0.0253192	0.0671845	-0.00428025	0.0681269	-0.0295857	0.0119525	-0.107184	0.0103219	-0.051553	0.0223226	0.0319804	0.0704861	-0.046812	-0.0303888	0.17022	-0.0811364	0.0442817	-0.112173	0.0437134	-0.0951527	-0.0505731	0.0538485	0.0918904	0.0650661	-0.0289838	0.0563891	-0.0676204	0.000457873	-0.0454922	-0.00772428	-0.0112183	-0.0182346	-0.016422	0.0226282	0.0400874	-0.0588855	0.0247122	-0.0543798	-0.0270455	0.00982377	0.0171278	-0.0477847	0.116765	0.0244391	-0.0252251	0.0340952	0.0848404	-0.108034	-0.0665835	0.0558274	-0.0621186	0.0429049
ENST00000532492	ENSG00000133884	M0_grey	DPF2	DPF2	protein_coding	11	1	q13.1	65101225	65120720	D4, zinc and double PHD fingers family 2 [Source:HGNC Symbol;Acc:9964]	0.0267527	-0.0141896	-0.0554267	-0.0808643	-0.0266792	-0.0606894	0.0348603	0.0366726	-0.0305175	-0.0754585	0.0683355	-0.00813542	0.0800621	-0.0859325	0.0376241	-0.0587242	-0.0505214	-0.0426226	-0.0629583	0.0263405	0.0372442	-0.0791576	0.0555993	0.138227	0.00707401	-0.0360779	0.000153609	-0.0307768	-0.0573764	-0.00352552	0.0322747	0.0991857	0.0553972	-0.041055	0.102232	-0.074762	0.0121549	0.00181081	0.0572994	-0.012964	0.0356706	0.0841554	0.0767761	0.0659887	-0.0519112	0.0572754	0.0259323	0.00164001	0.0129241	0.0707691	0.0927286	0.121522	0.0316674	0.0600783	0.0795139	0.0928317	0.0239088	-0.0998581	-0.0166824	-0.0690419	-0.0383174
ENST00000532494	ENSG00000140798	M0_grey	ABCC12	ABCC12	protein_coding	16	-1	q12.1	48116884	48189929	ATP-binding cassette, sub-family C (CFTR/MRP), member 12 [Source:HGNC Symbol;Acc:14640]	-0.0392807	-0.158099	0.184972	0.237046	-0.156064	0.0570232	0.0152578	-0.138204	0.149566	0.213783	-0.109049	0.126404	0.132142	0.0284072	0.0830046	-0.10953	0.0264147	0.196291	-0.030317	-0.149924	0.0328696	0.185709	0.0771909	-0.0949984	0.00196054	-0.035913	0.149352	-0.0574336	0.144076	-0.0741524	0.106699	-0.150205	-0.125359	-0.0339536	-0.0334711	0.0827442	-0.0813705	-0.0619876	0.0757767	-0.00596124	0.0389831	-0.0321179	-0.062639	0.00341102	0.188706	0.0908064	-0.000120127	0.0665456	0.118789	-0.0725479	-0.0499599	-0.0248696	0.030163	0.0616764	-0.183328	0.00134591	0.130389	-0.0308371	0.0313124	0.0893931	0.210661
ENST00000532496	ENSG00000162302	M0_grey	RPS6KA4	RPS6KA4	protein_coding	11	1	q13.1	64126620	64139687	ribosomal protein S6 kinase, 90kDa, polypeptide 4 [Source:HGNC Symbol;Acc:10433]	0.0747967	0.10477	-0.128972	-0.0395036	-0.0101282	0.0338709	-0.0515567	0.0433587	-0.0387453	-0.0352531	-0.0485149	0.00282062	0.109645	0.0166285	0.0116648	0.0754189	-0.0632744	-0.0792949	-0.0876513	-0.13483	-0.118582	-0.144012	-0.0310896	0.248114	0.0518147	0.0924163	-0.0859903	-0.0507132	0.0239826	0.0971272	-0.0060526	0.00611132	-0.0224896	0.127569	-0.0393964	0.00320352	0.0975461	0.0928954	0.0045144	0.0400412	-0.0305582	0.0668789	-0.00915848	0.0457738	-0.0479393	-0.0299439	0.0880121	-0.118401	-0.00170846	0.119227	0.0401342	0.0503338	-0.0900263	0.0320285	0.0964996	0.0341978	-0.00856666	0.00227969	0.0401649	0.0568896	0.0110261
ENST00000532497	ENSG00000077514	M0_grey	POLD3	POLD3	protein_coding	11	1	q13.4	74204896	74380162	polymerase (DNA-directed), delta 3, accessory subunit [Source:HGNC Symbol;Acc:20932]	-0.0109722	0.044409	-0.0679331	-0.0565709	0.00986181	-0.00675126	-0.00883444	0.0706326	-0.0605848	-0.00453363	-0.00331485	-0.0493709	0.0136224	0.105333	0.0264085	-0.0400839	0.01402	-0.0894672	0.0217431	0.0796744	0.0417682	0.00491017	-0.00806016	0.025305	-0.0854198	-0.0215283	-0.154345	0.127176	-0.124339	-0.0682956	-0.0437849	0.103154	-0.0178788	-0.0631563	-0.082027	0.0332187	-0.0902423	-0.0213109	-0.0472137	0.171731	-0.181802	0.152953	0.0780491	0.157424	-0.000514229	0.0699156	-0.00452904	0.0887391	0.161106	-0.0730903	-0.062787	0.11201	0.095794	0.144905	-0.0060323	0.081478	0.0364886	0.0793609	0.0113432	0.139754	0.072245
ENST00000532498	ENSG00000231738	M0_grey	TSPAN19	TSPAN19	protein_coding	12	-1	q21.31	85408094	85430055	tetraspanin 19 [Source:HGNC Symbol;Acc:31886]	-0.0765585	-0.102746	0.0802661	-0.069637	-0.0328763	-0.170564	0.150768	-0.0173719	-0.028158	-0.0259056	0.0555416	-0.0308663	0.0264334	-0.0592344	0.1275	-0.121953	-0.0675284	-0.013899	-0.00889326	0.0902452	0.121549	0.0283748	0.0434299	-0.0204802	0.0231951	-0.0780018	0.0820218	0.0507125	-0.000154362	-0.0250135	-0.0167517	0.0118824	0.0536988	-0.143312	0.0723452	0.00258138	-0.0433991	-0.01896	0.0716908	-0.0193333	-0.0127908	0.0119972	0.0728173	0.0341219	0.0624991	0.0529859	-0.0210722	0.154923	0.0534372	0.0225196	0.0487699	0.00762778	0.163746	0.0696681	-0.0146923	0.0271213	0.049979	-0.0142087	0.00820105	0.0476013	-0.0342103
ENST00000532500	ENSG00000178773	M0_grey	CPNE7	CPNE7	protein_coding	16	1	q24.3	89642176	89663654	copine VII [Source:HGNC Symbol;Acc:2320]	-0.0195203	-0.218526	0.143527	0.184532	-0.114746	0.0213439	-0.0286305	0.00335877	0.218692	0.16876	-0.133156	0.0602686	0.271966	-0.0300757	0.145564	-0.198938	0.0395841	0.109038	0.0189298	-0.00354272	0.272553	0.215266	0.200003	0.0474667	-0.124486	0.0393139	0.121297	0.0228926	-0.0103307	-0.245058	0.15386	-0.0824885	-0.0944477	-0.0857395	0.188495	0.0294171	-0.0981894	-0.135044	0.145741	-0.0644125	-0.0468418	0.047458	0.102858	0.119842	0.152346	0.125839	-0.077363	0.0706351	0.255602	-0.109218	0.0292927	0.111712	0.164043	0.144351	-0.173021	0.157215	0.176522	-0.132076	0.0653918	0.09783	0.213459
ENST00000532502	ENSG00000197601	M11_grey60	FAR1	FAR1	protein_coding	11	1	p15.2	13690217	13753893	fatty acyl CoA reductase 1 [Source:HGNC Symbol;Acc:26222]	-0.00952241	0.0666679	-0.0506501	-0.139276	0.025876	-0.0642164	0.0350347	0.00890602	-0.108621	-0.155103	0.479333	-0.0329336	-0.243684	-0.138072	-0.202669	0.252024	-0.102507	0.303059	-0.131973	0.24807	-0.105438	-0.0308802	0.00432433	-0.0650888	0.0389872	0.0454883	0.0335983	-0.0853818	0.0184236	0.126986	0.0042929	0.161929	-0.0629574	0.0577507	0.0530388	-0.0117886	0.148804	0.0510491	-0.0733339	-0.00599264	0.119301	0.090587	-0.10441	-0.0911727	-0.134933	-0.170281	0.10689	0.0667001	-0.206428	0.200928	0.0189161	-0.0243237	-0.0816584	0.0487716	0.206357	0.0498696	0.0283862	-0.00862749	-0.030057	-0.118524	-0.220298
ENST00000532504	ENSG00000131626	M0_grey	PPFIA1	PPFIA1	protein_coding	11	1	q13.3	70116806	70230509	protein tyrosine phosphatase, receptor type, f polypeptide (PTPRF), interacting protein (liprin), alpha 1 [Source:HGNC Symbol;Acc:9245]	-0.137054	-0.0307006	-0.0375646	-0.0116176	0.013214	0.0534501	-0.141091	-0.0123519	-0.179207	0.155617	0.104387	0.00737172	-0.0159238	-0.114685	-0.0607728	-0.0324618	0.00500909	0.05086	0.138122	0.187968	0.129575	0.0424888	0.124937	0.0755723	-0.234462	0.0990111	-0.0597219	0.147155	-0.228668	-0.139169	-0.0347031	0.176912	-0.0261598	0.0584584	0.102567	0.0113697	-0.0280443	-0.0665005	0.0483479	0.0345287	0.11238	0.242037	0.0396777	-0.0605663	0.0058906	0.0500699	-0.101311	0.110455	-0.0542993	-0.0745995	0.00888879	0.188808	0.0307909	-0.00203214	8.95502e-05	0.115833	0.121815	0.00522364	-0.0342049	-0.174487	0.122065
ENST00000532505	ENSG00000109854	M0_grey	HTATIP2	HTATIP2	protein_coding	11	1	p15.1	20385231	20405329	HIV-1 Tat interactive protein 2, 30kDa [Source:HGNC Symbol;Acc:16637]	-0.00481176	0.0147356	0.0204393	-0.0173756	-0.0664844	-0.0130082	-0.000405793	0.0105299	-0.0867823	-0.0231119	0.115587	0.00862276	-0.093303	-0.00752897	-0.0311252	0.00972676	-0.0117943	0.0519577	-0.00897161	0.101705	0.00293638	0.0234732	0.0308798	-0.0413312	-0.024269	0.0063516	-0.00284885	0.0173265	-0.0418563	0.0143249	-0.0479028	0.0406859	-0.016198	0.000268777	0.0290756	0.0193883	-0.0270588	0.0299167	-0.0411068	0.0351248	0.0182427	0.0753479	0.0394135	0.0039015	0.00633963	0.063915	0.0113314	0.0952413	-0.00927438	0.00295916	0.00342651	0.0591927	0.0188402	0.0239433	0.0212891	0.0339432	-0.00990481	-0.050985	-0.0195891	-0.0258931	-0.0147779
ENST00000532507	ENSG00000173327	M55_blue2	MAP3K11	MAP3K11	protein_coding	11	-1	q13.1	65365226	65382853	mitogen-activated protein kinase kinase kinase 11 [Source:HGNC Symbol;Acc:6850]	0.0886882	0.224597	-0.299773	-0.311047	0.0913017	-0.0390636	-0.109062	0.0869602	-0.288604	-0.212395	0.362973	-0.131706	-0.181973	-0.0474834	-0.199855	0.135821	0.0189691	-0.0332077	-0.101726	0.128394	-0.183798	-0.332112	-0.144089	0.242663	-0.0283918	0.107939	-0.308268	-0.0302696	-0.117123	0.183225	-0.115264	0.221734	0.0501857	0.138951	0.0826777	-0.163335	0.215439	0.205363	-0.136916	-0.0353909	-0.172656	0.105552	-0.0245378	0.170408	-0.276492	-0.031987	0.0247026	-0.165155	-0.0153256	0.245425	-0.0114587	-0.0578012	-0.149828	0.0167009	0.396881	0.113532	-0.242214	-0.131488	0.18527	0.0350194	-0.284326
ENST00000532508	ENSG00000162735	M0_grey	PEX19	PEX19	protein_coding	1	-1	q23.2	160246602	160256138	peroxisomal biogenesis factor 19 [Source:HGNC Symbol;Acc:9713]	-0.0308684	-0.100592	0.146259	0.0300535	0.0314135	-0.0255824	0.0675643	-0.0651155	0.0474786	0.038684	-0.0277363	-0.0222117	-0.0362172	-0.0394246	0.0282065	-0.0838154	0.0117273	0.0245664	0.0527117	0.0237282	0.0770076	0.113363	0.0358706	-0.153958	-0.00596855	-0.0857575	0.172593	0.0162827	0.0665327	-0.0724479	0.103883	0.00439163	0.0612765	-0.106106	0.0276165	0.066459	-0.0447037	-0.077816	0.0602299	-0.0551114	0.124591	-0.0921555	-0.0656374	-0.109283	0.101061	0.00135618	-0.0340176	0.06853	-0.04197	-0.130931	-0.0588385	-0.00712902	0.0486089	-0.0633436	-0.105791	-0.0889032	0.0453489	0.0157286	-0.0379048	-0.0698027	-0.00499608
ENST00000532510	ENSG00000235505	M0_grey	RP11-693N9.2		pseudogene	11	-1	q22.3	104772276	104789800		0.102794	0.0349891	-0.0640768	0.0880845	0.00701294	0.247032	-0.247003	0.0683145	0.0898484	0.112525	-0.171209	-0.0771449	0.0969047	0.281334	-0.0369192	0.0090703	0.243602	-0.070836	0.0697486	-0.0322415	0.0393573	0.0504577	0.075317	0.118541	-0.139944	0.251056	-0.0658584	0.0603923	-0.0386231	-0.00447057	0.109485	0.0420303	0.00948833	0.109315	0.115131	0.00671813	0.10161	0.090656	-0.022485	-0.019371	-0.0802353	0.0652037	-0.00938614	0.10895	-0.0591565	0.021822	-0.0914385	-0.153416	0.0512193	0.0149325	0.0205938	0.0736106	-0.0642261	-0.0493197	0.0300662	0.114762	-0.0427621	-0.00960839	0.016899	-0.0139859	0.129002
ENST00000532512	ENSG00000185090	M0_grey	MANEAL	MANEAL	protein_coding	1	1	p34.3	38259474	38266809	mannosidase, endo-alpha-like [Source:HGNC Symbol;Acc:26452]	-0.0386921	-0.136349	0.170484	0.123971	-0.0995475	-0.052407	0.129355	-0.099889	0.143817	0.118527	-0.174321	0.131736	0.187284	-0.0465642	0.183025	-0.0823919	-0.0467214	0.0288952	-0.0635937	-0.140789	0.120988	0.110847	0.146411	0.00419333	0.0686664	-0.00329679	0.206851	-0.0665936	0.150708	-0.107763	0.0708801	-0.106207	-0.0689556	-0.0193991	0.0640316	0.0656177	-0.0406831	-0.0549104	0.202826	-0.0912599	-0.0142751	-0.0753384	-0.0946492	0.000748298	0.187622	0.0849889	0.0893411	0.0372243	0.196352	-0.0697936	-0.113202	-0.0869186	0.0799611	0.0352857	-0.118112	-0.063307	0.17304	-0.132752	-0.0302099	0.181153	0.0993911
ENST00000532516	ENSG00000162735	M0_grey	PEX19	PEX19	protein_coding	1	-1	q23.2	160246602	160256138	peroxisomal biogenesis factor 19 [Source:HGNC Symbol;Acc:9713]	0.0341421	0.0153219	-0.0414718	-0.13141	-0.019951	-0.157602	0.107402	0.0143354	-0.00911268	-0.161166	0.0975032	-0.129867	-0.00157597	-0.0177237	0.107548	-0.0947625	0.0300846	-0.0519983	-0.0868746	0.0385821	0.0221739	-0.0885176	0.0476125	-0.001362	0.0732909	-0.0477559	0.0015815	-0.0363093	-0.0587232	0.0539601	0.014726	-0.00190009	0.067918	-0.109958	0.113753	-0.0574903	0.0413001	0.0675942	0.0322163	0.00468439	0.0414351	0.0291572	0.0535785	0.0417588	-0.0436459	-0.00886028	0.0131945	0.048615	-0.0278724	0.111019	0.0501318	0.0538895	0.146712	-0.0400184	0.0841389	0.035811	-0.0361472	-0.0184754	-0.0229415	-0.0497319	-0.0960882
ENST00000532517	ENSG00000019144	M0_grey	PHLDB1	PHLDB1	protein_coding	11	1	q23.3	118477155	118528741	pleckstrin homology-like domain, family B, member 1 [Source:HGNC Symbol;Acc:23697]	-0.0711498	-0.0608437	-0.0504264	0.091475	-0.0126975	0.189495	-0.253486	-0.064152	-0.0591942	0.200337	0.0936613	0.0474318	-0.0284754	0.0282391	-0.20134	0.0311815	0.0542985	0.182677	0.14423	0.122106	0.0563181	0.124063	0.00890368	0.0371828	-0.275646	0.11685	-0.119003	0.120996	-0.172045	-0.129284	0.108043	0.207685	-0.0729867	0.0788261	0.0395821	0.0547974	-0.0136112	-0.127557	0.0372833	-0.0139513	-0.0464808	0.0400659	-0.15394	0.0133965	0.00912144	-0.0153479	-0.121138	-0.0677299	0.0190276	-0.101538	-0.0863772	0.0804476	-0.128399	0.00599518	-0.0214369	0.0500258	-0.0358867	-0.0276964	-0.0365143	-0.0343082	0.138454
ENST00000532520	ENSG00000137752	M0_grey	CASP1	CASP1	protein_coding	11	-1	q22.3	104896170	104972158	caspase 1, apoptosis-related cysteine peptidase [Source:HGNC Symbol;Acc:1499]	0.0773194	0.107091	-0.0575039	0.0155036	-0.0630324	0.0620699	-0.0389424	0.0621222	0.00645067	-0.0304149	-0.037893	-0.0570492	-0.0143297	0.0862077	-0.0248767	0.0771642	0.0279138	-0.0130101	-0.0823898	-0.0303314	-0.074545	0.0113975	0.00766123	-0.00434488	0.0372439	0.0489499	-0.0373388	0.0214775	0.0149964	0.0769316	-0.0512226	-0.0198182	-0.0767376	0.0321366	-0.102863	0.0643137	0.043533	0.0879262	-0.066758	0.14799	-0.0853439	0.0589201	0.0140785	0.0979934	-0.0280592	-0.0233779	0.0794397	-0.0133387	0.0747013	0.051441	0.0583533	-0.0352286	-0.0132978	0.0780892	0.0469816	0.00234243	-0.00296659	0.0612492	-0.0455807	0.120687	-0.00937283
ENST00000532522	ENSG00000179632	M0_grey	MAF1	MAF1	protein_coding	8	1	q24.3	145159402	145162514	MAF1 homolog (S. cerevisiae) [Source:HGNC Symbol;Acc:24966]	0.0375872	0.108074	-0.0280616	0.077368	-0.0223996	0.0788708	-0.0581835	0.022948	0.00996364	-0.0138641	-0.00620301	0.0147884	-0.0333342	0.108661	-0.0288172	0.0431077	0.0474766	-0.00378812	0.0543722	-0.0157901	-0.0600061	0.0119273	0.0155185	0.01172	0.00149083	0.0631171	-0.0258684	-0.0317398	0.0146339	0.0587044	-0.0250698	-0.01669	0.0110765	0.047233	-0.0277384	0.0263765	0.0353441	0.0222813	-0.0593736	0.053799	-0.0190931	0.0126409	-0.0384745	0.0132991	-0.0197025	-0.01209	0.00890108	-0.0656193	0.021018	0.0106164	-0.0718978	-0.0607472	-0.0466031	-0.0466563	0.0221193	-0.0769354	0.0444667	-0.053624	0.000868837	0.0236462	-0.00821266
ENST00000532525	ENSG00000137486	M0_grey	ARRB1	ARRB1	protein_coding	11	-1	q13.4	74975226	75062873	arrestin, beta 1 [Source:HGNC Symbol;Acc:711]	0.0170422	-0.0808079	0.0588007	0.0794714	-0.0240341	0.0495185	-0.0158272	-0.0285263	0.0707416	0.103917	-0.0595207	0.0947089	0.0815232	0.0157124	0.0193512	0.00531833	0.0354607	0.039765	0.00631347	-0.0329849	0.0235745	0.0427864	0.0194152	0.0438343	-0.044644	0.00527399	0.0250157	-0.000710283	0.041534	-0.0403506	0.0763875	-0.0509926	-0.0178788	0.0522078	-0.0280676	0.0282219	-0.0497521	0.00752431	0.043485	0.00835445	0.0329861	-0.00733574	0.0262297	-0.0214364	0.0654926	0.0258192	-0.00464365	-0.00584006	0.0272041	-0.0253921	0.107068	0.0307792	-0.0267026	0.0175138	-0.0576097	0.0355113	0.0337145	0.034648	-0.00401752	0.0439825	0.0791881
ENST00000532526	ENSG00000255036	M0_grey	RP11-23J9.4		processed_transcript	9	1	q22.33	100000779	100139569		-0.0351682	0.00751724	0.00039764	-0.0798535	0.0433272	-0.14969	0.15036	-0.0598125	-0.00113965	-0.0174776	-0.0659652	0.0513039	0.106972	-0.0596162	0.119918	0.0276763	-0.113293	-0.0708933	-0.10092	-0.149011	-0.0652012	-0.154407	-0.0980178	0.100203	0.128041	-0.00710089	-0.0190126	-0.10086	0.0865781	0.00818555	-0.0956214	-0.113277	0.00262192	0.0647507	-0.0747546	-0.0951153	0.0414918	0.0641659	0.0205479	-0.0257237	-0.0324691	-0.0774568	0.0222311	-0.0206583	0.0253723	-0.0293584	0.0501182	-0.0472279	0.00489863	0.0673885	0.08807	-0.073897	-0.0136469	0.0560875	0.0252515	0.00633509	0.0159936	0.0598188	-0.0139094	0.0823498	-0.0531897
ENST00000532529	ENSG00000110318	M0_grey	KIAA1377	KIAA1377	protein_coding	11	1	q22.1	101785746	101871789	KIAA1377 [Source:HGNC Symbol;Acc:29264]	0.0207056	-0.0636163	0.135769	0.252088	-0.0652364	-0.081115	0.263635	-0.199429	0.344623	-0.0167504	-0.163133	0.38347	0.342693	-0.0293463	0.340608	-0.0356267	-0.0606708	0.0476465	-0.0564846	-0.340199	-0.125759	-0.0146382	0.115662	-0.0105373	0.371391	-0.231578	0.163102	-0.336081	0.259043	0.15105	0.0693662	-0.28188	0.106607	-0.00248121	-0.146204	-0.212868	0.0612418	0.135026	0.0457734	-0.035704	0.0398537	0.00328952	-0.0255578	0.0138085	0.200707	0.0820391	0.148709	0.0893668	0.162748	0.14077	0.0849277	-0.147705	0.0546838	0.152082	-0.134708	0.00312953	0.294033	-0.0654375	0.0526699	0.184997	0.119
ENST00000532531	ENSG00000215440	M0_grey	NPEPL1	NPEPL1	protein_coding	20	1	q13.32	57264187	57294294	aminopeptidase-like 1 [Source:HGNC Symbol;Acc:16244]	0.0513885	0.14046	-0.143682	-0.1234	0.137719	-0.0399638	0.0158691	0.103292	0.0191514	-0.212494	0.0583446	0.00708505	0.054542	-0.0608795	0.0372288	0.0781284	-0.054405	-0.0804884	-0.0131125	-0.00781334	-0.0366265	-0.185212	0.00107646	0.16873	0.117833	-0.0280492	-0.0615884	-0.064685	-0.0487217	0.109196	-0.0576639	0.048493	0.158192	0.048451	0.0682068	-0.167711	0.102204	0.0631141	0.00579077	-0.0279706	-0.0795417	0.0471367	0.039749	0.144273	-0.11021	0.0406097	0.0383411	-0.0902633	0.0200394	0.136967	0.0279092	0.0487172	0.0403445	0.021245	0.192034	0.100746	-0.00864003	-0.109214	0.100232	0.0192027	-0.108625
ENST00000532536	ENSG00000179526	M0_grey	SHARPIN	SHARPIN	protein_coding	8	-1	q24.3	145153536	145163027	SHANK-associated RH domain interactor [Source:HGNC Symbol;Acc:25321]	0.0587695	0.11873	-0.172312	-0.24011	0.0770141	-0.0941678	0.0206363	0.128184	-0.102461	-0.188196	0.127183	-0.148003	-0.0651817	-0.0054986	-0.0548538	-0.00933593	0.0301366	-0.14754	-0.0649544	0.100009	-0.0359865	-0.177028	-0.0495334	0.13507	-0.0193162	-0.0138174	-0.153565	0.0812409	-0.0964768	0.0551719	-0.0538277	0.185842	0.129959	-0.0380924	0.0879183	-0.0438848	0.071928	0.0205224	0.0326199	-0.0327942	-0.276558	0.100486	0.056557	0.196572	-0.155212	0.0973378	0.0147001	-0.045536	0.182708	0.0371237	0.00196918	0.0539769	0.000171783	0.147362	0.155476	0.0923082	-0.0981563	-0.136726	0.0322543	0.130702	-0.154611
ENST00000532538	ENSG00000096070	M0_grey	BRPF3	BRPF3	protein_coding	6	1	p21.31	36164521	36200567	bromodomain and PHD finger containing, 3 [Source:HGNC Symbol;Acc:14256]	-0.0244083	-0.0646193	0.0113043	0.154501	-0.0202025	0.0830506	-0.0493084	-0.114157	0.0645245	0.150695	-0.0251516	0.215381	0.169299	0.00569098	0.0724325	-0.074917	0.0763628	0.0795819	0.107382	-0.00999129	0.0799879	0.0306968	0.0433039	0.095456	-0.0602478	0.0152036	-0.0450112	0.0409289	-0.0767672	-0.0683551	0.0431102	0.00196562	0.00917172	0.00940452	-0.0178422	-0.12095	-0.0544862	-0.0477494	0.070327	-0.0311839	0.0299604	0.0589275	-0.0101308	0.0512721	0.0670278	0.125056	-0.077191	-0.0164782	0.0529405	0.0024077	-0.0130153	0.119413	0.0396567	-0.0870763	-0.0469982	0.126448	0.0566059	-0.123866	0.130924	-0.0260157	0.229602
ENST00000532539	ENSG00000005801	M0_grey	ZNF195	ZNF195	protein_coding	11	-1	p15.4	3360491	3400448	zinc finger protein 195 [Source:HGNC Symbol;Acc:12986]	0.040003	-0.0151272	-0.00829619	0.0627241	0.00430591	0.0592813	-0.0365391	0.0236486	0.104762	0.0472019	-0.0922988	0.0120921	0.0394937	0.0578041	-0.000398005	0.0281253	-0.0120213	0.0159069	-0.0103925	-0.0636829	0.00686551	0.0299138	0.0356336	-0.00802522	0.0137377	0.0304944	0.0283525	0.0323606	0.0551586	-0.0105484	0.0361215	-0.0600388	-0.0449804	0.0120006	-0.038705	0.0453954	-0.00972934	0.0455847	-0.0176795	0.06865	0.0499807	0.000704727	-0.0235725	0.0133037	0.0122289	-0.0602992	0.0841154	-0.0381733	-0.0285563	0.00825576	-0.0126985	-0.0468519	-0.0434392	-0.0102096	-0.0369632	0.00317519	0.0313558	0.0784672	0.0733548	-0.0130224	0.0587942
ENST00000532540	ENSG00000069702	M0_grey	TGFBR3	TGFBR3	protein_coding	1	-1	p22.1	92145902	92371892	transforming growth factor, beta receptor III [Source:HGNC Symbol;Acc:11774]	0.103888	0.130125	-0.165379	-0.0959253	0.0796292	-0.00150424	-0.0604965	0.0536023	0.000969378	-0.1735	0.0538165	-0.14361	-0.119207	0.0072876	-0.100514	0.0628166	0.0363283	-0.0692801	-0.0532584	-0.00991358	-0.130887	-0.134878	-0.165122	-0.0240573	0.0151081	-0.00512373	-0.141953	-0.0367666	-0.081657	0.0720732	0.0151001	0.0219896	0.0349788	-0.00650345	-0.0279765	-0.101463	0.0844137	0.0622971	-0.122791	0.011568	-0.106746	-0.0822435	-0.0444587	0.0256967	-0.121983	-0.0797556	-0.0291774	-0.102284	-0.0547387	0.050059	-0.0165827	-0.0767276	-0.0645995	-0.0185891	0.119153	0.00549344	-0.137898	-0.0170742	0.0485233	-0.0302211	-0.14729
ENST00000532542	ENSG00000110171	M0_grey	TRIM3	TRIM3	protein_coding	11	-1	p15.4	6469843	6495689	tripartite motif containing 3 [Source:HGNC Symbol;Acc:10064]	-0.0514021	-0.139071	0.079042	0.126943	-0.174467	0.0155505	-0.0214218	-0.150867	0.0880511	0.14175	0.00406088	0.152183	0.148292	-0.0599241	0.0827767	-0.129217	0.0133875	0.145095	-0.0113771	-0.0281854	0.155066	0.0750766	0.0834267	0.115161	-0.0504969	0.0149909	0.0546349	-0.044808	0.0288745	-0.0955118	0.0712854	0.056457	-0.0207886	-0.0185945	0.0460261	-0.00941473	-0.0249269	-0.103568	0.145051	-0.146329	-0.00553638	-0.0122823	-0.121552	-0.0613333	0.126982	0.130156	-0.0388414	-0.0145226	0.097862	-0.0331928	-0.0264045	-0.0146991	0.0505776	-0.0152845	-0.0205951	-0.0126614	0.135554	-0.171403	0.0630092	-0.00345282	0.192111
ENST00000532543	ENSG00000104529	M0_grey	EEF1D	EEF1D	protein_coding	8	-1	q24.3	144661867	144681711	eukaryotic translation elongation factor 1 delta (guanine nucleotide exchange protein) [Source:HGNC Symbol;Acc:3211]	0.0107718	0.200011	-0.362111	-0.197993	0.189771	0.0880843	-0.198669	0.0726031	-0.133741	-0.168828	0.210324	-0.0255453	0.114219	-0.00600538	-0.0790774	0.169415	-0.0371003	-0.147323	0.0472487	-0.0707981	-0.323305	-0.382721	-0.142855	0.550605	0.0432678	0.0806917	-0.374265	-0.0700062	-0.0700647	0.340112	-0.140678	0.169231	0.219599	0.201869	0.0113066	-0.286561	0.358188	0.282657	-0.165189	0.0777778	-0.177967	0.146805	0.0331969	0.17631	-0.262741	-0.0650939	0.0355017	-0.282539	-0.0516095	0.319055	0.0328093	0.0757308	-0.322909	0.0289854	0.287799	0.16246	-0.139705	-0.0245617	0.0553248	0.030324	-0.129791
ENST00000532548	ENSG00000137502	M0_grey	RAB30	RAB30	protein_coding	11	-1	q14.1	82684175	82782965	RAB30, member RAS oncogene family [Source:HGNC Symbol;Acc:9770]	-0.080653	-0.0929037	0.0379298	-0.0441444	0.00418171	-0.0586982	0.0145944	0.0157465	-0.0619823	0.0605901	-0.010235	-0.0191356	0.0829758	-0.0653358	0.0754809	-0.103948	0.00333523	-0.0542888	0.0179682	0.0634864	0.142418	0.0335898	0.085974	0.0307116	-0.0866086	0.00886818	-0.030146	0.132074	-0.0754025	-0.0883434	-0.0118711	0.0420412	0.0314921	-0.0958827	0.0697866	-0.00406563	-0.0366162	-0.0304615	0.00496108	0.0118881	-0.0135732	0.0571249	0.0917533	0.075536	0.0194739	0.0380023	-0.0898588	0.1079	0.0498693	-0.0325502	0.0144272	0.128187	0.122466	0.00599364	0.00666053	0.0889338	-0.0194878	0.0450988	0.0673056	-0.0219886	0.0669218
ENST00000532549	ENSG00000129646	M0_grey	QRICH2	QRICH2	protein_coding	17	-1	q25.1	74270130	74303761	glutamine rich 2 [Source:HGNC Symbol;Acc:25326]	0.0526977	0.0912556	-0.044241	-0.00464619	-0.0208848	-0.0343093	0.0518482	0.079229	0.0512726	-0.0960523	-0.0225995	-0.00909576	0.0863226	0.0260526	0.077086	0.0987815	-0.0121364	-0.00550926	-0.108507	-0.158362	-0.156565	-0.132691	0.00735403	0.102045	0.165305	-0.0391166	0.0114686	-0.13666	0.183538	0.145353	-0.0332241	-0.0794551	0.0491065	0.0565009	0.00568324	-0.0768941	0.142687	0.120024	0.0234267	-0.0215953	-0.086679	0.0242738	-0.000423715	0.101214	-0.0114115	0.0238504	0.192924	-0.0787957	0.115076	0.191509	-0.120299	-0.142014	-0.113287	0.0283261	0.0545666	-0.00931943	0.0539368	-0.0945299	-0.0161408	0.164232	-0.105796
ENST00000532550	ENSG00000070047	M0_grey	PHRF1	PHRF1	protein_coding	11	1	p15.5	576486	612222	PHD and ring finger domains 1 [Source:HGNC Symbol;Acc:24351]	-0.0197504	-0.00165727	-0.0601138	-0.162953	0.00129504	-0.0348646	-0.0286346	0.0461834	-0.157038	0.00413114	0.0701016	-0.0954917	-0.0204658	-0.0118718	-0.042174	-0.0113005	0.0287407	-0.057441	-0.0350379	0.0791309	0.0447237	-0.0590784	0.0547518	0.111398	-0.151924	0.076218	-0.0883216	0.130951	-0.108779	-0.0728487	-0.0088085	0.153885	-0.00731829	0.0183658	0.0996521	0.0840233	0.00947776	-0.00650283	0.0671081	0.0336025	-0.0494198	0.103176	0.0263124	0.0783401	-0.0354355	0.0303452	-0.00940531	0.0010031	0.075438	0.000720451	0.0296945	0.0770838	0.02082	0.0493602	0.110354	0.0680859	-0.0235505	-0.039919	0.0818188	0.0177504	-0.0131966
ENST00000532551	ENSG00000078902	M0_grey	TOLLIP	TOLLIP	protein_coding	11	-1	p15.5	1295601	1330884	toll interacting protein [Source:HGNC Symbol;Acc:16476]	-0.126089	-0.192894	0.257093	0.356507	-0.153087	0.0404695	0.117852	-0.161663	0.33879	0.264862	-0.262081	0.334419	0.30451	-0.108253	0.24435	-0.0893681	-0.168522	0.259589	-0.0149772	-0.2154	0.17572	0.213738	0.134852	0.0202399	0.0731065	0.00130019	0.218883	-0.1092	0.206858	-0.156656	0.0246096	-0.197362	-0.193152	0.0546005	-0.169972	0.0981072	-0.0883915	-0.111043	0.321342	-0.171331	0.0657532	0.0503161	-0.0218412	-0.0697773	0.364086	0.250682	-0.0158395	0.0228025	0.204194	-0.144563	0.037213	-0.0248148	0.102277	0.00503348	-0.213734	-0.0734218	0.412257	-0.0721682	0.0621317	0.134399	0.322649
ENST00000532553	ENSG00000255434	M0_grey	CTD-2530H12.8		sense_intronic	11	-1	q13.5	75307189	75308315		-0.0412665	-0.167979	0.146957	0.224275	-0.118659	0.0237718	0.0788394	-0.171224	0.183557	0.0946884	-0.168465	0.2366	0.24537	-0.0026421	0.251851	-0.077646	0.0296243	0.0590887	0.0436981	-0.232875	0.0141891	0.0731811	0.0531319	0.0108898	0.213918	-0.0904773	0.148994	-0.223257	0.167335	0.0552772	0.100064	-0.186281	0.0945416	0.0103629	-0.0503294	-0.116364	-0.0114153	0.00389568	0.0744428	-0.10706	0.10019	-0.0716905	-0.0966592	-0.0765443	0.189029	0.0609717	0.0259505	0.0235817	0.0182688	0.0636981	-0.0262914	-0.115669	0.0275092	-0.131659	-0.150977	-0.0697835	0.144891	-0.0444089	0.0666367	0.0669001	0.139449
ENST00000532555	ENSG00000135372	M0_grey	NAT10	NAT10	protein_coding	11	1	p13	34127149	34169217	N-acetyltransferase 10 (GCN5-related) [Source:HGNC Symbol;Acc:29830]	0.0503509	-0.0418367	0.0369893	-0.0576045	-0.0632048	-0.0620737	0.050134	0.105559	-0.028723	0.0136265	-0.072097	-0.0615827	0.114214	0.0172857	0.122998	-0.0693608	0.0178271	-0.0878693	-0.0658343	-0.00149669	0.0382346	0.0253936	0.121732	0.0466676	-0.0239778	0.0104728	0.0370955	0.0309688	0.0275692	-0.0238491	0.0270417	-0.0275788	-0.0297492	-0.0857046	0.116411	0.0922346	-0.0338679	0.0332186	0.107098	-0.0484241	-0.147055	0.0825256	0.112589	0.166564	0.0278859	0.0831077	0.0877461	0.0850062	0.23176	0.073763	0.00188443	0.0590455	0.0864431	0.210811	-0.0116627	0.152976	0.0279321	-0.04619	-0.025865	0.177874	-0.00775059
ENST00000532556	ENSG00000048649	M0_grey	RSF1	RSF1	protein_coding	11	-1	q14.1	77371041	77532063	remodeling and spacing factor 1 [Source:HGNC Symbol;Acc:18118]	0.00729266	-0.0707467	0.0320726	-0.0222999	0.0449019	-0.0453744	0.0185662	0.0910623	0.0169128	0.00650685	0.0227069	-0.0857635	-0.0240974	-0.0850213	-0.00684722	-0.0431268	-0.0344018	0.010748	0.0594718	0.113277	0.0662561	0.0910307	0.0133246	-0.106935	-0.040557	0.00663133	0.08864	0.0142755	-0.0128136	-0.0632539	0.0711084	0.0121552	0.0581087	-0.0806684	0.103028	0.0254163	-0.010026	-0.0529664	-0.0162632	0.0182127	0.0806468	-0.0245623	0.191893	-0.0157943	-0.0213019	-0.049682	0.0384529	0.148759	-0.0633113	-0.0443902	0.123986	0.0490414	0.0587463	0.152895	-0.0530259	0.0524406	0.0116998	0.0280401	-0.0679198	-0.142272	-0.00509244
ENST00000532557	ENSG00000213920	M0_grey	MDP1	MDP1	protein_coding	14	-1	q12	24683143	24685276	magnesium-dependent phosphatase 1 [Source:HGNC Symbol;Acc:28781]	0.0424674	-0.0904068	0.0394224	0.0996422	-0.0400454	0.0715072	-0.0585498	-0.00531304	0.0865246	0.0840139	-0.092818	0.0270165	0.119822	-0.0122463	0.0319292	0.0157043	0.031891	0.066927	0.00739323	-0.0899111	-0.0102818	0.0824734	0.0382904	-0.00725612	-0.0056123	0.00228811	0.0587965	-0.0656493	0.0735507	0.00378585	0.15666	-0.0493092	-0.0450157	-0.0156274	0.0035576	0.00913633	0.0105498	0.0331649	0.0445062	-0.0418762	0.0630583	-0.0212939	-0.014573	-0.0312792	0.0260207	-0.0542357	-0.00575811	0.00758992	-0.0441288	0.0408739	0.0358429	-0.0208958	-0.0821584	-0.0116768	-0.100435	0.00359258	0.0376018	0.0492824	-0.0578558	-0.0357857	0.049758
ENST00000532560	ENSG00000071894	M0_grey	CPSF1	CPSF1	protein_coding	8	-1	q24.3	145618444	145634753	cleavage and polyadenylation specific factor 1, 160kDa [Source:HGNC Symbol;Acc:2324]	-0.014721	0.00127007	0.00199117	-0.0737629	-0.0169626	-0.13174	0.121151	0.0226137	0.00498202	-0.0460689	-0.0481345	-0.0289606	0.126865	-0.049113	0.153795	-0.0284728	-0.0842151	-0.0451939	-0.126264	-0.0880137	-0.00490639	-0.111742	-0.0207427	0.0866642	0.108652	0.00362897	-0.0200606	-0.0730394	0.0358198	0.0154701	-0.0399662	-0.0216731	-0.0293638	0.00713801	-0.0303312	-0.0316228	0.0497618	0.0511186	0.0869106	-0.0463273	-0.137355	-0.0279889	0.0513696	0.113729	0.0534287	0.0208859	0.125111	-0.00365986	0.195827	0.0590826	-0.0138386	-0.039881	0.0597797	0.116776	0.00481057	0.0219673	0.0120472	0.0191692	0.0262736	0.247135	-0.0653244
ENST00000532564	ENSG00000250903	M0_grey	GMDS-AS1	GMDS-AS1	lincRNA	6	1	p25.3	2245982	2482256	GMDS antisense RNA 1 (head to head) [Source:HGNC Symbol;Acc:48993]	0.05456	-0.0434493	-0.0269442	-0.000456186	0.0616987	0.0833682	-0.117297	0.0616017	0.0229237	-0.00989493	0.118899	-0.0618886	-0.0686292	0.048951	-0.0867282	-0.0476369	0.103527	0.0573653	0.136905	0.198288	0.0732064	0.0886292	0.168981	-0.0942053	-0.139163	-0.0288956	-0.0361226	0.113127	-0.205195	-0.0311336	0.208498	0.15843	0.117831	-0.105554	0.129561	-0.0445699	-0.0262547	-0.0699937	0.0548729	-0.00533752	0.00685419	0.202383	0.0504417	0.0664456	-0.0498965	0.0949088	-0.0659531	0.114635	0.00527258	-0.0204528	0.0200892	0.165317	0.0541323	0.0451316	-0.00843005	0.167857	0.0218863	-0.0210866	-0.035603	-0.0882184	0.0756543
ENST00000532565	ENSG00000173715	M0_grey	C11orf80	C11orf80	protein_coding	11	1	q13.2	66511922	66610987	chromosome 11 open reading frame 80 [Source:HGNC Symbol;Acc:26197]	0.0859565	0.134439	-0.125749	0.0137063	0.0131692	0.0252466	-0.0491751	0.153019	0.0357746	-0.0959619	0.053487	-0.0127655	0.0402264	0.0585262	-0.0275615	0.102758	-0.0356339	0.019084	-0.0188959	-0.0066579	-0.0912073	-0.052159	0.0238845	0.0560786	0.0548999	0.000187234	-0.0623758	-0.0435393	-0.0186216	0.0892144	-0.0247746	-0.00821637	0.0323905	-0.0139533	-0.00959985	-0.0850353	0.0644158	0.0760788	-0.0275144	0.031734	-0.0193174	0.0971289	0.117469	0.0860782	-0.107463	0.0495309	0.056552	-0.00787383	0.0346768	0.106361	0.000424705	0.0376786	-0.0489743	0.0546862	0.0799369	0.0993734	0.036469	-0.0449741	-0.0164369	-0.00498352	-0.00992991
ENST00000532566	ENSG00000255408	M0_grey	PCDHA3	PCDHA3	protein_coding	5	1	q31.3	140180783	140391929	protocadherin alpha 3 [Source:HGNC Symbol;Acc:8669]	0.12055	0.0301225	-0.12926	0.0406926	0.0293911	0.0868733	-0.135118	0.13518	0.0866856	-0.0353824	-0.0206409	-0.020475	0.0868366	-0.00140235	-0.0214123	0.0472492	0.0794667	0.017059	0.0508721	-0.0220004	-0.0128834	0.0257295	0.132102	0.0439	0.00735797	-0.0340575	-0.0181273	-0.0110584	0.0130583	0.0194462	0.134276	0.0382087	0.132028	-0.0681193	0.143655	-0.103968	-0.000932729	-0.0129472	-0.0315981	-0.00372087	-0.0368816	0.100551	0.0108889	0.104638	-0.086474	-0.027113	0.0377724	-0.00304178	0.0342773	0.0686081	0.0208194	0.0615363	0.00532938	0.0764423	0.0450094	0.14023	0.0553579	-0.0545613	-0.0233542	-0.024412	0.0684133
ENST00000532567	ENSG00000118181	M8_purple	RPS25	RPS25	protein_coding	11	-1	q23.3	118886422	118889401	ribosomal protein S25 [Source:HGNC Symbol;Acc:10413]	0.229736	0.149879	-0.270822	-0.317493	0.0767275	-0.0552163	-0.129973	0.602672	-0.142908	-0.225665	0.129868	-0.35808	0.0486537	0.0312886	-0.00531326	-0.00913975	0.0853262	-0.206259	-0.0836668	0.217593	0.116933	-0.140534	0.27321	0.189714	-0.149493	0.111219	-0.16139	0.215095	-0.204723	-0.0239545	0.131055	0.278787	0.162215	-0.210285	0.419484	-0.0389352	0.14164	0.0513518	0.196656	-0.132193	-0.253033	0.470503	0.383805	0.411171	-0.236963	0.328787	-0.000109218	0.102206	0.298679	0.186032	0.118949	0.281179	0.112143	0.140672	0.302955	0.408844	0.0298416	-0.330328	0.0645643	0.0121995	-0.0362888
ENST00000532571	ENSG00000181135	M0_grey	ZNF707	ZNF707	protein_coding	8	1	q24.3	144766622	144796068	zinc finger protein 707 [Source:HGNC Symbol;Acc:27815]	0.0382069	-0.0236711	0.0121069	-0.0296551	-0.0167317	0.00364269	-0.025571	-0.0324727	-0.0119539	0.0137294	-0.015288	-0.0185889	0.0195401	0.00408404	0.0257295	-0.00769595	0.0294108	-0.0221135	-0.030024	-0.0124535	-0.00896751	-0.0249697	-0.0208856	0.0403841	-0.0249833	-0.0102823	-0.046769	0.00864784	0.00740304	0.00140248	0.0315439	-0.00246317	-0.0398921	0.0171726	0.0379975	0.0190101	0.0303794	0.0319737	-0.0214479	-0.00115788	-0.0416566	-0.0165551	0.00528612	0.0481309	0.00908978	-0.0548541	-0.0172003	0.00852108	0.00769507	0.0383604	-0.0151722	0.0174654	0.0201318	0.0522545	0.0303975	0.0531801	-0.051221	0.0124188	-0.0219862	-0.0193843	-0.00569574
ENST00000532572	ENSG00000150687	M0_grey	PRSS23	PRSS23	protein_coding	11	1	q14.2	86502101	86663952	protease, serine, 23 [Source:HGNC Symbol;Acc:14370]	0.173334	0.267462	-0.284607	-0.207158	0.247267	0.0260373	0.00738934	0.121989	0.0686823	-0.280062	0.0363588	-0.0706299	-0.0775425	0.153193	-0.0548454	0.117678	0.0939571	-0.268409	-0.013402	0.0151072	-0.115723	-0.241054	-0.0311425	0.126534	0.0918369	0.0603415	-0.174672	0.105282	-0.167361	0.174722	-0.0284595	0.109221	0.176292	0.0760469	-0.00189115	-0.13193	0.173726	0.0723377	-0.039721	0.0036937	-0.105723	0.0973157	0.010239	0.141481	-0.209423	-0.00232527	-0.00568056	-0.204953	-0.0135014	0.07798	0.0271337	0.0941253	0.0217187	-0.0218259	0.285441	0.0760373	-0.0589918	-0.0329819	0.0773522	-0.00934523	-0.114589
ENST00000532574	ENSG00000117262	M0_grey	GPR89A	GPR89A	protein_coding	1	-1	q21.1	145764411	145827103	G protein-coupled receptor 89A [Source:HGNC Symbol;Acc:31984]	-0.0225793	-0.105362	0.136573	-0.000536077	-0.0867666	-0.0934621	0.14344	-0.0797087	0.0486819	0.0138012	-0.0815506	0.0241978	0.0278769	-0.00986272	0.122911	-0.0821618	0.00345786	-0.0287646	-0.12509	-0.0340002	0.110358	0.0499585	0.0438503	-0.0671665	0.0695377	-0.000578017	0.135791	0.0312712	0.0549111	-0.0672743	0.0004955	-0.0632646	-0.0501686	-0.0216656	0.0132844	0.0677372	-0.0580946	-0.00821714	0.0708336	0.00754958	0.0805106	-0.11442	-0.0571395	-0.0315995	0.144645	-0.0637364	0.059175	0.0568704	0.0161569	-0.0179787	-0.035596	-0.0579866	0.150475	-0.0204021	-0.0295019	-0.0849126	-0.0167617	0.0526957	-0.0379063	0.0155233	0.00726081
ENST00000532581	ENSG00000023171	M0_grey	GRAMD1B	GRAMD1B	protein_coding	11	1	q24.1	123396344	123498482	GRAM domain containing 1B [Source:HGNC Symbol;Acc:29214]	-0.0641842	-0.152687	0.115159	0.139002	-0.098124	-0.0796708	0.0941021	-0.0713422	0.105276	0.174079	-0.202953	0.0147484	0.306372	-0.0707308	0.280803	-0.21264	-0.0755825	0.0278948	0.0265361	-0.157327	0.162595	0.0702522	0.0076338	0.0450932	0.0249299	-0.0523983	0.0263515	-0.059022	0.0657421	-0.127471	0.0105601	-0.216726	-0.0145326	-0.0756061	-0.059728	-0.0194657	-0.115775	-0.0376247	0.0410919	0.0749717	-0.081392	-0.0680175	0.10053	0.12843	0.200791	0.0646097	0.0432158	0.0916865	0.210853	-0.0560264	-0.0320234	0.00768077	0.19379	0.116004	-0.167088	0.0732589	0.101415	0.152844	0.0111364	0.201488	0.176049
ENST00000532583	ENSG00000162222	M0_grey	TTC9C	TTC9C	protein_coding	11	1	q12.3	62495541	62507765	tetratricopeptide repeat domain 9C [Source:HGNC Symbol;Acc:28432]	0.0655347	0.0206299	0.0279786	-0.0634946	-0.00779724	-0.105341	0.130574	0.0563536	0.101045	-0.100847	-0.082449	-0.0678958	-0.0212668	-0.0463932	0.0462118	0.0297804	-0.11485	-0.0382455	-0.137335	-0.0846521	-0.0186369	0.0137972	0.128103	-0.0660565	0.167929	-0.086503	0.201425	-0.0936235	0.125077	0.0704412	-0.00123299	-0.115182	-0.0235535	-0.0313456	0.0798471	0.161379	0.0140068	-0.0306996	0.136403	-0.0305751	0.0218101	0.0593767	0.013721	-0.00231861	0.0789202	0.0604147	0.222098	0.0435033	0.0733209	0.0427667	0.00707113	-0.0390394	0.0949075	-0.0187214	0.0375301	-0.040298	0.157827	-0.0633913	-0.0343653	0.052923	-0.04645
ENST00000532584	ENSG00000140521	M0_grey	POLG	POLG	protein_coding	15	-1	q26.1	89859534	89878092	polymerase (DNA directed), gamma [Source:HGNC Symbol;Acc:9179]	-0.0436315	-0.0591786	-0.0262078	-0.0755639	0.0333277	-0.0568689	0.0247867	-0.00746973	-0.0199318	-0.00628136	-0.00971875	-0.0411208	0.0631951	-0.00424601	0.0538135	-0.0841369	-0.0238554	-0.0727892	0.0148228	0.0877206	0.157087	-0.0237084	0.0131935	0.0643522	-0.0761768	-0.0138367	-0.0438134	0.11396	-0.128844	-0.110247	-0.0408336	0.0485738	0.0167796	-0.0754522	0.00256975	-0.0392108	-0.0821101	0.00786153	0.0300908	-0.0185051	-0.0374888	0.0354404	0.0534116	0.0966681	-0.0380149	0.074637	-0.0254489	0.00135303	0.0513098	-0.0369118	0.0672751	0.112673	0.101803	0.00357627	0.0385473	0.0942943	-0.00993291	0.0464515	-0.0137102	0.0047785	0.0396858
ENST00000532585	ENSG00000149541	M0_grey	B3GAT3	B3GAT3	protein_coding	11	-1	q12.3	62382768	62389647	beta-1,3-glucuronyltransferase 3 (glucuronosyltransferase I) [Source:HGNC Symbol;Acc:923]	0.0619641	0.061379	-0.0603895	-0.0522435	0.157937	0.0690621	-0.0794565	0.0222247	-0.0292885	0.00517341	0.0127335	-0.031908	0.00368439	-0.035437	-0.0850631	0.105989	0.0206133	0.00724813	0.029653	0.0112498	-0.0366867	-0.0519037	-0.00844768	0.101676	-0.0465231	0.0431925	-0.0469097	-0.0153275	-0.0274893	0.0374577	0.00503612	0.0651549	-0.0145316	0.0798081	0.0261244	-0.000313987	0.0982237	0.0749545	0.0210469	-0.0163212	0.0097876	0.0102802	-0.0257893	-0.0242328	-0.0815359	-0.022894	-0.0266256	-0.134963	-0.0549837	0.0301653	0.0634941	-0.0187356	-0.126394	0.0250743	0.0882324	0.00275854	-0.0425443	0.0641752	-0.0319013	-0.0345523	-0.0406041
ENST00000532586	ENSG00000185475	M11_grey60	TMEM179B	TMEM179B	protein_coding	11	1	q12.3	62554887	62557877	transmembrane protein 179B [Source:HGNC Symbol;Acc:33744]	0.0936364	0.140131	-0.194902	-0.158013	0.0967415	0.0401223	-0.110465	0.121763	-0.0993376	-0.154435	0.152475	-0.143511	-0.0954975	0.00846249	-0.158035	0.148467	0.0407738	-0.0518409	-0.0287552	0.0205871	-0.181161	-0.180713	-0.0354859	0.157155	0.0411628	0.0555174	-0.0879499	-0.069101	0.0110205	0.200587	-0.0212306	0.11736	0.0692786	0.0954271	0.0843868	-0.0864292	0.174699	0.137722	-0.066093	-0.0374006	-0.0289973	0.038094	-0.00355467	0.0386787	-0.200788	-0.0762446	0.0417504	-0.141206	-0.0858139	0.207271	-0.00666043	-0.0502653	-0.192864	-0.0368955	0.216819	0.0247508	-0.115766	-0.0654062	0.0694791	-0.0793684	-0.165028
ENST00000532590	ENSG00000110074	M0_grey	FOXRED1	FOXRED1	protein_coding	11	1	q24.2	126138950	126148026	FAD-dependent oxidoreductase domain containing 1 [Source:HGNC Symbol;Acc:26927]	-0.0297288	0.00539445	-0.0872873	-0.0913171	0.0244913	-0.0843781	0.0238033	0.0180144	-0.0584231	-0.000663942	0.032314	-0.0143661	0.123606	-0.0578462	0.0954985	-0.0745214	-0.00438488	-0.0955105	-0.00111112	-0.00707155	0.0303961	-0.12464	0.021525	0.181803	-0.010826	0.00637534	-0.0961549	0.0405396	-0.0369471	0.0172039	-0.0484182	0.0713068	0.0848976	-0.0446994	0.0454702	-0.106312	0.0364648	0.0567564	-0.00659215	-0.0209304	-0.0645379	0.081949	0.145746	0.1465	-0.0460317	0.0932699	0.00538588	0.0210156	0.0974205	0.0765303	0.0530368	0.0789083	0.0456467	0.0451127	0.0619395	0.132963	-0.0239074	-0.0210443	0.107038	0.00142888	0.0340056
ENST00000532592	ENSG00000170743	M0_grey	SYT9	SYT9	protein_coding	11	1	p15.4	7260009	7490273	synaptotagmin IX [Source:HGNC Symbol;Acc:19265]	-0.00597082	-0.0166522	-0.00340601	0.210738	-0.00311007	0.129874	-0.0964183	-0.130658	0.167218	0.145935	-0.0175899	0.239838	0.20661	0.0130568	0.0885664	-0.0572963	0.103941	0.122997	0.115896	-0.0950393	-0.0107443	0.0436324	0.134128	0.117655	-0.0563668	0.0779472	-0.0684401	-0.0585257	-0.0218926	0.018274	0.071604	-0.00602215	0.00213095	0.0259529	0.074436	-0.138715	0.0809233	-0.0208451	0.0118215	-0.0299575	-0.0407242	0.133606	-0.0189819	0.1154	0.0763115	0.0807503	-0.0989448	-0.0351896	0.151486	0.0121717	-0.0327006	0.0823219	-0.0298216	0.0227231	-0.0383585	0.149163	0.1377	-0.170246	0.110686	0.0363246	0.173653
ENST00000532594	ENSG00000147642	M0_grey	SYBU	SYBU	protein_coding	8	-1	q23.2	110586207	110704020	syntabulin (syntaxin-interacting) [Source:HGNC Symbol;Acc:26011]	-0.0261489	-0.0905447	0.182495	0.0627103	-0.0922203	-0.0926957	0.166647	-0.0686112	0.0799134	0.0428023	-0.138842	0.0246762	0.0551208	-0.0216491	0.145418	-0.0656565	-0.0146356	0.0292012	-0.0959238	-0.0887673	0.0839501	0.0843498	0.0048378	-0.107352	0.0775925	-0.123635	0.189122	-0.0228876	0.0975265	-0.0994535	0.0427575	-0.139407	-0.0551942	-0.0110322	-0.0616182	0.0711027	-0.122782	-0.113488	0.17044	-0.106127	-0.00642444	-0.131026	-0.0461148	-0.0746702	0.188704	0.0460284	0.0565033	0.0783634	0.0868985	-0.129313	-0.0349221	-0.0471677	0.121085	0.0451993	-0.175311	-0.0974845	0.068447	0.027982	-0.114295	0.161023	0.0261528
ENST00000532600	ENSG00000172830	M0_grey	SSH3	SSH3	protein_coding	11	1	q13.2	67070919	67080078	slingshot protein phosphatase 3 [Source:HGNC Symbol;Acc:30581]	0.00686004	0.00641634	0.0026812	-0.00545618	-0.054394	-0.0314526	0.0098268	0.0301913	-0.0225257	-0.0478075	0.0181151	-0.0180466	-0.0249909	0.0208153	0.0124189	0.00419269	0.0291477	-0.0160842	-0.0298664	0.0410319	0.0309391	0.035328	-0.000989627	-0.0764194	-0.0105193	-0.0526154	0.0118369	0.0690682	-0.032737	-0.0491964	-0.000925075	-0.0177626	-0.0393482	-0.0677291	-0.0577251	0.00345236	-0.0803214	-0.0162412	0.00353533	0.0175133	0.129052	0.028236	0.046315	-0.0548023	0.000981859	0.0399938	0.00266013	0.0863994	-0.111611	-0.0270998	0.11672	-0.0295126	0.0259835	-0.0501169	-0.0269823	-0.00804975	0.000297764	0.0368596	-0.113973	-0.108498	0.0089871
ENST00000532601	ENSG00000167996	M0_grey	FTH1	FTH1	protein_coding	11	-1	q12.3	61727190	61735132	ferritin, heavy polypeptide 1 [Source:HGNC Symbol;Acc:3976]	0.127713	0.374184	-0.329513	-0.313565	0.23782	0.0447318	-0.109029	0.14828	-0.138983	-0.259419	0.166565	-0.130095	-0.194388	0.121851	-0.211499	0.251606	0.0154437	-0.210256	-0.0799356	0.0528261	-0.203056	-0.34539	-0.0457921	0.210955	0.0034266	0.239223	-0.229213	0.0541225	-0.0858525	0.20804	-0.203792	0.215291	0.0602017	0.196077	0.0651542	-0.0678836	0.267174	0.242511	-0.074896	0.0652969	-0.0837826	0.12541	-0.0680869	0.0791809	-0.297588	-0.0705694	0.0311993	-0.287252	-0.0913083	0.168431	0.0146593	0.0561642	-0.176584	-0.0685849	0.401047	0.0329642	-0.130265	-0.0677088	0.108763	-0.0900818	-0.216891
ENST00000532602	ENSG00000204961	M0_grey	PCDHA9	PCDHA9	protein_coding	5	1	q31.3	140227048	140391929	protocadherin alpha 9 [Source:HGNC Symbol;Acc:8675]	-0.038865	-0.164828	0.170782	0.362576	-0.150805	0.158685	-0.054781	-0.188067	0.197057	0.249748	-0.238357	0.183654	0.187324	-0.0142266	0.119161	-0.0395656	0.0149603	0.263065	0.0595906	-0.232159	0.00020752	0.234533	0.0363923	-0.167219	0.0988929	-0.109391	0.161487	-0.108491	0.177511	-0.0286933	0.106142	-0.239952	-0.136316	0.0544342	-0.114154	-0.00138465	-0.126266	-0.00581108	0.0489209	-0.0879278	0.0568161	-0.121265	-0.183398	-0.134962	0.186144	-0.02973	-0.0816692	0.0514083	0.0306772	-0.0422137	0.00699072	-0.155312	0.00840953	-0.0131305	-0.256825	-0.0533674	0.121551	0.0607683	-0.0838328	0.10603	0.233106
ENST00000532605	ENSG00000254434	M0_grey	CTD-2555I5.1		lincRNA	11	-1	q14.1	80032664	80038955		0.00246305	-0.0845655	0.11862	0.19339	-0.0397424	0.0651002	0.0449694	-0.09891	0.200971	0.0930585	-0.148814	0.116643	0.13773	-0.04687	0.118511	-0.0201782	0.0107474	0.138281	0.0146512	-0.1834	-0.0381479	0.105282	0.0648762	-0.0909072	0.107839	0.058362	0.151131	-0.119028	0.162015	0.0206495	0.12556	-0.159677	-0.082155	-0.0084618	-0.0576085	0.00142721	0.0862071	-0.0153021	0.0851312	-0.0848905	0.05273	-0.075865	-0.0716439	-0.0702372	0.111599	-0.0195682	0.0167665	0.025161	0.0684811	-0.0236896	0.00440718	-0.0384117	0.0273367	0.0487105	-0.174749	-0.0164008	0.139611	0.0412803	-0.0628377	0.100378	0.0880105
ENST00000532610	ENSG00000167323	M0_grey	STIM1	STIM1	protein_coding	11	1	p15.4	3875757	4114439	stromal interaction molecule 1 [Source:HGNC Symbol;Acc:11386]	-0.0265442	-0.040388	0.0625769	0.11835	-0.0192768	0.0397449	0.0203822	-0.0803962	0.126765	0.0188102	-0.0742346	0.152861	0.047539	-0.050199	0.0482206	0.0599104	0.0109077	0.0920393	0.00880033	-0.0815867	-0.0214439	0.0606533	0.0733942	-0.0686375	0.100897	-0.0889426	0.10556	-0.155668	0.0805769	0.0148051	0.000319107	-0.141894	-0.014513	0.045338	3.90921e-05	-0.0612295	-0.0271049	0.00753409	-0.0294732	0.0151431	0.161094	-0.02739	-0.0810155	-0.0581717	0.067862	-0.0428505	0.0342596	0.00138478	-0.077504	0.0358738	0.0139337	-0.0408932	-0.0198441	-0.118283	-0.0200082	-0.0131743	0.0961194	-0.00905005	0.00224728	-0.043652	0.0311191
ENST00000532611	ENSG00000173020	M0_grey	ADRBK1	ADRBK1	protein_coding	11	1	q13.2	67033881	67054027	adrenergic, beta, receptor kinase 1 [Source:HGNC Symbol;Acc:289]	-0.0951295	-0.173814	0.175033	0.170651	-0.110583	0.0123584	0.0594614	-0.142517	0.0553046	0.183068	-0.0915784	0.178996	0.129006	-0.0395069	0.117897	-0.112734	-0.0684544	0.104522	0.0068355	-0.163962	0.0255138	0.0656932	-0.0051522	0.0169328	0.0508965	-0.0176032	0.132552	-0.0464222	0.121841	-0.0568497	0.0330417	-0.11312	-0.102132	0.0466696	-0.0820349	0.0124118	-0.0855763	-0.060437	0.100838	-0.0684149	0.045087	-0.107482	-0.0397897	-0.078986	0.169829	0.108776	-0.0290573	0.0289666	0.0859678	-0.0647519	-0.0333824	-0.0539806	0.0238589	-0.00776372	-0.214138	-0.0470976	0.0470268	-0.0124442	-0.0473355	0.124788	0.129761
ENST00000532613	ENSG00000036672	M0_grey	USP2	USP2	protein_coding	11	-1	q23.3	119225925	119252436	ubiquitin specific peptidase 2 [Source:HGNC Symbol;Acc:12618]	-0.0451194	-0.00167125	0.016327	-0.0109225	0.0584944	-0.0301194	0.0150765	-0.0411506	-0.0237706	0.0825507	0.0146818	0.0593194	0.105697	-0.0686797	0.0793386	-0.0764349	-0.0534948	0.0112725	0.0498705	0.0147293	0.0949686	-0.014247	0.034469	0.119816	-0.0841636	0.0839399	-0.0706972	0.0917975	-0.0572851	-0.0988158	-0.0814779	0.0097102	-0.0256133	0.0100232	0.0243781	0.00154458	-0.0431133	0.0138848	-0.00796962	0.0732469	-0.0158404	0.0591374	0.077815	0.060227	0.0435378	0.0508508	-0.0527939	-0.0295379	0.0643932	-0.0467101	0.0323015	0.140792	0.091339	0.0485719	0.0288849	0.0966484	0.0342176	0.0692874	0.0979936	-0.0114088	0.098337
ENST00000532614	ENSG00000174915	M0_grey	PTDSS2	PTDSS2	protein_coding	11	1	p15.5	448268	491393	phosphatidylserine synthase 2 [Source:HGNC Symbol;Acc:15463]	-0.094421	0.0234808	-0.106821	-0.177644	0.0440075	-0.125452	0.0421009	0.0543654	-0.139958	-0.0376848	0.0503169	-0.0725809	0.125738	-0.111924	0.0922565	-0.0267266	-0.0997422	-0.0920874	-0.0636165	0.0222067	0.0465665	-0.137273	0.0182235	0.176563	-0.0165383	0.0196293	-0.15165	0.0480745	-0.0776066	0.00274162	-0.171854	0.061421	-0.014096	-0.0413169	0.0452695	-0.0510911	0.0299986	0.0716816	-0.000717882	0.042989	-0.096214	0.129849	0.133965	0.173683	-0.0630728	0.07477	0.0296694	0.0429904	0.125223	0.118658	0.115943	0.122486	0.108658	0.0814257	0.142779	0.177276	-0.00286088	0.0428419	0.0254627	0.0996851	-0.00415057
ENST00000532619	ENSG00000255384	M0_grey	RP11-770J1.4		protein_coding	11	-1	q23.3	118303836	118305921		0.00535983	0.0505821	-0.0619275	-0.063904	0.0206794	-0.06586	0.0764519	0.0310693	0.0358818	-0.0946406	-0.00361595	0.0190582	0.0962682	-0.0337378	0.066832	0.0374912	-0.110548	-0.0661604	-0.133391	-0.144694	-0.104018	-0.154873	-0.000393951	0.143467	0.167894	-0.0861848	-0.0110692	-0.0864629	0.125713	0.146785	-0.0824127	-0.0129096	0.0199745	0.0259801	-0.0291324	-0.0734534	0.104567	0.10307	0.0568655	0.0299514	-0.113027	0.0222776	0.0294648	0.0851709	-0.0233852	0.0668205	0.1134	-0.0723177	0.0928974	0.148424	0.0174829	-0.0618503	-0.0165481	0.0424974	0.106518	0.0163706	0.0153916	-0.0695476	0.133763	0.123682	-0.0663417
ENST00000532621	ENSG00000166394	M11_grey60	CYB5R2	CYB5R2	protein_coding	11	-1	p15.4	7686331	7698453	cytochrome b5 reductase 2 [Source:HGNC Symbol;Acc:24376]	-0.081967	0.0162737	-0.0457443	-0.0741051	-0.0825488	-0.00538591	-0.0589015	0.0284892	-0.183386	-0.0491855	0.270483	-0.0516772	-0.0999363	0.0304564	-0.105819	-0.0702477	0.0381315	0.0543669	0.044317	0.220377	0.0269563	-0.0198921	0.0452463	0.0517119	-0.125187	0.0685701	-0.0936034	0.1147	-0.153635	0.0199913	-0.0529826	0.171221	0.0178361	-0.0278415	0.109088	-0.0326009	0.061808	-0.0260386	-0.0313589	-0.0194156	-0.003922	0.117761	0.0650205	0.0700392	-0.0670915	0.119284	-0.0902831	0.105883	0.0243323	0.0399408	-0.0806253	0.142478	0.0144491	0.0249311	0.0864764	0.12121	-0.0351995	-0.163682	0.00204541	-0.0824285	-0.0247249
ENST00000532623	ENSG00000165495	M0_grey	PKNOX2	PKNOX2	protein_coding	11	1	q24.2	125034583	125303285	PBX/knotted 1 homeobox 2 [Source:HGNC Symbol;Acc:16714]	-0.062887	-0.118995	0.0834293	0.060921	0.0051124	-0.0303622	0.0614443	-0.0844424	0.07115	0.110048	-0.112239	0.0901861	0.167988	-0.0857544	0.157324	-0.0577908	-0.0471669	-0.00082908	0.0132578	-0.107609	0.0565337	0.0508951	0.0401298	0.0283007	0.0322064	-0.0260297	0.0340482	-0.00196833	0.0864967	-0.0504136	-0.0147147	-0.0904954	-0.055856	-0.0195505	-0.0149159	0.0347593	-0.0717695	0.00676497	0.0605692	-0.0174139	-0.00819963	0.00501213	0.0281503	0.0684885	0.103181	0.011746	0.0310172	0.00857768	0.117891	0.00234706	0.00878276	0.0104248	0.0712129	0.0072839	-0.0822436	0.024011	0.055593	0.0680469	0.0220914	0.0692469	0.0924816
ENST00000532624	ENSG00000148950	M0_grey	IMMP1L	IMMP1L	protein_coding	11	-1	p13	31453948	31531192	IMP1 inner mitochondrial membrane peptidase-like (S. cerevisiae) [Source:HGNC Symbol;Acc:26317]	0.0610155	-0.101804	0.0599998	0.0436214	0.0109695	0.0532407	-0.063801	0.00954179	0.00340148	0.112607	-0.0312789	0.0310829	-0.0329643	-0.0604913	-0.0847425	-0.057484	0.0575956	0.061148	0.0291343	0.0559438	0.086796	0.0987727	0.0185328	-0.068389	-0.141054	-0.0174264	0.0451795	0.10431	-0.0243839	-0.1387	0.132443	0.0323857	-0.0663084	-0.043491	0.0631691	0.0633623	-0.134921	-0.108913	0.0496231	-0.0172968	0.0774557	-0.0361404	-0.0372774	-0.0705193	0.033326	-0.0162651	-0.0978228	0.0150674	-0.0136398	-0.120724	0.0100589	0.0331603	-0.0398185	0.0123632	-0.115245	-0.00636765	-0.0386553	-0.0146906	0.0112824	-0.113645	0.0754829
ENST00000532628	ENSG00000231738	M0_grey	TSPAN19	TSPAN19	protein_coding	12	-1	q21.31	85408094	85430055	tetraspanin 19 [Source:HGNC Symbol;Acc:31886]	-0.214337	-0.193747	0.211127	-0.146665	-0.202204	-0.324807	0.287672	-0.100395	-0.115751	-0.100075	0.171288	-0.0328658	-0.103188	-0.12228	0.193404	-0.274671	-0.112772	0.038084	-0.107094	0.180577	0.26013	0.0534648	0.0764395	-0.154352	0.0110655	-0.12589	0.149317	0.0555957	-0.0453857	-0.160758	-0.1142	0.0899433	0.01632	-0.218499	0.0410489	0.0649485	-0.160755	-0.180589	0.154081	-0.0742373	0.0309821	-0.0146831	0.0279533	-0.0380872	0.192591	0.109161	0.00147594	0.257862	0.0976164	-0.0888115	-0.068008	0.0122467	0.375293	0.0295238	-0.0254457	-0.052998	0.0393809	-0.0519336	-0.0498509	0.0451302	-0.0751355
ENST00000532629	ENSG00000152763	M0_grey	WDR78	WDR78	protein_coding	1	-1	p31.3	67278568	67390570	WD repeat domain 78 [Source:HGNC Symbol;Acc:26252]	0.0138534	0.202468	-0.270665	-0.244051	0.314752	-0.0926391	-0.00909456	0.291025	-0.0530199	-0.236425	0.158086	-0.110594	-0.0401659	-0.0648536	-0.0691585	0.151106	-0.13281	-0.138229	0.0652776	0.131872	-0.10321	-0.231629	-0.019781	0.117297	0.00515295	-0.0459167	-0.185944	0.0947712	-0.129122	0.106494	-0.163337	0.130305	0.179854	-0.0893842	0.0170039	-0.204267	0.0840651	0.130269	-0.0328671	0.0358415	-0.0957203	0.228916	0.347588	0.163213	-0.244099	0.0788276	-0.00513453	-0.0167013	-0.0029269	0.129893	0.131218	0.120065	-0.0745499	-0.00824393	0.193706	0.170156	-0.0445639	0.0908522	0.0486421	-0.0165601	-0.142764
ENST00000532630	ENSG00000025434	M0_grey	NR1H3	NR1H3	protein_coding	11	1	p11.2	47269851	47290396	nuclear receptor subfamily 1, group H, member 3 [Source:HGNC Symbol;Acc:7966]	-0.0265961	-0.0419663	0.083786	-0.00164886	-0.0256948	-0.069654	0.0741482	-0.0093642	0.0495275	0.0163956	-0.0274346	-0.000430063	0.0464816	-0.032561	0.0660545	-0.0718892	-0.0129989	0.00441988	-0.0292365	0.0138408	0.0564514	0.0555958	0.0435246	-0.0124696	-0.027171	-0.0257076	0.0597343	0.0309842	0.0213198	-0.0679939	-0.0327096	-0.00842763	-0.0175337	-0.0405813	0.0452308	0.0170661	-0.0160999	-0.027315	0.0480029	0.0273533	-0.014404	0.00127855	0.0490358	0.0358904	0.0891341	-0.0119577	-0.019153	0.0507697	0.0587098	-0.0575239	-0.0624784	-0.00225649	0.0436845	-0.040757	-0.0141683	-0.0173487	0.0304618	0.0186954	0.0347093	0.0451159	0.0342291
ENST00000532634	ENSG00000137216	M0_grey	TMEM63B	TMEM63B	protein_coding	6	1	p21.1	44094651	44123256	transmembrane protein 63B [Source:HGNC Symbol;Acc:17735]	-0.223734	-0.160463	0.191167	0.251016	-0.12851	0.0696697	0.018229	-0.309952	0.0453122	0.280079	-0.08715	0.327832	0.07934	-0.0876714	0.0609367	-0.0694223	-0.0072338	0.218895	0.069139	-0.0870889	0.119672	0.167653	0.0504414	-0.0313869	-0.0607106	0.00341497	0.0696634	-0.0631227	0.0574537	-0.153602	-0.111734	-0.0970036	-0.162867	0.149371	-0.138581	0.061067	-0.114777	-0.0963314	-0.0203462	0.0778089	0.145651	-0.00688156	-0.156129	-0.168862	0.284606	-0.0460411	-0.0904994	0.0504615	-0.0248509	-0.137844	-0.139035	-0.00243828	0.045497	-0.145477	-0.129077	-0.0993012	0.221946	0.0841325	0.158922	-0.0640342	0.2789
ENST00000532635	ENSG00000110719	M2_blue	TCIRG1	TCIRG1	protein_coding	11	1	q13.2	67806483	67818362	T-cell, immune regulator 1, ATPase, H+ transporting, lysosomal V0 subunit A3 [Source:HGNC Symbol;Acc:11647]	0.47514	0.525841	-0.456005	-0.30351	0.217809	0.141414	-0.170328	0.282037	-0.0942026	-0.351599	0.0359312	-0.217186	-0.151566	0.267393	-0.224877	0.319439	0.170337	-0.318808	-0.179391	-0.0707817	-0.314122	-0.422895	-0.0959057	0.223894	0.123836	0.152127	-0.249609	-0.0234755	-0.0800831	0.324948	0.000676553	0.127747	0.108217	0.246759	0.0145341	-0.101199	0.300996	0.272655	-0.149501	0.0931071	-0.117302	0.120131	-0.111452	0.157376	-0.382316	-0.0955511	0.174699	-0.376904	-0.0889222	0.276697	0.000223536	0.0194717	-0.219668	-0.0912765	0.481917	0.0537285	-0.154373	-0.0627361	0.0755398	-0.00704067	-0.239893
ENST00000532639	ENSG00000019144	M11_grey60	PHLDB1	PHLDB1	protein_coding	11	1	q23.3	118477155	118528741	pleckstrin homology-like domain, family B, member 1 [Source:HGNC Symbol;Acc:23697]	-0.00559408	0.0876498	-0.157481	-0.155615	0.112604	0.0562617	-0.148932	0.0610198	-0.209203	-0.0132615	0.36913	-0.0213579	-0.143318	-0.0417694	-0.209403	0.0369784	0.124867	0.0870366	0.105649	0.28868	-0.00956773	-0.0668781	0.0735321	0.112938	-0.23598	0.141667	-0.192506	0.127883	-0.239681	0.0126378	0.0144735	0.331385	0.035775	0.0285165	0.188058	-0.0642576	0.10431	0.0160793	-0.0352008	0.0303165	0.0165433	0.19216	0.00525217	0.0546741	-0.188529	-0.083603	-0.117332	-0.024605	-0.0599323	0.0525991	-0.0555617	0.202838	-0.083594	0.0241116	0.163122	0.176715	-0.0505982	-0.0432422	-0.0019501	-0.16375	-0.000750768
ENST00000532640	ENSG00000116977	M0_grey	LGALS8	LGALS8	protein_coding	1	1	q43	236681300	236716281	lectin, galactoside-binding, soluble, 8 [Source:HGNC Symbol;Acc:6569]	-0.0508263	-0.121752	0.117395	-0.0199283	-0.0856414	-0.0853813	0.113985	-0.00501307	0.0199038	0.0207283	-0.11095	-0.0234332	0.088488	0.0117824	0.156274	-0.106987	-0.0492651	-0.120103	-0.0921107	-0.0278748	0.108624	0.0524515	0.0455712	-0.00415641	0.03051	-0.0477115	0.0665912	0.0405792	0.032732	-0.0771889	-0.0044914	-0.0658475	-0.0224541	-0.0341725	0.00741348	0.0776987	-0.044414	0.00167287	0.0744684	-0.0142915	-0.0584967	-0.0478487	0.0225753	0.0664203	0.119665	0.0555607	0.0203733	0.0759801	0.124847	-0.00534749	0.0183882	0.0153069	0.137684	0.0718738	-0.0468943	0.0246795	0.0662274	0.0408567	0.00797439	0.105392	0.0324242
ENST00000532642	ENSG00000117410	M39_palevioletred3	ATP6V0B	ATP6V0B	protein_coding	1	1	p34.1	44440159	44443967	ATPase, H+ transporting, lysosomal 21kDa, V0 subunit b [Source:HGNC Symbol;Acc:861]	0.022295	-0.0757983	0.0125055	0.171824	-0.225062	0.230768	-0.2049	-0.00749378	-0.0271189	0.258336	-0.0601754	0.138163	0.233348	0.0713893	0.024479	0.0137681	0.0832717	0.107368	-0.0434127	-0.161177	0.0116657	0.0754541	0.28609	0.282794	-0.0655111	0.269336	-0.00199198	-0.0618506	0.109537	0.0507541	0.124856	0.0473566	-0.165316	0.252986	0.214294	0.172108	0.201695	0.0129597	0.15188	-0.102332	-0.114178	0.265966	-0.162484	0.163477	0.0659608	0.0976535	-0.024398	-0.0850919	0.290892	0.108943	-0.103664	0.113598	-0.0348389	0.141489	0.0433133	0.172912	0.281267	-0.323547	0.136981	0.152646	0.214433
ENST00000532643	ENSG00000162735	M0_grey	PEX19	PEX19	protein_coding	1	-1	q23.2	160246602	160256138	peroxisomal biogenesis factor 19 [Source:HGNC Symbol;Acc:9713]	0.00345295	0.0330393	-0.0446616	0.0399793	-0.0526638	0.0674593	-0.076096	-0.0284904	-0.0726342	0.0374928	0.0842697	0.100575	-0.0408013	0.0276489	-0.0832202	-0.0211878	0.0410041	0.0457209	0.0128209	0.0911275	0.0238569	0.0106809	0.00317326	0.0330968	-0.108559	0.0535928	-0.0810234	0.0210739	-0.123633	-0.0365347	-0.0427913	0.0457914	-0.0579363	0.0519104	-0.00714208	-0.0170732	-0.0346043	-0.0036592	-0.16779	0.16775	0.0732542	0.0590047	-0.052454	0.00659499	-0.0409915	0.0392088	-0.0959399	-0.0346277	-0.0403322	-0.0571422	-0.0363779	0.130749	-0.0130802	-0.0902098	0.0250043	0.00341663	-0.0163936	-0.0456234	0.0858651	-0.100179	0.0801797
ENST00000532646	ENSG00000109920	M49_yellow4	FNBP4	FNBP4	protein_coding	11	-1	p11.2	47738072	47788995	formin binding protein 4 [Source:HGNC Symbol;Acc:19752]	0.0435746	-0.0237204	-0.0720309	-0.0243333	-0.000882423	-0.0768843	0.0257749	0.0887158	0.0120322	0.0176478	-0.0406705	0.0132037	0.192134	-0.0443669	0.142612	-0.136638	-0.0507164	-0.0510476	-0.0211845	-0.0134152	0.101451	-0.0534904	0.02448	0.140755	-0.0508758	0.0141952	-0.108342	0.0437722	-0.089369	-0.0975965	0.0446875	0.00680975	0.0422223	-0.0622696	0.0992838	-0.0887939	-0.0185831	-0.00864707	0.0367837	0.0125753	-0.324813	0.106223	0.191325	0.353023	0.0292433	0.131331	0.0416311	0.04927	0.417424	0.00901211	-0.0431831	0.0848933	0.155058	0.346092	0.0282016	0.268679	0.0796155	-0.146394	0.144736	0.241864	0.0650738
ENST00000532647	ENSG00000149571	M0_grey	KIRREL3	KIRREL3	protein_coding	11	-1	q24.2	126293254	126873355	kin of IRRE like 3 (Drosophila) [Source:HGNC Symbol;Acc:23204]	0.0317204	0.000610526	-0.000849224	-0.0156609	-0.118912	-0.0243559	-0.0508419	0.0481603	-0.0638845	-0.0360547	0.108714	-0.0578178	-0.0400505	-0.0190251	-0.0554816	-0.0530267	0.0264831	0.0443413	-0.0491084	0.100149	0.0181541	-0.00241254	0.111123	-0.0191267	-0.0779604	-0.00330015	-0.000374372	0.0316547	-0.0838638	-0.0175595	0.0425637	0.0201639	-0.0221877	-0.0683464	0.117542	-0.0237926	-0.0104397	-0.0577997	-0.0459389	0.0552314	0.152802	0.0453932	0.0359071	-0.0446468	-0.0430415	-0.0116106	-0.000464515	0.0553189	-0.117978	0.0294583	0.0768918	0.0812495	-0.0137907	-0.041215	-0.00175073	0.0243131	-0.0396143	-0.00110207	-0.0269999	-0.14118	-0.0155079
ENST00000532650	ENSG00000173898	M0_grey	SPTBN2	SPTBN2	protein_coding	11	-1	q13.2	66452719	66496697	spectrin, beta, non-erythrocytic 2 [Source:HGNC Symbol;Acc:11276]	-0.221552	-0.265809	0.242161	0.421886	-0.161451	0.125443	0.00371107	-0.277805	0.228522	0.437474	-0.304032	0.427154	0.456449	0.0316976	0.332606	-0.235289	-0.0270035	0.127323	0.160913	-0.136713	0.265656	0.262552	0.137185	0.0963363	-0.105999	0.0471395	0.00663612	0.0464219	-0.0146542	-0.208179	0.00422861	-0.115995	-0.114235	0.0412895	-0.0913949	0.0713754	-0.146371	-0.119905	0.147358	0.0484937	-0.0989638	0.138652	0.0126986	0.11202	0.405637	0.162754	-0.0965696	0.101909	0.354565	-0.225119	-0.0623819	0.159055	0.218037	0.116534	-0.30996	0.0993702	0.341703	-0.0447178	0.0962518	0.198141	0.498387
ENST00000532653	ENSG00000150672	M0_grey	DLG2	DLG2	protein_coding	11	-1	q14.1	83166055	85338966	discs, large homolog 2 (Drosophila) [Source:HGNC Symbol;Acc:2901]	-0.00518428	-0.270423	0.313276	0.595534	-0.120882	0.259648	-0.179923	-0.0878392	0.464095	0.412808	-0.427741	0.182043	0.358142	-0.0307133	0.137859	-0.157693	-0.00410858	0.266031	0.17149	-0.270562	0.160482	0.423002	0.18397	-0.138319	-0.122604	-0.0734687	0.312406	-0.0609952	0.134843	-0.237755	0.262853	-0.346388	-0.192872	-0.106567	-0.0638919	0.126959	-0.229107	-0.219323	0.225047	-0.0683127	0.129736	-0.0759203	0.0249529	-0.100164	0.393709	0.144644	-0.0423416	0.0162568	0.124559	-0.24788	0.0477087	0.0480142	0.00820984	-0.0637771	-0.443787	-0.0372003	0.308329	0.13451	-0.0958511	0.0873115	0.45615
ENST00000532654	ENSG00000149256	M40_navajowhite2	TENM4	TENM4	protein_coding	11	-1	q14.1	78363876	79151992	teneurin transmembrane protein 4 [Source:HGNC Symbol;Acc:29945]	-0.0952237	-0.0961173	0.0118122	0.0810085	-0.0274037	0.063985	-0.0384811	-0.120973	-0.0243414	0.218086	-0.160716	0.0824853	0.236533	-0.0382425	0.161312	-0.0572113	-0.110643	-0.0407652	0.0201644	-0.146075	0.0232369	-0.00356845	-0.0331564	0.158184	-0.0619817	0.0437483	-0.0912841	0.0432787	0.0264997	-0.0384452	-0.0877353	-0.10025	-0.133377	0.126112	-0.0763056	0.0668619	-0.027321	0.0552878	-0.0663095	0.232453	-0.0356799	-0.0288446	-0.0241398	0.0426057	0.126504	-0.159041	0.0498159	-0.0633527	0.0273081	-0.00937286	0.00785987	0.0586268	0.0288917	0.0281228	-0.101355	-0.00711249	-0.0104605	0.250697	-0.0714316	0.106226	0.158123
ENST00000532661	ENSG00000168056	M0_grey	LTBP3	LTBP3	protein_coding	11	-1	q13.1	65306276	65326401	latent transforming growth factor beta binding protein 3 [Source:HGNC Symbol;Acc:6716]	0.0137926	-0.00110026	0.0073512	-0.0993625	0.0393942	-0.147186	0.138208	0.105034	0.0380257	-0.12131	-0.0020211	-0.0166641	0.0734676	-0.109819	0.118178	-0.018297	-0.113163	-0.063809	-0.105907	-0.0316474	0.01321	-0.0834485	0.0813759	0.0949966	0.105151	-0.0488771	0.0581278	-0.0148337	0.0642814	0.0286359	-0.016654	-0.0252043	0.0889497	-0.0584582	0.102215	-0.0440621	0.0567937	0.0771117	0.106351	-0.0163006	0.0546118	0.0279032	0.118407	0.0644756	0.0264082	0.0309596	0.142051	0.0488526	0.0418885	0.107731	0.0866533	0.0335033	0.0789651	0.0540529	0.054215	0.0720706	0.0367251	-0.010464	0.00926957	0.0381046	-0.0883873
ENST00000532662	ENSG00000182359	M0_grey	KBTBD3	KBTBD3	protein_coding	11	-1	q22.3	105921825	105948492	kelch repeat and BTB (POZ) domain containing 3 [Source:HGNC Symbol;Acc:22934]	-0.070324	-0.130867	0.187748	0.0419036	-0.0979779	-0.0792955	0.125822	-0.064419	-0.0359804	0.103668	-0.0361834	0.0521479	0.00968155	-0.0512109	0.104123	-0.079632	-0.0338192	0.0447403	-0.0477853	-0.0389116	0.0448235	0.0853123	0.00872359	-0.0923731	0.0449527	-0.0337729	0.134757	0.00197771	0.0998367	-0.0422585	0.0190466	-0.068574	-0.083623	-0.0109232	-0.00378092	0.0542414	-0.098051	-0.0506084	0.063971	-0.0470776	0.0413405	-0.0844297	0.00950173	-0.0790506	0.116256	0.0519215	-0.0169383	0.11928	0.0328827	-0.0675276	-0.0295116	-0.0204401	0.0757609	-0.0316805	-0.15215	-0.0625247	-0.0193023	0.00866649	-0.0587149	0.059992	0.00159962
ENST00000532667	ENSG00000159314	M0_grey	ARHGAP27	ARHGAP27	protein_coding	17	-1	q21.31	43471275	43511787	Rho GTPase activating protein 27 [Source:HGNC Symbol;Acc:31813]	0.138546	0.0761706	-0.0439036	-0.0746788	0.067458	-0.0240144	0.0507709	0.0563846	-0.00713296	-0.12769	-0.00977667	-0.00576573	0.00868297	-0.0216126	0.0234484	0.0823033	-0.0337841	-0.104739	-0.0885913	-0.115042	-0.143085	-0.128472	0.0212805	0.0525962	0.16342	-0.0748302	0.0300932	-0.101112	0.100756	0.146505	0.0664485	-0.0561189	0.0574215	0.0462601	0.0215876	-0.0584413	0.0707029	0.122329	0.0219211	-0.0337898	0.0264993	-0.017325	-0.03579	0.0162122	-0.0330876	0.0180897	0.12678	-0.0707421	0.00106446	0.147175	0.0360593	-0.0533571	-0.0526665	-0.0230195	0.117544	0.00700644	-0.0192004	-0.0684134	-0.00187383	0.0485565	-0.116377
ENST00000532668	ENSG00000148950	M0_grey	IMMP1L	IMMP1L	protein_coding	11	-1	p13	31453948	31531192	IMP1 inner mitochondrial membrane peptidase-like (S. cerevisiae) [Source:HGNC Symbol;Acc:26317]	-0.060626	-0.00491831	0.010438	-0.115117	0.084978	-0.0219346	-0.0120059	-0.0304918	-0.122831	-0.0248779	0.0942096	-0.103746	-0.0884461	0.0230559	-0.0657752	0.0263397	0.0313087	-0.020223	0.00328692	0.126448	0.00973202	0.00782322	-0.0526101	-0.0837326	-0.0910737	0.0155092	-0.0521044	0.0869709	-0.0790402	-0.0109325	0.00468346	0.129658	-0.0191635	-0.0418387	-0.0096893	0.0703242	-0.0199724	-0.0534446	-0.0108912	0.104812	-0.00736425	0.0318385	-0.00778963	0.00364947	-0.000721555	-0.0762831	0.0176566	0.0601778	-0.0841105	-0.029956	0.0254696	0.0336214	-0.00120279	0.033661	0.0126215	-0.0157513	-0.083153	0.0773205	-0.0045807	-0.0730637	-0.042906
ENST00000532671	ENSG00000149792	M0_grey	MRPL49	MRPL49	protein_coding	11	1	q13.1	64889655	64894843	mitochondrial ribosomal protein L49 [Source:HGNC Symbol;Acc:1176]	-0.120132	-0.0511166	0.00775107	-0.100795	-0.0474777	-0.128429	0.0978453	-0.0218498	-0.0802487	-0.0435452	0.0811821	-0.0146157	0.0688818	-0.107465	0.113688	-0.105924	-0.0805649	-0.0573406	-0.0173544	0.0405986	0.0845146	-0.0870875	0.0357522	0.132432	0.0321707	-0.00440957	-0.0314581	0.0196285	-0.0295355	-0.0100131	-0.103638	0.0882615	0.0589266	-0.0533714	0.0522393	-0.0236149	0.0212144	-0.0536773	0.102549	-0.0326647	-0.0163185	0.0242035	0.0182487	0.00711158	0.0297791	-0.0142858	-0.016596	0.0349299	0.026425	0.0206184	-0.0398362	0.0701608	0.165179	0.0337506	0.0515481	0.0118315	0.0523993	-0.0054514	0.0386878	0.0279531	-0.0578406
ENST00000532672	ENSG00000110330	M0_grey	BIRC2	BIRC2	protein_coding	11	1	q22.2	102217942	102249401	baculoviral IAP repeat containing 2 [Source:HGNC Symbol;Acc:590]	0.141329	0.164662	-0.159224	-0.0690839	0.127753	0.159038	-0.184912	0.198826	-0.0144586	-0.0881046	0.0430813	-0.158619	-0.108503	0.0385051	-0.210618	0.282904	0.0214376	0.00448914	-0.059453	-0.0136509	-0.20555	-0.0671388	0.0433569	0.0756019	0.0295336	0.0929184	-0.010703	0.00423588	0.116746	0.174601	0.00733054	0.0136998	-0.0684637	0.184904	0.0925246	0.0979635	0.161145	0.124659	-0.049087	0.0837612	0.0222608	0.0835364	-0.00450692	-0.0149942	-0.212087	-0.118093	0.065931	-0.10081	-0.108524	0.151731	0.0866424	-0.0369624	-0.220383	0.0387856	0.12366	0.00294453	-0.00234648	0.021426	0.00748686	-0.0908051	-0.118666
ENST00000532673	ENSG00000197580	M0_grey	BCO2	BCO2	protein_coding	11	1	q23.1	112046190	112095422	beta-carotene oxygenase 2 [Source:HGNC Symbol;Acc:18503]	0.0207033	-0.145503	0.16182	-0.0159614	-0.092413	-0.155746	0.130274	-0.0102347	0.0301454	-0.00377993	-0.00381095	-0.0714025	0.0384567	-0.0665112	0.138222	-0.141536	0.056276	0.0036091	-0.0697629	0.0262328	0.171828	0.0947844	0.156196	-0.121829	0.0337998	-0.0733471	0.194372	-0.039352	0.0616536	-0.129257	0.129645	-0.0518086	0.0286666	-0.148226	0.174654	0.0190458	-0.0932279	-0.109794	0.108536	-0.128076	0.05164	-0.0348157	0.0295669	-0.011521	0.0868904	0.0758102	0.0059447	0.169476	0.0434863	-0.0099363	0.00426869	-0.031072	0.185406	0.034639	-0.044071	0.0764148	0.0314101	-0.067632	-0.0586695	-0.0140073	-0.0271
ENST00000532677	ENSG00000254986	M0_grey	DPP3	DPP3	protein_coding	11	1	q13.2	66247484	66277130	dipeptidyl-peptidase 3 [Source:HGNC Symbol;Acc:3008]	-0.0073274	0.0377729	-0.0263011	0.0225989	-0.00674636	-0.00891525	0.0365953	-0.00115041	-0.0187306	0.0055595	-0.0263324	0.0489036	0.072458	0.0437222	0.0863924	0.134	-0.0168332	0.0185201	-0.0148786	-0.128428	-0.126244	-0.0574304	-0.0675927	0.0505467	0.150661	-0.0511228	-0.00396766	-0.148099	0.109948	0.115345	-0.0695798	-0.14545	0.0403143	0.103779	-0.127261	-0.0843955	0.0324559	0.148874	-0.00939409	0.0137752	-0.0136085	-0.0448227	-0.0076262	-0.0121915	0.031791	-0.0367864	0.0845648	-0.00732636	-0.0249064	0.156292	-0.0223784	-0.092369	-0.0473853	-0.00210143	0.0299463	-0.0186401	-0.0166769	0.0646698	-0.0216788	0.107165	-0.0407191
ENST00000532679	ENSG00000172500	M0_grey	FIBP	FIBP	protein_coding	11	-1	q13.1	65651212	65656010	fibroblast growth factor (acidic) intracellular binding protein [Source:HGNC Symbol;Acc:3705]	0.0298303	-0.0141822	-0.0508664	-0.0712012	-0.0360835	-0.0334036	-0.0300823	0.00461551	-0.0798025	-0.014088	-0.0279888	-0.0825582	0.0753101	0.017547	0.0754454	-0.078993	-0.000508745	-0.103394	-0.0365351	-0.0652291	-0.00920719	-0.123231	-0.0204302	0.154327	-0.0211905	0.0110659	-0.0659336	-0.014532	-0.0256146	-0.00433492	-0.0171047	0.00161272	0.0154825	-0.0348849	-0.00497135	-0.0388356	-0.0190686	0.0458595	0.0957582	-0.0562079	-0.0555563	-0.029929	0.0142639	0.0561263	-0.03787	0.139835	0.0103607	-0.0765018	0.0695252	0.0650392	0.0572788	0.0117151	0.00398128	0.0135444	0.0351156	0.0129887	-0.0867817	-0.000624537	0.032618	0.0737032	-0.00987009
ENST00000532681	ENSG00000121680	M0_grey	PEX16	PEX16	protein_coding	11	-1	p11.2	45931220	45940363	peroxisomal biogenesis factor 16 [Source:HGNC Symbol;Acc:8857]	-0.0822221	-0.166385	0.265963	0.0129903	-0.227927	-0.189058	0.184735	-0.141598	-0.0776576	0.0575418	0.00539423	-0.00667226	0.0106779	-0.171209	0.171323	-0.239559	-0.0825273	0.142558	-0.120156	-0.0130993	0.169191	0.123087	0.0792784	-0.149665	0.0590598	-0.130584	0.256185	-0.0332933	0.0701772	-0.13738	-0.00977924	-0.0396274	-0.0870546	-0.0701298	0.0425711	0.123967	-0.138545	-0.0967714	0.202229	-0.131953	0.0822403	-0.13297	-0.0909777	-0.122594	0.2458	0.0643054	0.0487328	0.201262	0.0726884	-0.108771	-0.0813099	-0.106368	0.24194	0.00445005	-0.0970061	-0.0951557	0.0840886	-0.0779121	0.0288661	0.0606528	-0.00543441
ENST00000532682	ENSG00000254487	M0_grey	RP11-707M1.7		pseudogene	11	1	p11.12	49839330	49847105		0.0291428	-0.0287564	0.0298	0.0337496	0.041965	-0.153894	0.222664	0.0164261	0.218193	-0.0771407	-0.0468146	0.115911	0.1839	-0.0735886	0.216498	-0.0195694	-0.100159	-7.03538e-05	-0.0452684	-0.118794	-0.0137887	-0.0722166	-0.00246512	0.0212783	0.227881	-0.118776	0.0849295	-0.159816	0.138227	0.0533071	0.0266443	-0.143274	0.0742052	-0.0460681	-0.0227114	-0.158904	0.0387538	0.0362637	0.0430028	-0.0302296	0.0498034	-0.0340121	0.111855	0.0586516	0.0814828	0.0253159	0.121784	0.0447423	0.0670495	0.099016	0.109109	-0.0586886	0.0829667	0.0139437	-0.0328074	0.0289819	0.112525	-0.000441794	0.0038595	0.112478	-0.0242984
ENST00000532683	ENSG00000119707	M21_paleturquoise	RBM25	RBM25	protein_coding	14	1	q24.2	73525144	73588122	RNA binding motif protein 25 [Source:HGNC Symbol;Acc:23244]	-0.0143497	-0.327553	0.281033	0.137535	-0.42676	-0.00487112	-0.0392327	-0.0359866	0.00962983	0.239118	-0.0344311	-0.0915378	0.0372021	0.0455781	0.098427	-0.41353	0.160175	0.15847	-0.0720722	0.240234	0.592207	0.429729	0.318952	-0.194149	-0.3293	0.0725263	0.227024	0.25819	-0.129067	-0.460254	0.277167	0.174309	-0.147788	-0.281647	0.296286	0.303353	-0.288368	-0.361998	0.22637	-0.150626	-0.0067422	0.0578724	-0.0241103	0.0480649	0.201462	0.182209	-0.185402	0.251597	0.28015	-0.318759	-0.138837	0.264941	0.462052	0.159639	-0.145441	0.122362	0.129331	-0.241112	0.0394144	-0.0160872	0.29395
ENST00000532685	ENSG00000177156	M11_grey60	TALDO1	TALDO1	protein_coding	11	1	p15.5	747329	765024	transaldolase 1 [Source:HGNC Symbol;Acc:11559]	0.0217974	0.0817495	-0.106715	-0.193041	0.060216	-0.0928835	0.0260914	0.0817942	-0.11436	-0.0967573	0.20764	-0.0538511	-0.0320995	-0.00959545	-0.0338885	0.0207504	-0.0448942	-0.0253476	-0.0676815	0.161444	0.0374265	-0.123274	0.0795104	0.155558	-0.0538308	0.0304244	-0.118977	0.109184	-0.072419	0.0395844	-0.0972516	0.17845	0.0130522	-0.0217492	0.15432	-0.0119312	0.0566126	0.107198	-0.0186669	0.128152	-0.0760047	0.152809	0.0815488	0.198121	-0.0884474	-0.0331335	0.0314621	0.0249999	0.0632681	0.121693	0.00197535	0.14552	0.0524548	0.10091	0.217443	0.130835	-0.0593256	-0.00739938	0.0200064	0.041631	-0.0917625
ENST00000532687	ENSG00000176148	M0_grey	TCP11L1	TCP11L1	protein_coding	11	1	p13	33060963	33127489	t-complex 11, testis-specific-like 1 [Source:HGNC Symbol;Acc:25655]	-0.0355537	-0.0242307	-0.0196781	-0.0412819	0.00561868	-0.0216746	-0.00209661	0.0239886	-0.0483424	-0.000683641	0.0621147	-0.0445942	-0.00246795	-0.0390753	0.0103766	0.0301415	0.0123532	0.0430557	-0.013148	0.0722656	0.0749277	-0.0167159	0.0248861	0.0257356	-0.000406649	0.0073243	-0.0301789	0.032948	-0.0366744	-0.0211663	0.0143474	0.0359885	0.0192608	-0.0105479	0.0720539	-0.0129462	-0.0379633	-0.0500299	0.0462537	0.00957947	0.0702302	0.0448291	0.00680357	0.0180957	0.00994469	-0.035233	0.00227144	0.0433384	-0.075103	0.0235213	0.0139549	0.0337726	0.0375807	-0.0699807	0.0646041	0.0421306	0.0496738	0.0545546	0.00594784	-0.115997	0.0158454
ENST00000532691	ENSG00000077616	M0_grey	NAALAD2	NAALAD2	protein_coding	11	1	q14.3	89864683	89926062	N-acetylated alpha-linked acidic dipeptidase 2 [Source:HGNC Symbol;Acc:14526]	-0.256329	-0.376567	0.428137	-0.0663127	-0.266343	-0.514807	0.555643	-0.154432	-0.0557594	-0.056584	0.0291781	0.0660564	0.0833332	-0.231785	0.478876	-0.398259	-0.211053	-0.0268663	-0.127627	0.0683365	0.354132	0.13996	0.129133	-0.290147	0.21493	-0.345411	0.362273	-0.0305216	0.107057	-0.204806	-0.0566905	-0.141044	0.104258	-0.380577	0.0551992	0.0366831	-0.30913	-0.174718	0.158019	-0.0758349	0.166716	-0.120186	0.134419	-0.0690954	0.342326	0.164177	0.131172	0.509167	0.143584	-0.0703516	-0.0523537	-0.0465885	0.543876	0.0936788	-0.197877	-0.0405686	0.138422	-0.0321852	-0.0582075	0.058607	-0.0529122
ENST00000532692	ENSG00000064199	M0_grey	SPA17	SPA17	protein_coding	11	1	q24.2	124543694	124567414	sperm autoantigenic protein 17 [Source:HGNC Symbol;Acc:11210]	-0.0364747	-0.123372	0.135087	0.0142167	-0.0168547	-0.0396865	0.0903754	-0.0242981	0.0926693	0.0238961	-0.00536595	0.02658	-0.0193033	0.0058137	0.0538756	-0.105076	0.0201622	-0.0154507	0.050528	0.131728	0.151729	0.145351	0.15466	-0.0892548	-0.0555992	-0.0963422	0.143718	0.0447894	0.0208629	-0.0986138	0.103724	0.128754	0.0574103	-0.154005	0.0263562	0.117941	-0.100663	-0.146134	0.181848	-0.0647697	-0.0360957	0.0688998	0.0331703	-0.0133847	0.145587	0.196902	0.0603519	0.105263	0.149165	-0.0960628	-0.0811644	-0.0270602	0.0762105	0.0365299	-0.0943554	-0.04839	0.161277	-0.0912314	0.0134499	0.0662369	0.100084
ENST00000532694	ENSG00000137642	M0_grey	SORL1	SORL1	protein_coding	11	1	q24.1	121322912	121504402	sortilin-related receptor, L(DLR class) A repeats containing [Source:HGNC Symbol;Acc:11185]	0.0723824	-0.172727	0.158753	0.163873	-0.19164	0.115807	-0.0557681	-0.101783	0.0194013	0.177955	-0.0519248	0.101704	0.123813	0.0631138	0.0856015	-0.0375797	0.168267	0.085811	0.00658496	-0.0585533	0.0820637	0.133689	0.0909858	0.0183353	-0.0362349	0.0709237	0.135904	-0.0582631	0.0276757	-0.078862	0.26102	-0.0642529	-0.0546643	0.126303	0.0873718	0.0890707	-0.0489557	-0.0451143	0.171985	-0.19058	0.048334	-0.0453211	-0.161011	-0.0673861	0.124728	0.069988	-0.0515778	0.00304381	0.083425	-0.0135342	-0.0320542	-0.0317483	-0.0116657	0.000303258	-0.104182	0.0066893	0.093632	-0.109494	0.0047037	0.0842716	0.117468
ENST00000532695	ENSG00000111011	M0_grey	RSRC2	RSRC2	protein_coding	12	-1	q24.31	122989190	123011547	arginine/serine-rich coiled-coil 2 [Source:HGNC Symbol;Acc:30559]	0.00332012	0.00349277	0.0671771	0.101776	-0.0449867	-0.0171316	0.0854676	-0.00434695	0.126075	0.0474699	-0.107206	0.0894497	0.0567566	-0.0483647	0.0379819	0.128414	-0.1698	0.12863	-0.0997878	-0.133692	-0.0547267	0.0825722	0.0032616	-0.0300619	0.133247	0.0404098	0.0969124	-0.147686	0.202432	0.0151887	-0.043434	-0.185213	-0.156225	0.102613	-0.0850131	0.121518	0.0154847	0.0945094	0.0597548	0.0545685	-0.0552716	-0.00891627	-0.0122671	0.00110459	0.0942797	-0.0498103	0.15725	0.00897174	0.121703	0.0342132	0.0293707	-0.102662	0.0071603	0.266428	-0.022125	0.00559719	0.167557	0.0481586	-0.00429365	0.154327	0.0345413
ENST00000532696	ENSG00000184014	M11_grey60	DENND5A	DENND5A	protein_coding	11	-1	p15.4	9160372	9286937	DENN/MADD domain containing 5A [Source:HGNC Symbol;Acc:19344]	0.0129107	0.200495	-0.316003	-0.234009	0.179221	0.089612	-0.218293	0.134758	-0.212036	-0.076185	0.286868	-0.147823	-0.105125	0.0587267	-0.214846	0.0913475	0.073201	-0.0196877	0.0699655	0.250688	-0.065223	-0.187634	-0.0463851	0.230603	-0.246512	0.178622	-0.353492	0.228283	-0.265673	0.0582315	-0.0935564	0.376017	0.0404917	0.048775	0.0120426	-0.0744565	0.187434	0.130163	-0.073057	0.085393	-0.202307	0.262391	0.0517864	0.205994	-0.23785	0.0452864	-0.0701488	-0.131847	0.0464894	0.0585283	-0.00705103	0.201054	-0.113521	0.0484855	0.27685	0.162632	-0.0803805	0.0154078	0.119476	-0.00325672	0.00751154
ENST00000532700	ENSG00000157106	M0_grey	SMG1	SMG1	protein_coding	16	-1	p12.3	18816175	18937776	SMG1 phosphatidylinositol 3-kinase-related kinase [Source:HGNC Symbol;Acc:30045]	-0.0534702	-0.0546258	-0.00425388	-0.0054001	0.0630088	-0.000340153	-0.056109	-0.0287746	0.019197	0.0748436	-0.0742465	-0.0779018	0.0271783	0.00174073	0.0248038	-0.0811038	-0.0118112	-0.0571863	0.0615747	0.13902	0.186473	0.0473245	0.0388687	-0.0384922	-0.20079	0.00718769	-0.0647077	0.175558	-0.153456	-0.159923	-0.0220181	0.107453	-0.0127917	-0.0655065	-0.0227854	0.0780718	-0.119182	-0.146025	-0.00472428	0.120629	-0.0105564	0.0408453	0.0449525	0.0304342	0.0548283	-0.00673016	-0.0205499	0.0388232	0.0356026	-0.139927	0.0392863	0.117001	0.0896065	0.0459327	-0.0645919	0.00856689	-0.00651665	0.169019	-0.0759492	-0.00788001	0.100698
ENST00000532701	ENSG00000197601	M0_grey	FAR1	FAR1	protein_coding	11	1	p15.2	13690217	13753893	fatty acyl CoA reductase 1 [Source:HGNC Symbol;Acc:26222]	-0.0782053	0.0249371	-0.128938	-0.109809	0.040556	-0.109669	-0.0155435	-0.0433377	-0.0860229	-0.0312824	0.25581	-0.0443305	-0.00803503	-0.116324	-0.0440775	0.0313884	-0.164653	0.148114	-0.0376059	0.0605694	-0.106081	-0.136959	-0.0241607	0.115046	-0.0537628	-0.0165957	-0.163095	0.00281277	-0.00951945	0.0684029	-0.129777	0.0965016	-0.0131839	-0.00883829	-0.0350846	-0.118234	0.0799355	0.0768479	-0.198929	0.322549	-0.0361334	0.0936176	0.0546018	0.0975286	-0.0494966	-0.26475	0.114776	0.0322959	-0.075005	0.168767	0.04419	0.0182234	-0.0828608	0.162764	0.0926203	0.103721	-0.0639001	0.296536	0.0427303	0.00126777	-0.0704794
ENST00000532702	ENSG00000161016	M0_grey	RPL8	RPL8	protein_coding	8	-1	q24.3	146015150	146017972	ribosomal protein L8 [Source:HGNC Symbol;Acc:10368]	-0.053438	-0.119631	0.109557	0.0490077	-0.0128933	0.023044	0.0136568	-0.0496304	0.0428154	0.114629	-0.0728308	0.0373409	0.0504051	-0.00255734	0.0484012	-0.0130381	0.0518439	0.0244344	0.0192261	0.00727885	0.0846606	0.0906482	0.0576435	-0.0110507	0.00374867	0.018261	0.0747383	0.00898243	0.0841623	-0.0399714	0.02399	-0.0486656	-0.00525568	0.0570505	0.0711159	0.0314715	-0.0645871	-0.00958546	0.051302	0.0155964	0.0663188	-0.0360684	0.0236589	-0.0196416	0.0986444	-0.057947	-0.00700904	0.0615284	0.00121928	0.010675	0.00821784	0.0166853	0.0340401	0.0218212	-0.0813494	0.0328124	0.0174189	0.0315188	0.00180872	-0.0234556	0.0670791
ENST00000532704	ENSG00000204839	M0_grey	MROH6	MROH6	protein_coding	8	-1	q24.3	144648357	144655141	maestro heat-like repeat family member 6 [Source:HGNC Symbol;Acc:27814]	0.0400998	0.0775609	-0.0329733	-0.065432	0.0965032	-0.0276082	0.0663103	0.0148913	0.0306621	-0.129874	0.0151756	0.0428954	-0.0108948	-0.0228729	-0.00128347	0.148909	-0.0274543	-0.0476488	-0.0392484	-0.0401607	-0.101775	-0.0871195	0.0376854	0.0352937	0.13656	-0.042185	0.0438021	-0.103468	0.119532	0.104568	-0.0454109	-0.0534065	0.0571543	0.0933867	0.0130755	-0.0197965	0.0365729	0.0531163	0.0212051	-0.0116861	0.0841757	0.0157276	-0.00486617	-0.0329569	-0.0523581	-0.0720005	0.135479	-0.0336029	-0.0980428	0.156008	0.0677837	-0.022391	-0.0789235	-0.0352999	0.110756	0.0248123	0.0161272	-0.0207939	0.0137005	-0.0237516	-0.0807858
ENST00000532705	ENSG00000110442	M27_plum1	COMMD9	COMMD9	protein_coding	11	-1	p13	36295051	36310999	COMM domain containing 9 [Source:HGNC Symbol;Acc:25014]	-0.0334366	-0.0358834	0.0924941	0.100683	0.10385	0.0676245	0.0336095	-0.0263192	0.0729964	0.0340195	-0.0382482	0.0750907	-0.0327283	-0.0715804	-0.0277882	0.0913573	-0.0547724	0.135309	0.0697246	-0.0256671	-0.0618882	0.0996309	0.0611062	-0.173449	0.0615916	-0.0743506	0.251583	-0.0726018	0.114872	0.0419021	0.0336238	-0.0545456	-0.0948046	0.0414955	-0.0820593	0.108423	-0.0148684	-0.0512347	0.103826	0.00529445	0.12848	-0.0415104	-0.0808442	-0.152629	0.0678969	0.0320336	0.140201	-0.0171998	-0.0410763	-0.0772357	-0.0421734	-0.116353	-0.0699011	-0.0640577	-0.160738	-0.1595	0.107632	0.0348893	-0.0158548	0.0375947	-0.0570349
ENST00000532707	ENSG00000175376	M0_grey	EIF1AD	EIF1AD	protein_coding	11	-1	q13.1	65764016	65769647	eukaryotic translation initiation factor 1A domain containing [Source:HGNC Symbol;Acc:28147]	-0.0276188	-0.0674437	0.0923806	0.00408239	-0.0124783	-0.0128437	0.0454645	-0.00125094	-0.0141891	0.0514438	-0.0628093	0.0688567	-0.00241602	-0.00440907	0.0360955	-0.0749282	0.00462635	-0.0568311	0.0107081	-0.0128139	0.0801339	0.0528405	0.0363407	-0.0439156	-0.0396519	0.00391143	0.0806705	0.0607521	0.00639455	-0.103296	0.0211894	-0.0120231	-0.0198035	0.0212761	0.0373793	0.112685	-0.068973	-0.053499	0.0180036	0.0629862	0.0453032	-0.0387465	-0.0125358	-0.0375482	0.0584548	0.000694104	0.0240157	0.00636605	0.0362492	-0.101633	-0.0746092	0.0110124	0.0482853	0.0130948	-0.0718474	-0.0472869	0.0225907	0.00532717	-0.0257194	0.00992888	0.000312015
ENST00000532708	ENSG00000056972	M0_grey	TRAF3IP2	TRAF3IP2	protein_coding	6	-1	q21	111877657	111927481	TRAF3 interacting protein 2 [Source:HGNC Symbol;Acc:1343]	0.0397229	0.178675	-0.190851	-0.212927	0.21419	0.0124977	-0.0327383	0.0629848	-0.111302	-0.108646	0.0566663	-0.0859782	-0.0761579	0.0433861	-0.11304	0.133588	0.0427188	-0.179117	0.0101471	0.0746679	-0.0893813	-0.17557	-0.0573834	0.102967	-0.0416718	0.0144995	-0.175101	0.116229	-0.131472	0.0774427	-0.108307	0.154347	0.0427016	0.0925838	-0.0335958	-0.0408123	0.0580377	0.071529	-0.0851429	0.10172	-0.126965	0.0837636	0.0325519	0.109948	-0.180319	-0.059496	0.0278702	-0.101662	0.00101614	0.0351939	0.0463473	0.0557781	-0.0686497	0.0912798	0.202911	0.0421069	-0.104325	0.0268953	0.0255437	7.44132e-05	-0.0580959
ENST00000532709	ENSG00000137509	M0_grey	PRCP	PRCP	protein_coding	11	-1	q14.1	82534544	82681626	prolylcarboxypeptidase (angiotensinase C) [Source:HGNC Symbol;Acc:9344]	-0.00103351	0.0563566	0.0322312	-0.2497	0.0543014	-0.166822	0.149738	0.0950635	-0.23278	-0.138239	0.104422	-0.199882	-0.136141	0.0302415	0.054628	-0.0309561	0.103212	-0.164259	-0.00229671	0.103756	0.0131357	-0.0592254	0.038721	-0.100118	0.0823463	0.0235485	0.042055	0.0332315	0.00418389	0.0368855	-0.0439427	0.115804	0.174469	-0.0833756	0.134542	0.00445941	0.0619626	-0.0211368	0.0368524	-0.0943267	-0.130975	0.0100839	0.0715076	0.0297455	-0.0344977	-0.0176269	0.0691791	0.176914	0.0750602	0.0218581	-0.0350751	-0.0224642	0.135991	0.0965261	0.0849868	0.0444075	-0.0708155	-0.0892638	-0.0325071	0.0872258	-0.213514
ENST00000532710	ENSG00000167325	M0_grey	RRM1	RRM1	protein_coding	11	1	p15.4	4115937	4160106	ribonucleotide reductase M1 [Source:HGNC Symbol;Acc:10451]	-0.0693659	-0.0156151	-0.0020788	-0.121553	0.100088	-0.0855716	0.0999456	-0.0634345	-0.0656522	-0.0587907	0.0704248	-0.0181722	-0.0913647	0.0148232	0.00757975	0.0240927	-0.00378524	-0.0915142	0.0194325	0.0885954	-0.0277523	-0.0790017	-0.0446926	-0.0204249	0.0416499	-0.0752678	-0.0585819	0.0525485	-0.0569816	0.0747736	-0.0362426	0.0744825	0.0917992	-0.0368993	-0.0259969	-0.0550762	-0.00486781	0.0293719	-0.0351706	0.0740251	-0.0169992	-0.0394524	-0.0175141	-0.0236916	0.0152842	-0.102761	0.00933818	0.0422138	-0.0642845	0.0284817	-0.0344992	-0.0472021	0.0324492	-0.00385097	0.0408797	-0.0199229	-0.0701689	0.056487	-0.0847646	-0.0458819	-0.084661
ENST00000532711	ENSG00000149269	M39_palevioletred3	PAK1	PAK1	protein_coding	11	-1	q14.1	77032752	77185680	p21 protein (Cdc42/Rac)-activated kinase 1 [Source:HGNC Symbol;Acc:8590]	-0.0919958	-0.128181	0.120818	0.14698	-0.0708457	-0.00145775	0.0160058	-0.0511306	0.104535	0.155335	-0.0888407	0.118665	0.186379	-0.0868475	0.149094	-0.112891	-0.101182	0.102301	0.057623	-0.026709	0.152463	0.140314	0.136348	-0.0206207	-0.0559428	-0.00279433	0.0852224	0.00183845	0.00191981	-0.13615	0.0173699	-0.0550871	-0.0744704	-0.0664844	0.0274237	0.0609115	-0.0974891	-0.0528166	0.193032	0.0126958	0.0598212	0.0589249	0.0544516	0.0100049	0.168603	0.185902	-0.0461976	0.088627	0.143251	-0.10019	0.052672	0.12625	0.146375	0.0452232	-0.112518	0.0520058	0.196352	-0.0219432	-0.0359031	0.0215422	0.205478
ENST00000532715	ENSG00000110148	M0_grey	CCKBR	CCKBR	protein_coding	11	1	p15.4	6280966	6293357	cholecystokinin B receptor [Source:HGNC Symbol;Acc:1571]	-0.0488396	0.130042	-0.159415	0.0339552	0.0361671	0.0428596	-0.0522905	0.00751821	0.0297128	0.0049044	-0.0265172	0.0807871	0.0760668	0.071366	0.0165118	0.12347	-0.121963	-0.0349606	-0.00710864	-0.100434	-0.106734	-0.145622	-0.0833348	0.200917	0.0587518	0.0976273	-0.178046	-0.0178283	0.0522632	0.110321	-0.17571	0.00439521	-0.0108113	0.14126	-0.13842	-0.090337	0.141201	0.143171	-0.118459	0.125847	-0.0390537	0.0906598	0.00929958	0.0720318	-0.0539541	-0.0309638	0.0254572	-0.113231	-0.027899	0.0964638	0.00442154	-0.0204148	-0.079549	-0.0169868	0.118692	-0.0202799	0.0716883	0.056988	0.0963171	0.00326885	0.0735894
ENST00000532716	ENSG00000197580	M0_grey	BCO2	BCO2	protein_coding	11	1	q23.1	112046190	112095422	beta-carotene oxygenase 2 [Source:HGNC Symbol;Acc:18503]	-0.0013143	-0.0331305	0.0240103	-0.102265	-0.0545077	-0.219538	0.169997	0.0880614	-0.0187865	-0.0771479	0.039891	-0.0471141	0.076393	-0.101596	0.17288	-0.0900158	-0.0491399	-0.0299826	-0.131112	0.0307605	0.0935191	-0.0624628	0.0451562	0.0646913	0.0762287	-0.0320153	0.00116656	-0.0476634	0.0124629	-0.0263289	-0.0572943	-0.0794629	0.0412296	-0.0799982	0.0701484	-0.0692728	0.00446315	0.0253633	0.0117803	0.0195195	-0.0040435	0.0340486	0.203456	0.122454	0.0424269	0.0561166	0.0809963	0.153589	0.0875136	0.118887	0.10118	0.00438352	0.170096	0.116385	0.0645167	0.121605	0.0333442	0.0204158	0.0179651	0.0513153	-0.0649517
ENST00000532717	ENSG00000150433	M0_grey	TMEM218	TMEM218	protein_coding	11	-1	q24.2	124966398	124981659	transmembrane protein 218 [Source:HGNC Symbol;Acc:27344]	0.0609127	0.0844352	-0.109889	-0.0447132	-0.0121799	0.0634596	-0.122429	0.109188	-0.115398	-0.0631757	0.16114	-0.11135	-0.137847	0.0630087	-0.128431	0.0422455	0.0522179	0.0102108	0.041905	0.163061	-0.0325447	-0.000649319	-0.00159169	-0.062081	-0.064366	0.00432927	-0.0812112	0.0931498	-0.129271	0.061409	0.0302244	0.11886	0.0479484	-0.0404874	0.0410604	-0.0155775	0.0206719	0.0352818	-0.058016	0.0354571	-0.00300954	0.0981118	0.00847523	0.0417698	-0.120424	0.0390072	-0.0348133	0.0396563	-0.0527819	0.0593923	0.00920686	0.0490632	-0.019428	-0.0241202	0.0759071	0.0556741	-0.0420368	-0.0684671	-0.0238429	-0.107946	-0.0388248
ENST00000532718	ENSG00000147804	M0_grey	SLC39A4	SLC39A4	protein_coding	8	-1	q24.3	145635126	145642279	solute carrier family 39 (zinc transporter), member 4 [Source:HGNC Symbol;Acc:17129]	0.0532491	-0.148835	0.123623	0.150928	-0.0333118	0.0650155	0.01335	-0.0173375	0.1586	0.109336	-0.119789	0.0858047	0.0941801	-0.0292981	0.0542683	-0.100529	0.0442943	0.0733777	0.0195723	-0.0501301	0.118002	0.164642	0.16765	-0.0857973	-0.0421317	-0.0639092	0.169142	-0.0419334	0.0548512	-0.116628	0.192502	-0.0507869	-0.0507138	-0.0605054	0.0861977	0.0692629	-0.0740451	-0.106627	0.163242	-0.0469203	0.0792723	0.0117617	0.00235918	-0.0230139	0.140002	0.0616499	0.0413751	0.0545917	0.0968241	-0.0942654	-0.0665601	0.0263028	0.0687202	0.0242339	-0.139131	0.0327326	0.111367	-0.0398127	-0.0612984	0.0151378	0.182222
ENST00000532719	ENSG00000158636	M0_grey	C11orf30	C11orf30	protein_coding	11	1	q13.5	76155967	76264069	chromosome 11 open reading frame 30 [Source:HGNC Symbol;Acc:18071]	0.00946057	0.0234219	0.0201184	-0.0142977	-0.112907	-0.0668865	0.0679226	0.0207255	-0.0416227	-0.0534208	0.0193646	-0.0185133	-0.0365519	0.0144396	0.0354027	-0.0480237	-0.0543815	-0.0070711	-0.0550355	0.0247525	0.0560306	-0.0128699	0.00969151	-0.0450533	0.0380308	0.00925513	0.0227597	0.0155935	-0.0291554	-0.0419251	-0.0197114	0.0185406	0.00332625	-0.0306237	0.0117324	0.00334871	-0.0183338	-0.0350227	-0.00321582	-0.0114736	-0.0489672	-0.0148829	-0.00639336	0.032213	0.0286394	0.0298651	0.0469901	0.0557777	0.0786219	-0.0307571	-0.0937765	-0.0394953	0.112959	0.0373674	-0.0112589	-0.0144927	-0.00320467	-0.0622144	0.00642753	0.0716685	-0.043394
ENST00000532720	ENSG00000136002	M0_grey	ARHGEF4	ARHGEF4	protein_coding	2	1	q21.1	131594489	131804836	Rho guanine nucleotide exchange factor (GEF) 4 [Source:HGNC Symbol;Acc:684]	-0.243317	-0.255859	0.200447	0.340461	-0.0813988	0.138199	-0.0506733	-0.210443	0.131818	0.441949	-0.192637	0.265263	0.358751	-0.03874	0.225043	-0.207158	0.0436555	0.143858	0.242117	-0.0396272	0.263733	0.308508	0.272269	0.0478997	-0.190921	0.0773078	0.060075	0.11119	-0.0241563	-0.238784	0.0262843	-0.0837253	-0.153945	-0.0239746	-0.0165139	0.126852	-0.168219	-0.177473	0.0517287	0.100897	0.0681251	0.218005	0.0853555	-0.02752	0.265681	0.0118104	-0.102704	0.16938	0.146813	-0.199602	0.0179203	0.221651	0.16006	0.0749536	-0.294484	0.110118	0.355727	0.158097	-0.037794	-0.00061486	0.479661
ENST00000532723	ENSG00000088756	M0_grey	ARHGAP28	ARHGAP28	protein_coding	18	1	p11.31	6729717	6915715	Rho GTPase activating protein 28 [Source:HGNC Symbol;Acc:25509]	0.0951503	0.179016	-0.167	-0.0224695	0.170906	0.0838763	-0.0325935	0.0186748	0.0866068	-0.130558	-0.0156924	0.0384745	-0.0459571	0.0969849	-0.0843132	0.153007	0.0380482	-0.0763233	0.0593494	-0.0651739	-0.149946	-0.109888	-0.0317471	0.0390258	0.0856652	0.0626061	-0.0827472	-0.086773	-0.000835327	0.12777	0.00393684	0.0113554	0.0970384	0.0512845	-0.0767201	-0.133851	0.125176	0.121936	-0.0130962	0.0108566	-0.0161798	0.0661492	0.000830518	0.01141	-0.116806	-0.0609927	-0.0142077	-0.139002	-0.0761178	0.100458	0.00146654	0.00735776	-0.104341	-0.0844857	0.158364	0.000472473	0.0304387	-0.00336922	0.0637351	-0.0361732	-0.061456
ENST00000532725	ENSG00000071894	M0_grey	CPSF1	CPSF1	protein_coding	8	-1	q24.3	145618444	145634753	cleavage and polyadenylation specific factor 1, 160kDa [Source:HGNC Symbol;Acc:2324]	0.00331641	-0.0413507	-0.028085	-0.0956938	-0.0262478	-0.14897	0.102238	0.0704789	-0.0043468	-0.108998	0.0454996	-0.0539197	0.0958774	-0.0874746	0.135847	-0.0819299	-0.00807321	-0.0609554	-0.0839104	-0.00765537	0.0261419	-0.0691965	0.0225024	0.0789252	0.0813323	-0.079273	-0.0471494	-0.0172796	-0.0202777	0.028653	0.03389	-0.00812713	0.0798792	-0.0853626	0.0479468	-0.0742716	0.0346114	-0.00171211	0.0607545	-0.0951955	-0.0589432	0.0560055	0.0835474	0.0994965	0.0140208	0.161586	0.0352923	0.0887231	0.106516	0.10114	0.0626857	-0.0193923	0.0848202	0.0464787	0.0565496	0.0836965	0.0332754	-0.0893721	0.00935893	0.0570771	-0.0399033
ENST00000532728	ENSG00000006071	M0_grey	ABCC8	ABCC8	protein_coding	11	-1	p15.1	17414432	17498449	ATP-binding cassette, sub-family C (CFTR/MRP), member 8 [Source:HGNC Symbol;Acc:59]	-0.0770125	-0.0731607	-0.00619723	0.0131385	-0.0593378	-0.0893131	0.0928857	-0.027861	0.0739251	0.0499178	-0.0760944	0.0447098	0.232074	-0.0641614	0.198118	-0.0483147	-0.0499783	-0.018238	-0.0725301	-0.109559	0.0483694	-0.035144	0.0454375	0.127389	0.114131	0.00988191	0.0391722	-0.0514623	0.0667554	0.00846627	-0.0359129	-0.0794064	0.0323608	-0.0137056	-0.014089	-0.0613084	0.0375975	0.025272	0.0583918	-0.0750867	-0.0380136	-0.00418551	0.0213901	0.0862458	0.0389097	0.118456	0.0671179	0.0349909	0.150967	0.0668923	0.00448575	0.00466094	0.111394	0.00819522	-0.0263032	0.038698	0.0717423	0.00496692	0.093431	0.164141	0.0619458
ENST00000532732	ENSG00000118200	M0_grey	CAMSAP2	CAMSAP2	protein_coding	1	1	q32.1	200708686	200829832	calmodulin regulated spectrin-associated protein family, member 2 [Source:HGNC Symbol;Acc:29188]	-0.00715012	-0.0345158	0.0539141	0.0307161	-0.00451757	-0.0177594	0.0406868	-0.00297022	0.0538657	0.00443957	-0.0520871	0.0263202	0.0402233	0.0374629	0.0515146	0.0262712	-0.0242225	0.0478259	-0.0236403	-0.0677329	0.0082996	4.66933e-05	0.0215181	-0.0301797	0.0764211	-0.0146748	0.0736442	-0.0609143	0.0511487	0.0191925	0.0338008	-0.0663051	-0.000818385	0.0203076	-0.000145818	-0.00131381	0.00759096	0.029472	0.0450969	-0.0302399	0.0587392	-0.028522	-0.00810128	-0.016224	0.0508649	0.0051437	0.0124572	0.0477475	-0.00642278	0.0318941	0.0334954	-0.0476758	0.0249933	0.044024	-0.0300918	-0.011838	0.0178597	0.0700914	-0.0466741	0.0319849	0.0193317
ENST00000532738	ENSG00000166444	M0_grey	ST5	ST5	protein_coding	11	-1	p15.4	8714898	8932498	suppression of tumorigenicity 5 [Source:HGNC Symbol;Acc:11350]	0.0518256	0.0529344	-0.138478	-0.0591001	0.0849146	0.0442677	-0.0823241	0.0505229	0.032647	0.011859	-0.000164632	0.00125573	0.033411	-0.00509117	-0.0550459	-0.0103084	0.0247507	-0.0654745	0.0171245	0.0406203	0.0742211	-0.0693055	0.068088	0.118621	-0.0918391	0.075882	-0.120434	0.0828719	-0.0819317	-0.0678863	-0.0187034	0.126441	0.0388286	-0.0130607	0.0980741	-0.060363	0.00449745	0.025262	0.0227854	-0.0124462	-0.0333518	0.0885063	0.0652487	0.119579	-0.10304	0.0551942	-0.0308878	-0.0918223	0.051765	-0.0231391	-0.0127592	0.0893762	-0.0191543	0.0167016	0.0942872	0.123958	-0.00611311	-0.0562013	0.0797454	-0.0834432	0.0631402
ENST00000532739	ENSG00000227827	M13_lightyellow	RP11-958N24.2		pseudogene	16	1	p13.11	16450081	16471364		-0.172247	-0.187689	0.146171	0.172784	-0.189119	-0.0617454	0.068816	-0.0653225	0.0703173	0.192417	-0.130037	0.132403	0.400754	-0.0276515	0.26062	-0.164703	-0.0641366	0.0490551	0.0126446	-0.123987	0.0890429	0.0803599	0.0407667	0.201054	-0.00828411	0.0152196	0.00135638	-0.0537893	0.050288	-0.0527795	0.0144634	-0.12467	0.0182713	-0.0179999	-0.0710598	-0.0383969	-0.0648845	-0.062604	0.0402202	0.0692391	-0.0547734	-0.00489061	0.0728623	0.1049	0.210202	0.109994	0.037987	0.073646	0.166161	0.0213937	0.129018	0.0498677	0.0501329	0.0409111	-0.175082	0.0317159	0.133171	0.0450029	-0.00265121	0.136726	0.194201
ENST00000532740	ENSG00000152270	M0_grey	PDE3B	PDE3B	protein_coding	11	1	p15.2	14665269	14892350	phosphodiesterase 3B, cGMP-inhibited [Source:HGNC Symbol;Acc:8779]	0.0788374	0.133368	-0.0779578	-0.0549541	0.148249	-0.0161304	0.0978168	0.0141595	0.0565169	-0.112921	-0.122389	-0.013894	0.0240493	0.0325014	0.0240157	0.245255	-0.111826	-0.108177	-0.0815604	-0.210055	-0.240815	-0.154229	-0.0650366	0.0675283	0.292417	-0.0512663	0.0302738	-0.160632	0.180199	0.247106	-0.134052	-0.245292	-0.0229768	0.146456	-0.14329	-0.0152199	0.0734935	0.199715	-0.0232308	0.0431304	-0.00264599	-0.0170466	0.00195695	-0.0427285	-0.0606905	-0.0920212	0.162894	-0.0894117	-0.0798413	0.205676	0.052189	-0.12639	-0.0958009	0.00815237	0.127213	-0.048127	0.0329389	0.0759853	0.0217224	0.0829951	-0.121886
ENST00000532741	ENSG00000104529	M0_grey	EEF1D	EEF1D	protein_coding	8	-1	q24.3	144661867	144681711	eukaryotic translation elongation factor 1 delta (guanine nucleotide exchange protein) [Source:HGNC Symbol;Acc:3211]	0.0810305	0.195214	-0.320677	-0.230207	0.190101	0.0869225	-0.197765	0.172521	-0.179552	-0.155687	0.260124	-0.120577	-0.0594015	0.0191288	-0.20949	0.173107	0.0227263	-0.124756	0.0570435	0.0698103	-0.229741	-0.281742	-0.0518275	0.358376	-0.0503496	0.146356	-0.260506	-0.0104574	-0.0921336	0.227107	-0.0376515	0.233744	0.166156	0.123612	0.128176	-0.138275	0.282946	0.119911	-0.0444287	-0.0476213	-0.0894726	0.131241	0.0407875	0.0890417	-0.322834	-0.058677	-0.012612	-0.226233	-0.0824741	0.245736	0.00550587	0.0748063	-0.271886	-0.0206049	0.264362	0.143214	-0.182746	-0.0945447	0.01782	-0.0762464	-0.185911
ENST00000532742	ENSG00000213920	M0_grey	MDP1	MDP1	protein_coding	14	-1	q12	24683143	24685276	magnesium-dependent phosphatase 1 [Source:HGNC Symbol;Acc:28781]	-0.0397635	-0.127441	0.0293329	0.0156342	-0.0530527	-0.00540291	-0.0337517	-0.068549	-0.0288344	0.0956284	0.0208784	0.0134404	0.0090841	-0.0493055	0.00589696	-0.110086	-0.0391098	0.0305919	0.0339437	0.0538614	0.0890193	0.0413883	0.012501	0.0442085	-0.109423	0.0287454	-0.0424715	0.0253817	-0.0501431	-0.107712	0.0602332	0.046454	-0.0468522	-0.0257422	0.0207676	0.0293519	-0.0428299	-0.0691635	0.0683102	-0.0281968	-0.0411458	0.0302881	-0.0444324	0.0325879	0.0455692	0.00788953	-0.0307465	0.0460644	0.0642862	-0.0242041	-0.0088358	0.00952369	0.0604261	0.0878701	-0.040516	0.0789968	-0.0152835	0.060155	-0.0148493	0.0692599	0.0680388
ENST00000532751	ENSG00000152894	M0_grey	PTPRK	PTPRK	protein_coding	6	-1	q22.33	128289924	128841870	protein tyrosine phosphatase, receptor type, K [Source:HGNC Symbol;Acc:9674]	-0.175962	-0.208648	0.200278	0.0283275	-0.0897724	-0.0766196	0.0493988	-0.185418	-0.0809636	0.206679	-0.00315819	-0.0276728	-0.0487592	-0.043874	0.0413949	-0.271502	0.0023729	0.0621881	0.05398	0.146515	0.219529	0.180588	-0.0528638	-0.138912	-0.217674	0.0110798	0.0468723	0.24161	-0.102392	-0.235719	-0.0268732	0.0627087	-0.105649	-0.0852852	-0.00090567	0.129176	-0.186468	-0.163331	-0.0251859	0.114127	-0.024438	-0.12953	-0.0157163	-0.0327335	0.16217	-0.10764	-0.09557	0.120654	0.0325545	-0.271299	-0.087592	0.0910335	0.141146	0.0524799	-0.194692	-0.0657666	-0.0882016	0.157785	-0.0574133	0.0500612	0.0919653
ENST00000532755	ENSG00000135387	M0_grey	CAPRIN1	CAPRIN1	protein_coding	11	1	p13	34073230	34122703	cell cycle associated protein 1 [Source:HGNC Symbol;Acc:6743]	0.126695	0.180527	-0.219439	-0.128053	0.139044	0.121821	-0.131926	0.126022	-0.0546074	-0.0998336	0.0631855	-0.0699387	-0.00180887	0.0421273	-0.106113	0.217907	0.0218433	-0.134057	-0.0109799	0.0474782	-0.124041	-0.166626	0.0658136	0.242523	-0.00194841	0.102817	-0.145863	0.0104811	-0.0531816	0.16958	-0.0197391	0.140569	0.0790281	0.154392	0.0661938	-0.0536945	0.169334	0.167773	-0.0157956	-0.0379447	-0.0777094	0.178745	0.0280594	0.158719	-0.183417	-0.0590491	0.0812807	-0.139884	-0.00429099	0.229601	0.0792162	0.0468227	-0.155475	0.0394622	0.287259	0.162024	0.00681353	-0.0497245	0.0385831	0.0102364	-0.0473096
ENST00000532757	ENSG00000135426	M0_grey	TESPA1	TESPA1	protein_coding	12	-1	q13.2	55341802	55378530	thymocyte expressed, positive selection associated 1 [Source:HGNC Symbol;Acc:29109]	-0.0766181	-0.0187223	0.0495565	0.10026	-0.0419024	0.0627342	-0.0441962	-0.0541666	-0.0300243	0.0775626	0.0449961	0.1429	-0.0150201	-0.0244875	-0.029048	-0.0457247	0.0112206	0.0961654	0.109764	0.0467182	0.0743245	0.0721967	0.0398717	-0.0490934	-0.0893922	0.0219767	0.0184657	0.0530503	-0.0653632	-0.068245	-0.0611216	0.0123784	-0.0215814	-0.0170497	0.0292423	0.00624056	-0.0217074	-0.0345772	0.00555628	-0.0111759	0.167234	0.0288411	0.0101736	-0.0709496	0.0226752	0.180805	-0.170595	0.00148403	-0.0705992	-0.0967578	-0.0159458	0.132732	0.0341864	-0.185077	-0.00617253	-0.0348567	0.0449549	-0.124632	0.0539529	-0.197783	0.144701
ENST00000532758	ENSG00000197858	M11_grey60	GPAA1	GPAA1	protein_coding	8	1	q24.3	145137493	145141119	glycosylphosphatidylinositol anchor attachment 1 [Source:HGNC Symbol;Acc:4446]	0.0222017	-0.0114338	-0.0368251	-0.114778	0.0511798	-0.0272604	0.00561906	0.00871696	-0.0956682	-0.0574578	0.138883	-0.0609103	-0.047699	-0.040766	-0.0327773	0.0613023	0.0338927	-0.034151	0.0251567	0.0490345	-0.0830709	-0.037299	0.0340665	0.0727743	0.0613857	0.0162673	0.00262567	-0.0551886	0.0304176	0.120645	0.042329	0.0829312	0.0904921	0.0429993	0.140712	-0.000845394	0.103284	0.0341625	0.028345	-0.0169572	0.0214869	0.0499613	-0.019225	0.00684609	-0.0481457	-0.071746	0.0698457	0.0241199	-0.0857067	0.109302	0.00738443	-0.0305936	-0.0712641	0.0256513	0.082102	0.0129806	0.0438055	-0.0975684	-0.0128914	-0.0694077	-0.0835776
ENST00000532766	ENSG00000255182	M0_grey	CTD-2517M22.14		processed_transcript	8	-1	q24.3	145721001	145730827		-0.148202	-0.171001	0.116064	0.232586	-0.0479853	0.116347	-0.0998006	-0.0919088	0.105522	0.281346	-0.157992	0.121721	0.260535	-0.050425	0.104293	-0.19386	0.0610569	0.101389	0.16378	0.00847753	0.251382	0.226527	0.119392	0.0311282	-0.201845	0.0402587	0.0156065	0.110439	-0.125832	-0.230134	0.0851556	-0.0342502	-0.115743	-0.0311227	0.0393482	0.0703304	-0.158898	-0.157647	0.0787024	0.0515365	0.0669255	0.0332346	0.0220347	0.0290458	0.181551	0.0433337	-0.14301	0.0561404	0.0955113	-0.20635	-0.0286954	0.208048	0.12974	-0.023151	-0.201555	0.0652695	0.119553	0.0569322	-0.00637717	-0.0254495	0.35186
ENST00000532769	ENSG00000197601	M40_navajowhite2	FAR1	FAR1	protein_coding	11	1	p15.2	13690217	13753893	fatty acyl CoA reductase 1 [Source:HGNC Symbol;Acc:26222]	-0.0190457	-0.0296475	-0.0387447	-0.0130771	0.0669089	-0.0232061	-0.0119065	0.00224989	0.0050287	0.0612196	-0.0227087	-0.0196938	0.0648554	-0.0440874	-0.00981577	-0.000310673	-0.0754533	-0.0119766	0.00204193	0.021307	0.0282571	-0.00699383	-0.0829231	0.0355574	-0.0682406	0.0458493	-0.0767998	0.0812369	-0.0719858	-0.0696668	-0.0100451	-0.0329288	-0.0331265	0.0217572	-0.0646268	0.00928079	-0.0271737	0.0258207	-0.0850826	0.147061	-0.000498938	0.0192475	0.0644291	0.00582193	-0.032859	-0.09605	-0.0819836	-0.008491	-0.0831708	-0.0276335	0.0958273	0.0845079	0.0367984	0.0790283	-0.0275584	0.0462727	-0.0516081	0.193043	-0.0628508	-0.021484	0.0372954
ENST00000532772	ENSG00000127054	M0_grey	CPSF3L	CPSF3L	protein_coding	1	-1	p36.33	1246965	1260071	cleavage and polyadenylation specific factor 3-like [Source:HGNC Symbol;Acc:26052]	0.0252789	0.023794	-0.065792	-0.0176252	-0.0152578	-0.0351956	-0.0498917	0.0420186	-0.0602785	-0.0600592	0.187654	0.00275422	-0.102326	-0.0503773	-0.0690711	-0.0411842	0.0320679	0.0506366	0.0589861	0.132905	0.0267013	-0.0392909	0.0438641	-0.0457477	-0.0613603	0.0127528	-0.0247629	-0.0175046	-0.121228	-0.0315717	-0.00167324	0.0465129	0.0633174	-0.0283332	0.148201	-0.144145	0.00192175	-0.0225081	-0.0889717	0.062908	0.245911	-0.00225936	0.0192448	-0.081017	-0.123687	-0.0380459	-0.0582284	0.0409757	-0.215105	0.0273822	0.0465628	0.0778393	0.016592	-0.0943495	0.0250015	0.0679845	-0.0869757	-0.0527782	-0.0915058	-0.281774	-0.0388565
ENST00000532773	ENSG00000030066	M0_grey	NUP160	NUP160	protein_coding	11	-1	p11.2	47799639	47870107	nucleoporin 160kDa [Source:HGNC Symbol;Acc:18017]	0.0709688	0.00886219	-0.0497387	-0.0529582	-0.0319525	0.0153115	-0.0644914	0.0227354	-0.0604724	0.00521671	0.0281629	-0.0673332	-0.0132134	0.0082746	-0.0549426	0.0229115	0.0407038	-0.0276288	-0.0460421	0.003657	-0.00767968	-0.0379857	0.0355122	0.0532858	-0.0432381	0.101922	0.0110753	0.0114509	-0.0354276	-0.0114319	0.0658266	0.046806	0.0149882	0.0444136	0.0692585	0.00581966	0.0607636	-0.00272926	0.0463498	-0.0455597	0.0595144	0.0219109	-0.0451362	-0.028668	-0.0672819	-0.0138272	0.0365581	-0.0263882	-0.0719784	0.0212817	0.00895414	0.054115	-0.0553008	-0.0533863	0.0758707	0.0371192	-0.0145909	-0.0435718	0.0165876	-0.0386681	-0.00908835
ENST00000532774	ENSG00000154760	M0_grey	SLFN13	SLFN13	protein_coding	17	-1	q12	33762115	33775856	schlafen family member 13 [Source:HGNC Symbol;Acc:26481]	0.12776	0.11479	-0.138834	-0.104092	0.0324629	0.0584464	-0.0796423	0.0580461	-0.0582497	-0.0679111	-0.0226185	-0.12875	-0.0760349	0.154501	-0.0764147	0.03864	0.15675	-0.138495	-0.0427287	0.0311683	-0.0174009	-0.0607037	-0.0724585	0.0169768	-0.0461853	0.0575518	-0.117564	0.079669	-0.130831	-0.00405288	0.0334868	0.051249	0.0139481	0.0345995	-0.0520586	-0.00587602	-0.0234111	0.0572174	-0.0371364	0.0360419	-0.0861607	0.0431595	-0.0387315	0.0465535	-0.105878	0.00753489	-0.0909814	-0.0611283	-0.0319819	0.0314494	2.89247e-05	0.0432505	-0.00599885	-0.0133005	0.121225	0.0368282	-0.0789077	0.0255228	0.0480793	-0.000831272	-0.000919295
ENST00000532776	ENSG00000173039	M0_grey	RELA	RELA	protein_coding	11	-1	q13.1	65421067	65430565	v-rel avian reticuloendotheliosis viral oncogene homolog A [Source:HGNC Symbol;Acc:9955]	0.0192	0.0682336	-0.0441512	0.019448	0.0733861	0.0557367	-0.0234639	0.0316897	0.0600086	0.049814	-0.0958166	0.00252074	0.0810881	0.0246491	0.000966262	0.0639282	-0.0131672	-0.00291444	-0.0461757	-0.0962789	-0.00953274	-0.0442613	-0.0999482	0.0931953	0.0066245	0.107086	-0.0769022	-0.00214238	0.0306353	-0.0144872	-0.0287085	0.00573394	-0.0652416	0.0804056	-0.119306	-0.00331044	0.026889	0.0721642	0.0480761	0.00244477	-0.12007	0.029892	0.0235089	0.052068	0.0380471	0.0146579	0.0231055	-0.0966275	0.0706455	9.8908e-05	0.0613898	-0.0134413	-0.0163842	0.00130039	0.0597209	0.0138669	-0.00591857	0.106006	0.0699957	0.105995	0.0380175
ENST00000532777	ENSG00000147789	M0_grey	ZNF7	ZNF7	protein_coding	8	1	q24.3	146052849	146072894	zinc finger protein 7 [Source:HGNC Symbol;Acc:13139]	-0.013696	0.00486393	0.00727026	0.00534602	-0.0380668	-0.0116126	0.0111232	-0.0385173	-0.0150983	-0.0547448	0.109834	-0.0119863	-0.0421852	0.00859292	-0.0473917	0.0122007	0.00823646	0.0559211	0.0173715	0.0373953	-0.0452289	0.0177442	-0.040408	0.0020579	0.018404	-0.0565993	0.00741833	-0.0178097	-0.000331805	0.0505648	-0.00547291	0.0213998	0.0531758	-0.0128507	-0.0653424	-0.0171746	0.0177092	0.0346234	-0.0585281	0.00728705	0.00428172	-0.0129201	-0.0266983	-0.0309426	-0.0249631	-0.038625	-0.0353927	0.0159501	-0.0746666	0.0135009	-0.0481925	-0.0519184	-0.0419721	-0.0374032	0.00729337	-0.053407	-0.0139254	0.0233024	0.0394695	-0.0340954	-0.0546287
ENST00000532779	ENSG00000147642	M0_grey	SYBU	SYBU	protein_coding	8	-1	q23.2	110586207	110704020	syntabulin (syntaxin-interacting) [Source:HGNC Symbol;Acc:26011]	-0.0383105	-0.00707755	0.164141	0.113779	0.0118663	-0.0753885	0.19597	-0.086805	0.184058	0.0378188	-0.178731	0.152117	0.0724257	-0.0637895	0.163658	0.0457765	-0.106899	-0.0311376	-0.0322126	-0.136752	0.0327252	0.0429682	0.0989435	-0.0323084	0.152795	-0.0996375	0.260931	-0.0707387	0.17671	-0.0312101	-0.0920599	-0.186781	-0.0220271	0.0475356	-0.131189	0.0685653	-0.0545564	-0.0769985	0.211768	-0.118787	0.0910839	-0.0614936	-0.0260494	-0.158855	0.242755	0.110873	0.19994	0.044185	0.0223048	-0.061002	-0.0338952	-0.151655	0.0407255	-0.0654275	-0.0809699	-0.19675	0.254447	0.0510442	-0.0620553	0.0903187	0.0738647
ENST00000532780	ENSG00000109971	M0_grey	HSPA8	HSPA8	protein_coding	11	-1	q24.1	122928197	122933938	heat shock 70kDa protein 8 [Source:HGNC Symbol;Acc:5241]	-0.12113	-0.0431527	0.117528	0.0808299	0.00513733	0.114562	-0.0977173	-0.0716162	-0.0268668	0.203029	-0.0310723	0.00829851	0.0451368	0.00782266	-0.0334538	0.128905	-0.104041	0.0968536	0.120514	-0.106527	-0.0939048	0.0940966	0.0825164	0.113485	-0.00957228	0.218854	0.110965	-0.112139	0.327382	0.0909067	-0.139695	-0.0547967	-0.0536392	0.145138	-0.0276388	0.157872	0.147047	0.128668	0.112122	-0.0812543	0.0616345	0.00264014	0.0061613	-0.102571	0.0810893	0.0225451	0.0887939	-0.0635133	-0.0768252	0.0714237	0.0386082	-0.15142	-0.230865	-0.0988266	-0.0111672	-0.140254	0.124115	0.0315734	0.0356902	-0.0194357	0.0493377
ENST00000532781	ENSG00000117713	M0_grey	ARID1A	ARID1A	protein_coding	1	1	p36.11	27022524	27108595	AT rich interactive domain 1A (SWI-like) [Source:HGNC Symbol;Acc:11110]	0.0852611	0.10296	-0.0931942	-0.0609401	-0.00859015	0.0116577	-0.0306344	0.116266	-0.0943407	-0.0907967	0.124611	-0.0490012	-0.0474975	0.0660605	-0.0332703	0.0116846	0.0465662	-0.0505736	0.0224362	0.105581	-0.0125514	-0.0601614	0.0278778	0.0454817	-0.0386111	0.00492175	-0.0661362	0.0711348	-0.0977584	0.0483852	0.00366513	0.127288	0.0550112	-0.0141329	0.0539648	-0.0328936	0.0268847	0.025	-0.0602826	0.106619	0.0207933	0.0841415	0.0525127	0.0454924	-0.0828188	0.0320525	-0.0199804	0.00521665	0.0197213	0.0562106	-0.0176519	0.0586892	0.00740639	0.0372733	0.088482	0.0165185	-0.00106204	-0.0674704	0.0114419	-0.0254179	-0.0280426
ENST00000532782	ENSG00000166266	M0_grey	CUL5	CUL5	protein_coding	11	1	q22.3	107879459	107978503	cullin 5 [Source:HGNC Symbol;Acc:2556]	-0.0249132	0.0356215	-0.0711347	-0.0740212	0.125195	-0.067969	0.0182003	0.0713702	-0.0220144	-0.0343851	-0.0208703	-0.0443275	0.0246136	-0.10298	0.0266739	-0.0233602	-0.0848952	-0.0870536	0.0703849	0.0367057	0.0387181	-0.0587074	-0.075528	0.04193	-0.027276	-0.0147617	-0.148197	0.0750606	-0.123466	-0.0303374	-0.0494678	0.0120786	0.0780656	-0.0534652	-0.0366382	-0.0731329	-0.0154092	0.0270371	-0.0272946	0.0884564	-0.0796871	0.0574335	0.177449	0.114201	-0.0564026	0.0245662	-0.0422771	0.033462	0.012931	0.0153833	0.0904931	0.0769031	0.0761025	0.0658897	0.0547839	0.0826417	-0.0646003	0.111839	0.0164145	-0.000603923	0.0242368
ENST00000532785	ENSG00000136153	M0_grey	LMO7	LMO7	protein_coding	13	1	q22.2	76194570	76434004	LIM domain 7 [Source:HGNC Symbol;Acc:6646]	0.0144132	-0.0407662	0.0917482	0.195726	-0.0623928	0.0440334	0.0613657	-0.0936267	0.178091	0.0584671	-0.218367	0.174724	0.162045	-0.00366688	0.174608	-0.0338413	-0.0866155	0.0369997	-0.0286288	-0.245911	-0.0229914	0.0497086	0.0450891	-0.012483	0.155845	-0.0656739	0.105571	-0.147479	0.158022	0.0297154	0.0193853	-0.194009	-0.0653778	0.0213507	-0.093433	0.0194662	0.00629207	0.0249197	0.078037	-0.0273419	0.0331779	-0.0246746	-0.0638058	-0.0424762	0.167478	0.03338	0.0709328	-0.030802	0.0893228	0.00387368	0.0131837	-0.0783822	0.0625872	0.00704356	-0.0706384	-0.0383122	0.192873	-0.0107167	0.0588513	0.107015	0.13664
ENST00000532788	ENSG00000185507	M0_grey	IRF7	IRF7	protein_coding	11	-1	p15.5	612553	615999	interferon regulatory factor 7 [Source:HGNC Symbol;Acc:6122]	0.0716076	0.213048	-0.169339	-0.0438942	-0.00168532	0.0438907	-0.0897887	0.0412293	-0.0821831	-0.081813	0.101663	-0.0460097	-0.0585844	0.0995407	-0.107822	0.0681974	0.01235	-0.0199871	-0.000769018	0.061626	-0.0528034	-0.102152	-0.0748745	0.0863359	-0.0402096	0.102096	-0.180539	0.0331846	-0.12661	0.0420312	-0.104759	0.11409	-0.0178364	0.0475477	-0.0777779	-0.0392653	0.045726	0.0406864	-0.154387	0.165979	-0.0706306	0.0657112	-0.0104342	0.0940612	-0.117587	-0.0543273	0.0237681	-0.0965687	-0.0550923	0.0100205	-0.0517945	0.0822438	-0.031418	-0.0317928	0.125803	0.0206851	-0.0620738	0.0341425	0.0212219	-0.0153712	-0.0232493
ENST00000532791	ENSG00000077782	M0_grey	FGFR1	FGFR1	protein_coding	8	-1	p11.22	38268656	38326352	fibroblast growth factor receptor 1 [Source:HGNC Symbol;Acc:3688]	-0.0497102	0.0129895	-0.0311882	-0.132102	0.0973136	-0.112262	0.138755	0.0259798	-0.0347883	-0.0959123	0.150144	0.0479446	-0.112392	-0.0684885	-0.068989	0.0700478	-0.102567	-0.00293567	-0.0403409	0.117617	-0.0254492	-0.0404599	0.00549446	0.0232986	0.0241227	-0.0395378	0.0172661	0.0256028	0.029463	0.0770634	-0.0982112	0.0752863	0.010694	0.00887817	-0.0478187	0.0686374	0.0626003	0.0265072	0.00189733	0.0564859	-0.0125016	0.0902833	0.0539896	0.000128874	-0.0342208	0.0273843	0.075515	0.0262557	-0.00763532	0.0551881	0.0719287	0.0114257	0.0280042	0.0899262	0.126918	-0.0462326	0.0745041	-0.0629218	0.0659902	-0.0386183	-0.0583522
ENST00000532792	ENSG00000075239	M0_grey	ACAT1	ACAT1	protein_coding	11	1	q22.3	107992243	108018503	acetyl-CoA acetyltransferase 1 [Source:HGNC Symbol;Acc:93]	0.000418497	-0.0102201	0.0224788	0.0221471	0.0103802	-0.0165368	0.00830147	-0.0121477	0.0644492	0.0193299	-0.0366612	0.0343501	0.0427709	0.0383321	0.0841409	-0.00778588	0.0387542	0.00760939	0.00828301	-0.0398546	-0.0022948	-0.0125913	0.0206961	-0.00248993	-0.00533687	-0.0195759	0.00169081	-0.0349473	0.0147892	-0.00906426	0.00380814	-0.0167855	-0.00340102	0.0529705	0.0258447	-0.0111218	0.010628	0.0163645	0.0221979	0.00520541	0.00522561	-0.000161181	-0.013953	0.0191604	0.0530557	-0.00942063	-0.0249472	-0.0076759	0.0320462	0.022692	0.0136255	-0.0443716	0.0371024	0.00661354	-0.000416963	0.00388514	0.0209907	0.0134283	-0.0159476	0.0345655	0.00703821
ENST00000532793	ENSG00000131626	M0_grey	PPFIA1	PPFIA1	protein_coding	11	1	q13.3	70116806	70230509	protein tyrosine phosphatase, receptor type, f polypeptide (PTPRF), interacting protein (liprin), alpha 1 [Source:HGNC Symbol;Acc:9245]	0.121899	0.171339	-0.185465	-0.115657	0.138469	0.0884727	-0.120896	0.0969642	-0.0773492	-0.0922872	0.0481089	-0.0437491	-0.0980825	0.0793372	-0.143447	0.0862259	0.0571459	-0.152035	0.0436315	0.016145	-0.094002	-0.154329	0.0299313	0.117074	-0.0425942	0.0755774	-0.140238	0.0338313	-0.0770787	0.0817226	-0.0137997	0.155091	0.124988	0.0806631	0.0620155	-0.0242107	0.140294	0.0752844	-0.0324914	0.00133152	-0.000285805	0.11916	-0.00285953	0.0653731	-0.192771	0.0463752	-0.0105602	-0.168334	-0.0545397	0.0303324	0.0558755	0.0821159	-0.114161	-0.0609039	0.197822	0.0339174	-0.0729747	-0.0668448	0.021557	-0.137405	-0.0627144
ENST00000532794	ENSG00000246731	M11_grey60	CTD-2514K5.2		antisense	17	-1	q25.1	72206119	72209481		0.0604071	0.0889728	-0.135684	-0.153503	0.186002	-0.0206515	-0.0112874	0.0610419	-0.107823	-0.0948552	0.201992	-0.0517019	-0.126682	0.0148592	-0.106463	0.05222	0.0702933	-0.0178959	0.1131	0.182965	-0.0258253	-0.111997	0.00871868	-0.0372571	-0.0575899	-0.0151921	-0.114482	0.0335081	-0.130649	0.0459517	0.0670771	0.233185	0.214844	-0.0513227	0.0292475	-0.138207	0.062716	0.0326004	-0.026396	-0.0594426	-0.0564876	0.102121	0.00107904	0.056375	-0.152218	-0.00993893	0.0237358	0.0420446	0.0152402	0.0568672	-0.0303672	-0.0112025	-0.0605427	0.0478357	0.136995	0.0942891	-0.10049	-0.0301382	0.0736135	-0.0299553	-0.090795
ENST00000532797	ENSG00000051009	M0_grey	FAM160A2	FAM160A2	protein_coding	11	-1	p15.4	6232565	6255941	family with sequence similarity 160, member A2 [Source:HGNC Symbol;Acc:25378]	-0.0294648	-0.0574936	0.0373399	0.174113	-0.0222192	0.0936972	-0.0284828	-0.0953428	0.0989558	0.171931	-0.149188	0.109906	0.224938	0.013229	0.127621	-0.0581384	0.0258807	0.0471113	0.0454691	-0.136149	0.0592341	0.0709254	-0.0480617	0.0788874	-0.0253612	0.0709406	-0.0451885	-0.0318949	0.00202002	-0.0620944	0.0575275	-0.0993185	-0.0565251	0.0738696	-0.0502703	-0.0200606	-0.0424769	0.00760477	-0.0126064	0.0529868	-0.109853	-0.0439574	0.0012971	0.12267	0.117909	-0.038653	0.00796591	-0.0262358	0.159367	-0.0568635	-0.0902095	0.0808919	0.0697839	0.100859	-0.105415	0.0876723	0.0493557	0.0702536	0.0341544	0.186125	0.187879
ENST00000532800	ENSG00000165526	M0_grey	RPUSD4	RPUSD4	protein_coding	11	-1	q24.2	126071993	126081587	RNA pseudouridylate synthase domain containing 4 [Source:HGNC Symbol;Acc:25898]	0.0527785	-0.0205987	-0.0718187	-0.0946691	-0.0276192	-0.0690027	0.00852901	0.089581	0.00561081	-0.0893923	-0.0563984	-0.105276	0.0509358	0.00414181	0.066661	-0.0503541	-0.0369643	-0.121471	-0.136157	0.00211323	0.0886242	-0.077599	0.0428975	0.0647788	-0.011516	-0.0817768	-0.0232057	0.0479736	-0.0325075	-0.0482525	0.0112206	0.0244764	-0.00563022	-0.0909147	0.0259348	-0.00436671	-0.0297059	0.0556049	0.0296771	0.0218563	-0.0715703	0.0732679	0.0652434	0.112847	0.0108863	0.0546631	0.106096	0.0153618	0.107193	0.0577423	0.0051641	0.0313638	0.0781613	0.0402634	0.100823	0.0342416	-0.017362	-0.0151008	-0.00296894	0.0337522	-0.00244269
ENST00000532804	ENSG00000135426	M0_grey	TESPA1	TESPA1	protein_coding	12	-1	q13.2	55341802	55378530	thymocyte expressed, positive selection associated 1 [Source:HGNC Symbol;Acc:29109]	-0.298662	-0.158357	0.332286	-0.00127725	-0.143249	-0.402326	0.511987	-0.235109	-0.00427094	0.0692143	-0.122282	0.147921	0.217696	-0.117961	0.461303	-0.217817	-0.20631	-0.158115	-0.15602	-0.181414	0.0784595	-0.0369089	-0.000640491	0.0182318	0.241696	-0.114313	0.193882	-0.149352	0.171112	-0.0368158	-0.262403	-0.269686	-0.0226903	-0.0435202	-0.154088	0.00594231	-0.102865	0.00808278	0.0957453	-0.00990514	0.0255619	-0.0920117	0.14957	-0.0890621	0.388456	0.0746848	0.152212	0.248784	0.127144	-0.0344585	-0.0130141	-0.101991	0.285011	0.0744359	-0.147065	-0.1279	0.22554	0.104161	-0.0408425	0.203225	0.00210841
ENST00000532805	ENSG00000186104	M0_grey	CYP2R1	CYP2R1	protein_coding	11	-1	p15.2	14899553	14913798	cytochrome P450, family 2, subfamily R, polypeptide 1 [Source:HGNC Symbol;Acc:20580]	0.0762275	-0.12816	-0.0251102	-0.0581695	-0.0987733	-0.0598247	0.0247913	0.0374368	0.0590468	-0.115242	0.0430049	-0.150119	0.00875505	0.0234882	0.0669021	-0.129387	0.171211	-0.0276528	-0.0218444	0.17383	0.215778	0.0587496	0.06292	-0.105765	-0.00989901	-0.154128	0.00999139	0.134396	-0.16097	-0.0795578	0.254434	0.0934	0.174953	-0.244595	0.101371	-0.050759	-0.123537	-0.147281	0.0419086	-0.129202	-0.0652548	0.0340514	-0.0237036	0.0722383	-0.00976923	0.027701	-0.0722936	0.164181	0.0657536	-0.0142282	-0.0255185	0.074328	0.222599	0.0370129	-0.00409762	0.108724	-0.00703226	-0.0738924	0.0254848	0.0342741	0.00208317
ENST00000532806	ENSG00000160972	M0_grey	PPP1R16A	PPP1R16A	protein_coding	8	1	q24.3	145703352	145727504	protein phosphatase 1, regulatory subunit 16A [Source:HGNC Symbol;Acc:14941]	0.00553303	-0.0503822	0.0237316	-0.0140149	-0.0360895	-0.00430833	-0.033661	0.0175004	-0.0280925	0.0291506	-0.0253101	-0.0150231	-0.001503	-0.059377	-0.036226	0.0123154	-0.0278387	0.0131561	-0.0585277	-0.0251942	0.0444452	0.0276068	0.0871018	0.00746243	-0.0486886	-0.0142904	0.0722608	-0.0161267	0.0239633	-0.0634	0.0165611	-0.0149574	-0.0828595	0.00784734	0.14169	0.0649498	-0.0271573	-0.0279449	0.0505594	-0.0506283	0.0543783	-0.0136317	-0.055695	-0.0427686	-0.0264329	-0.039214	-0.012853	-0.024802	-0.019978	0.00716639	-0.00526395	0.00324708	-0.0209269	-0.0174251	0.000597718	0.00563949	0.0203106	-0.0651551	-0.0290278	-0.0868122	-0.00504798
ENST00000532808	ENSG00000023445	M0_grey	BIRC3	BIRC3	protein_coding	11	1	q22.2	102188215	102210134	baculoviral IAP repeat containing 3 [Source:HGNC Symbol;Acc:591]	0.186212	0.320416	-0.262998	-0.158044	0.257729	0.126427	-0.125307	0.233157	0.0634239	-0.22432	0.113146	-0.139496	-0.0799609	0.0598156	-0.17437	0.241103	-0.0494206	-0.0458028	-0.0474949	0.011646	-0.191694	-0.21025	0.0364134	0.132768	0.0545173	0.0513727	-0.145694	0.0420569	0.0293789	0.205731	-0.0834041	0.170007	0.0631278	0.0812164	0.0321381	-0.0191314	0.211248	0.181253	-0.00913382	0.0837272	-0.0674056	0.13445	0.0497143	0.140739	-0.237688	-0.0603977	0.152337	-0.266218	-0.0616215	0.144256	0.0948002	0.0473881	-0.170568	-0.056047	0.247739	0.0381136	-0.0755893	0.0363891	0.0193553	-0.0288918	-0.140265
ENST00000532809	ENSG00000137509	M0_grey	PRCP	PRCP	protein_coding	11	-1	q14.1	82534544	82681626	prolylcarboxypeptidase (angiotensinase C) [Source:HGNC Symbol;Acc:9344]	-0.0502285	-0.143672	0.12064	0.0161852	-0.0701094	-0.0927279	0.0983088	-0.0495402	-0.00997777	0.0685335	-0.0723609	-0.0117511	0.108565	-0.0299325	0.156156	-0.149836	0.0107555	-0.0070088	-0.00343373	-0.0364247	0.0544872	0.058923	0.00802838	-0.0257635	0.00482906	-0.058673	0.0534932	-0.0375929	0.0654008	-0.0564025	0.0158045	-0.0491742	-0.033748	-0.0856299	-0.010933	0.0206476	-0.0533247	-0.0356906	0.137748	-0.0872943	-0.0749971	-0.0332727	0.0783243	0.032371	0.104312	0.0799247	0.00509433	0.116386	0.156931	-0.00503889	-0.0142031	-0.0601977	0.0832306	0.124146	-0.120869	0.0299161	0.043387	-0.0277607	-0.00511029	0.150182	0.0308976
ENST00000532810	ENSG00000160613	M0_grey	PCSK7	PCSK7	protein_coding	11	-1	q23.3	117075053	117103241	proprotein convertase subtilisin/kexin type 7 [Source:HGNC Symbol;Acc:8748]	-0.0516184	-0.053229	0.00673221	0.0655828	-0.0796949	0.0920268	-0.137699	-0.0512133	-0.0177946	0.129968	0.0530414	0.0779695	0.0690005	-0.0993377	-0.0960469	-0.0614942	-0.0302661	0.153564	-0.00152023	0.0180318	0.0602987	0.0515475	0.0307549	0.149387	-0.213381	0.102302	-0.0700954	0.0446083	-0.0980778	-0.140174	0.0476649	0.109446	-0.154978	0.047747	0.0397477	0.0337256	0.0503287	-0.0808184	0.0352793	0.0209475	0.0509985	0.0259989	-0.0522005	-0.011744	0.0356332	0.0192278	-0.10699	-0.110769	-0.0120072	-0.117297	0.000123644	0.145421	-0.100067	-0.00444634	-0.0343263	0.000515141	0.0322124	-0.0304347	0.0861547	-0.10733	0.108838
ENST00000532820	ENSG00000135387	M0_grey	CAPRIN1	CAPRIN1	protein_coding	11	1	p13	34073230	34122703	cell cycle associated protein 1 [Source:HGNC Symbol;Acc:6743]	0.120401	0.211141	-0.159828	0.0149901	0.157732	0.15336	-0.105995	0.048007	0.0753055	-0.049584	-0.116752	0.0397638	0.0151387	0.095248	-0.0840211	0.213868	-0.0690763	-0.073058	-0.0226045	-0.183197	-0.224909	-0.16941	-0.0753705	0.154958	0.094456	0.0607177	-0.0981729	-0.0429693	0.0914723	0.201466	-0.110236	-0.0978717	-0.0703977	0.244557	-0.1674	-0.00440633	0.197226	0.171898	-0.060099	0.123314	-0.138034	0.0150075	-0.109408	0.0723923	-0.0297696	-0.058993	0.152212	-0.257976	0.0587808	0.12557	-0.0130464	-0.0519212	-0.176538	0.0538478	0.158447	-0.0451631	-0.0178464	0.0921713	0.065548	0.170225	-0.050283
ENST00000532823	ENSG00000196914	M0_grey	ARHGEF12	ARHGEF12	protein_coding	11	1	q23.3	120207787	120360645	Rho guanine nucleotide exchange factor (GEF) 12 [Source:HGNC Symbol;Acc:14193]	-0.0262189	0.0362456	0.00730157	0.0410456	0.0578723	0.020977	0.0399351	-0.04877	0.0257122	0.00948162	-0.152044	0.0655035	0.0810411	0.0449589	0.118962	-0.0691836	-0.042646	-0.105098	0.0681354	-0.0820652	0.0566975	-0.0391902	-0.0436611	-0.00700289	0.0555354	-0.101434	-0.0196699	0.00658647	-0.0614993	-0.0223425	-0.0927999	-0.0486004	0.0687308	0.0188144	-0.097055	-0.0494424	-0.069488	0.0208345	0.0925961	-0.0361583	-0.104344	-0.0454721	-0.0311561	0.0451289	0.0791089	0.141548	-0.0338623	-0.0745344	0.154762	-0.0927719	0.0143793	0.0548332	0.142418	-0.00490575	0.0170547	-0.0306579	0.0194693	0.00402969	0.0523685	0.117012	0.102181
ENST00000532825	ENSG00000086991	M0_grey	NOX4	NOX4	protein_coding	11	-1	q14.3	89057524	89322779	NADPH oxidase 4 [Source:HGNC Symbol;Acc:7891]	-0.0691091	-0.01229	-0.0260533	-0.00582001	0.0479325	-0.0208445	0.0080944	0.00524134	-0.0297336	0.0472382	-0.00640595	0.0218066	0.0727113	-0.0380173	0.0523923	-0.0245226	-0.067372	-0.0364763	0.055477	0.0487434	0.0755411	-0.0126948	-0.0314993	0.0895382	-0.0495839	0.0342676	-0.0834531	0.0583272	-0.0751079	-0.0268176	-0.0576083	0.0419831	0.0474405	-0.0146138	0.0148295	-0.0221332	0.000803175	0.0438816	-0.0119716	0.0419208	-0.086477	0.0690759	0.100912	0.102776	0.0272993	0.0150221	-0.0148685	0.0052907	0.0957275	0.00885379	0.0283008	0.102207	0.0582646	0.0550045	0.0621596	0.0807863	0.00301858	0.00873541	0.087349	0.051774	0.0702152
ENST00000532826	ENSG00000116977	M0_grey	LGALS8	LGALS8	protein_coding	1	1	q43	236681300	236716281	lectin, galactoside-binding, soluble, 8 [Source:HGNC Symbol;Acc:6569]	0.0661669	-0.0444147	0.10012	-0.0109035	-0.08188	-0.0498644	0.0461494	0.031024	0.0589599	-0.0273562	-0.138303	-0.058121	0.0166987	-0.0520131	0.0980131	-0.0108229	-0.0918399	-0.0396605	-0.153508	-0.0716382	0.0796861	0.0466371	0.0928168	-0.047303	0.0447527	-0.0414321	0.166986	-0.0365867	0.115331	-0.0373679	-0.0224358	-0.0929897	-0.130181	0.0285188	0.0824096	0.174428	-0.0215533	0.00810656	0.0596558	0.0570615	0.16516	0.0228568	-0.0328748	-0.0574274	0.11757	-0.0200005	0.100197	0.0237808	-0.0321153	0.00318004	0.0617292	0.0383513	0.127047	-0.0284756	0.032085	-0.0650497	0.126302	0.0157929	0.0209391	-0.0562682	0.0456861
ENST00000532827	ENSG00000213563	M0_grey	C8orf82	C8orf82	protein_coding	8	-1	q24.3	145751117	145754516	chromosome 8 open reading frame 82 [Source:HGNC Symbol;Acc:33826]	0.115803	0.127534	-0.149062	-0.0619269	0.0617574	0.00536981	-0.0302045	0.0786893	-0.00852643	-0.0791914	-0.0195724	-0.00575686	0.0493738	-0.00401298	-0.0414166	0.0310421	0.0235838	-0.0768009	-0.0636156	-0.0891906	-0.11081	-0.156192	-0.0292631	0.183045	0.0332442	0.0341497	-0.108437	0.00257169	-0.0316677	0.0802256	-0.0106398	0.0110705	0.0333403	0.0406906	0.00988648	-0.0907399	0.0807266	0.137614	-0.0927912	0.0848353	-0.0758126	0.018076	0.0255371	0.0652994	-0.116039	-0.092455	0.0339384	-0.127656	-0.00289381	0.0724937	-0.0249123	0.0197831	-0.0923967	0.0253506	0.102525	0.0325073	-0.0151213	0.032031	0.00448751	-0.0240304	-0.0651413
ENST00000532828	ENSG00000245680	M0_grey	ZNF585B	ZNF585B	protein_coding	19	-1	q13.12	37672481	37709055	zinc finger protein 585B [Source:HGNC Symbol;Acc:30948]	-0.115127	-0.222549	0.274146	0.264485	-0.0702033	0.00644012	0.172434	-0.227454	0.151047	0.148409	-0.0153823	0.422272	0.119348	-0.133761	0.150323	0.00176761	-0.030089	0.208604	0.117455	-0.0704088	0.0435507	0.176578	0.258867	-0.185605	0.156464	-0.180491	0.288383	-0.180818	0.157199	0.00325118	0.120762	-0.121083	0.063974	-0.00070555	0.0243768	-0.0865127	-0.0888349	-0.0336627	0.149327	-0.171731	0.273899	0.0165323	-0.101865	-0.137954	0.214213	0.113297	0.0103383	0.184661	0.00769386	0.0285815	-0.00976611	-0.119452	-0.00700786	-0.0227141	-0.186618	-0.00542682	0.223106	-0.143336	0.0243808	-0.0240258	0.149879
ENST00000532829	ENSG00000167996	M0_grey	FTH1	FTH1	protein_coding	11	-1	q12.3	61727190	61735132	ferritin, heavy polypeptide 1 [Source:HGNC Symbol;Acc:3976]	0.102534	0.0381474	-0.0579493	-0.0336567	0.0452006	0.041249	-0.040946	0.00970228	0.0653767	-0.0389167	-0.0308252	-0.0324566	-0.00976046	0.00184249	-0.035465	0.048991	-4.24808e-05	0.0667887	-0.0978577	-0.11278	-0.100057	-0.0701496	-0.0257285	0.0169353	0.0275729	-0.00446411	0.00437955	-0.0415881	0.0555154	0.0406955	0.0442965	-0.0291908	-0.065653	0.0483567	0.00531411	-0.00337279	0.0479471	0.0440869	0.0447385	-0.0348493	-0.0414617	-0.07334	-0.0980505	0.00507859	-0.0393021	0.00305705	0.00864576	-0.194306	0.0201471	0.000602527	0.00251891	-0.0419253	-0.0681154	-0.0389912	0.0408319	-0.0794564	-0.0553083	0.0257079	0.0453736	0.0691736	-0.0502016
ENST00000532831	ENSG00000246174	M0_grey	KCTD21-AS1	KCTD21-AS1	antisense	11	1	q14.1	77850817	77886369	KCTD21 antisense RNA 1 [Source:HGNC Symbol;Acc:48674]	-0.0922199	-0.11905	0.0976922	-0.0666959	-0.0122102	-0.135035	0.151173	-0.05435	0.0110429	-0.0539815	-0.0135942	-0.0312579	0.0487711	0.0271681	0.164288	-0.0641919	0.0112874	-0.11004	-0.0269816	-0.0032838	0.0270237	0.00339036	0.101655	-0.0248946	0.0962121	-0.0881036	0.0761632	-0.0480542	0.0541202	0.0431562	0.0002004	-0.0313047	0.137112	-0.0877146	0.0334812	-0.0244217	-0.0283522	0.0744101	0.0537548	-0.103015	-0.0214864	0.0208429	0.0642901	0.0329194	0.0527454	0.0335432	0.0227689	0.140954	0.0591349	0.0838148	0.0829352	-0.00605038	0.0768748	0.0406486	-0.0390168	0.0323021	0.0675229	-0.0431484	0.0370682	0.0215399	-0.0124869
ENST00000532832	ENSG00000110330	M0_grey	BIRC2	BIRC2	protein_coding	11	1	q22.2	102217942	102249401	baculoviral IAP repeat containing 2 [Source:HGNC Symbol;Acc:590]	-0.0273876	-0.0496897	0.0450548	0.000668213	0.0346365	0.0426467	-0.0100636	0.0302216	0.0244177	0.0595724	-0.0268553	-0.0171621	-0.0126096	0.0230154	-0.0298877	0.0244052	0.0486574	0.0160337	0.0278085	0.065609	0.0757078	0.0972493	0.0801862	-0.0285019	-0.0641729	0.0720111	0.0657513	0.0673205	0.00894007	-0.0530827	0.0592324	0.0611192	-0.0191876	0.0259864	0.0463877	0.0848817	-0.00805667	-0.0542417	0.126332	-0.151208	-0.0432615	0.0327649	0.0186409	0.0163062	0.0223212	0.105123	-0.0277408	-0.00468523	0.0969632	-0.0840934	0.0694453	0.010418	-0.0034024	0.0359549	-0.00889269	-0.00359294	0.0614067	-0.0860383	0.0422434	0.0352829	0.021116
ENST00000532834	ENSG00000255035	M0_grey	SDHCP4	SDHCP4	pseudogene	11	-1	p15.1	17457219	17457728	succinate dehydrogenase complex, subunit C pseudogene 4 [Source:HGNC Symbol;Acc:45179]	-0.0228635	-0.00406973	-0.0272281	-0.00820047	-0.0490143	-0.146284	0.178601	-0.0250775	0.0806253	-0.0450985	-0.077787	0.144675	0.32211	-0.044919	0.305121	0.022911	-0.134599	-0.0725046	-0.127962	-0.249398	-0.0797689	-0.158221	0.0274753	0.208058	0.29429	-0.0246689	0.0174983	-0.220682	0.173086	0.149893	-0.105472	-0.196407	0.0688022	0.0497369	-0.0388709	-0.180202	0.102298	0.176547	-0.00575749	-0.0104933	-0.0352456	0.0165219	0.0516606	0.110672	0.0529001	0.0133976	0.149551	0.0058146	0.118118	0.246615	0.0676447	-0.0635244	0.0769163	0.0550494	0.0448203	0.0781213	0.139232	0.017177	0.0509717	0.187408	-0.0278524
ENST00000532837	ENSG00000142082	M27_plum1	SIRT3	SIRT3	protein_coding	11	-1	p15.5	215458	236931	sirtuin 3 [Source:HGNC Symbol;Acc:14931]	-0.0280341	0.0230817	0.0862336	0.12082	0.0861494	0.0389791	0.0388894	-0.0460277	0.150685	-0.00129891	-0.145356	0.0779544	0.0279536	-0.012613	0.0651854	0.0375373	0.00679046	0.00519251	0.068998	-0.078785	-0.00794604	0.0747985	0.152031	-0.114179	0.0694652	0.00576491	0.235028	-0.0619521	0.0377708	0.0046592	0.0328883	-0.120013	0.00101207	0.0298305	0.0260852	0.00759268	0.00901574	-0.110308	0.120149	-0.0724475	0.183741	-0.0253037	-0.0316027	-0.153158	0.114276	-0.0284323	0.0921165	0.0366243	-0.0655286	-0.041717	-0.0324798	-0.0575693	0.00981893	-0.12097	-0.0974446	-0.0727403	0.135856	0.0329717	-0.141817	-0.0367318	-0.00425007
ENST00000532838	ENSG00000254788	M0_grey	CKLF-CMTM1	CKLF-CMTM1	protein_coding	16	1	q21	66586490	66613038	CKLF-CMTM1 readthrough [Source:HGNC Symbol;Acc:39977]	0.125953	0.0258009	-0.0276267	0.00589679	0.00841498	-0.0475669	0.12487	-0.0176466	0.195238	-0.176384	-0.0442524	0.108859	0.0133573	0.0430028	0.0453026	0.163281	-0.0453257	-0.0189011	-0.161706	-0.150694	-0.165384	-0.102913	-0.0375768	0.041473	0.286062	-0.10942	0.102942	-0.281893	0.211356	0.180455	0.0585512	-0.167013	0.0566596	0.0840722	-0.0276259	-0.0720404	0.114034	0.0778651	-0.0279415	-0.0381996	0.0953183	-0.104588	-0.115181	-0.064047	-0.0271038	-0.120409	0.180847	-0.111484	-0.108261	0.175484	0.0223059	-0.217191	-0.107702	-0.0479837	0.0701682	-0.089111	0.0376556	-0.0829019	0.00858844	-0.0141635	-0.173783
ENST00000532840	ENSG00000149179	M0_grey	C11orf49	C11orf49	protein_coding	11	1	p11.2	46958240	47185936	chromosome 11 open reading frame 49 [Source:HGNC Symbol;Acc:28720]	-0.00508403	-0.0600468	-0.0754247	0.0501601	-0.0728991	0.0331504	-0.123281	0.0599778	0.0260096	0.0832047	-0.0704567	-0.0648791	0.178053	-0.0422184	0.0597712	-0.075683	-0.00549361	-0.0129947	0.00987011	-0.0513786	0.0502436	0.0101315	0.0571101	0.112712	-0.0563874	0.0652262	-0.0641268	0.00259293	0.00322992	-0.0202687	0.0248656	-0.0539623	0.00710674	-0.0887591	0.061337	-0.0139627	0.00773181	-0.0110172	-0.031677	0.0284269	-0.00888096	0.0265636	0.0508994	0.0936663	-0.0348714	-0.0393082	0.02148	-0.00535946	0.0303904	0.0590486	0.0826794	0.0877901	0.0147902	0.00447488	-0.0272583	0.088832	-0.0381613	0.0905008	0.0201222	0.00891167	0.122023
ENST00000532845	ENSG00000245571	M0_grey	AP001258.4		lincRNA	11	-1	q12.1	58897606	58910488		0.0639311	0.0285814	-0.0677619	-0.0698168	0.0959063	0.0448428	-0.050839	-0.0161288	-0.0522248	-0.0238169	0.0511082	-0.0612469	-0.0846255	0.0411718	-0.0723804	0.0217966	0.0962292	-0.0416657	0.053837	0.0650424	-0.00553452	-0.0236704	-0.0167669	-0.0489826	-0.0357524	-0.00611165	-0.0505479	0.0724627	-0.0782491	0.0162504	0.0812804	0.0788838	0.0604258	0.0185399	0.0138356	-0.014278	0.0232801	0.000606163	-0.0109574	-0.0414098	-0.00911327	0.0176452	-0.0348081	-0.0231064	-0.0644064	-0.0554986	0.0150872	0.00471597	-0.0571238	0.0193555	-0.00765128	-0.0176375	-0.00141142	0.00977862	0.0764317	0.0304487	-0.0584499	0.0210729	0.0341576	-0.0577164	-0.0427432
ENST00000532851	ENSG00000116337	M0_grey	AMPD2	AMPD2	protein_coding	1	1	p13.3	110158726	110174673	adenosine monophosphate deaminase 2 [Source:HGNC Symbol;Acc:469]	0.0126597	-0.0457115	0.0624673	-0.0119675	0.0369651	0.000348662	0.0120249	0.00756316	0.0156985	0.0723443	-0.102767	0.0310714	0.0680818	-0.00991314	0.0753537	-0.0760615	-0.0322165	-0.0643012	0.0254305	-0.0243604	0.0923831	0.00345876	0.0868585	0.0507172	-0.0675449	0.0652622	0.0239657	0.0617953	0.01709	-0.0715096	0.0244667	0.0283322	-0.0140053	-0.0134208	0.0498988	0.0697007	-0.0104281	-0.0349961	0.114063	-0.0104774	-0.0395784	0.0191114	0.0332705	0.0254316	0.0736173	0.0321783	0.00947463	-0.0266583	0.0730924	-0.0809069	-0.0166809	0.036959	0.0434961	0.0252013	-0.042812	-0.00406475	0.0248062	0.0346028	0.0500159	0.0350493	0.0621236
ENST00000532852	ENSG00000254469	M0_grey	RP11-849H4.2		protein_coding	11	-1	q13.4	71576555	71639700	Putative short transient receptor potential channel 2-like protein [Source:UniProtKB/Swiss-Prot;Acc:Q6ZNB5]	0.0213301	-0.0268888	-0.0091963	-0.0404208	0.0717625	0.0208988	-0.0491053	0.0475022	-0.0126439	-0.0118461	0.0423741	-0.0863237	-0.0775985	0.00330116	-0.0695679	-0.0453906	0.0419329	-0.0104476	0.0517031	0.118191	0.0534994	0.0359235	0.0021263	-0.0684869	-0.0962211	-0.051118	-0.0177396	0.0769339	-0.10128	-0.0502363	0.0383697	0.0918195	0.0170833	-0.0216329	0.0472683	-0.00751923	-0.0658897	-0.0433881	0.0242953	-0.0326572	-0.0277864	-0.0106656	0.00707026	0.0218956	-0.0351004	0.0277137	-0.0785291	0.00448802	0.0128443	-0.0913144	0.035961	0.0692411	0.0314647	0.0253489	-0.00842636	0.0545486	-0.0820141	0.0284503	0.0215643	-0.0296028	0.0234639
ENST00000532854	ENSG00000251079	M11_grey60	BMS1P2	BMS1P2	pseudogene	10	-1	q11.22	47228366	47241942	BMS1 pseudogene 2 [Source:HGNC Symbol;Acc:23650]	-0.0276839	-0.0966468	0.0691819	-0.194145	-0.0811864	-0.169084	0.0879391	0.0254443	-0.155116	-0.123658	0.219943	-0.129873	-0.120615	-0.0577565	0.0175224	-0.153615	0.0555521	-0.0641157	-0.0618204	0.268207	0.162186	0.0272421	0.10762	-0.0745862	-0.109661	-0.0411258	0.0604568	0.160078	-0.189787	-0.0988008	0.0779401	0.156444	0.114339	-0.193283	0.227261	-0.00450601	-0.0546825	-0.102064	0.0539609	-0.0635157	0.14099	0.0580638	0.0894847	-0.0259702	-0.0408834	0.104887	-0.108515	0.200417	-0.0773334	-0.0266794	0.0817864	0.207407	0.171406	-0.00141335	0.0721649	0.117694	-0.108391	-0.184253	-0.0366725	-0.184505	-0.0690828
ENST00000532856	ENSG00000118515	M11_grey60	SGK1	SGK1	protein_coding	6	-1	q23.2	134490384	134639250	serum/glucocorticoid regulated kinase 1 [Source:HGNC Symbol;Acc:10810]	0.0363312	0.189432	-0.230035	-0.288507	0.187778	-0.0436311	-0.0803944	0.108103	-0.190244	-0.179833	0.248877	-0.176826	-0.228063	0.00683912	-0.199729	0.095356	-0.0357216	-0.0767464	-0.0333246	0.151612	-0.123026	-0.231342	-0.0929203	0.0664959	-0.104081	0.133525	-0.207965	0.143064	-0.164167	0.0862363	-0.12943	0.214407	0.00657097	-0.0166674	0.0318986	-0.0588166	0.131387	0.109799	-0.103624	0.0844244	-0.0230449	0.0846864	0.0375381	0.0500902	-0.277618	-0.100506	-0.0464688	-0.130227	-0.154224	0.0611115	0.0784404	0.108993	-0.0777591	-0.0489603	0.223959	0.0493837	-0.212774	0.131565	-0.0217255	-0.153709	-0.180379
ENST00000532857	ENSG00000101493	M0_grey	ZNF516	ZNF516	protein_coding	18	-1	q23	74069644	74207146	zinc finger protein 516 [Source:HGNC Symbol;Acc:28990]	0.0972744	0.186872	-0.169598	-0.0768709	0.135497	0.0621478	-0.0632724	0.0228479	0.0274639	-0.0778564	-0.0794888	-0.0180433	-0.0165747	0.0701237	-0.0584824	0.121309	0.00679516	-0.110558	-0.0200163	-0.0765059	-0.105226	-0.157681	-0.151451	0.128848	0.00231199	0.0727307	-0.170264	0.00309305	-0.0121308	0.0610279	-0.0894706	0.0137993	0.0167969	0.134164	-0.151959	-0.0323441	0.0977273	0.159565	-0.116255	0.100403	-0.10055	-0.0205992	-0.0378378	0.014608	-0.104539	-0.170443	-0.00287113	-0.181507	-0.0902434	0.040517	0.0631703	-0.00834749	-0.118271	-0.0211667	0.114846	-0.0281885	-0.111214	0.149716	0.0776562	0.0374649	-0.0598229
ENST00000532860	ENSG00000172273	M0_grey	HINFP	HINFP	protein_coding	11	1	q23.3	118992297	119006752	histone H4 transcription factor [Source:HGNC Symbol;Acc:17850]	0.00204623	-0.00946606	-0.0362023	-0.113061	-0.0113298	-0.0988735	0.0571254	0.0256917	-0.0611	-0.0917781	0.0849839	-0.0387962	0.0557514	-0.0138408	0.0767187	-0.0358158	0.00273341	-0.082235	-0.0528595	0.00593955	-0.000620177	-0.0888109	-0.00873264	0.117701	0.0676025	0.0107328	-0.0470178	-0.0445726	-0.0210568	0.0582474	0.0326324	0.0441659	0.101945	-0.00525817	0.0684296	-0.0740585	0.0698233	0.0220863	-0.0155956	-0.0126291	-0.0394626	0.0148934	0.0465206	0.0585555	-0.0459096	0.0164584	0.0292427	0.0101355	-0.00825439	0.0908236	0.0428765	0.0170325	0.0678542	0.0196461	0.103126	0.0763535	-0.032253	-0.0820947	-0.0130223	-0.0494757	-0.0505168
ENST00000532868	ENSG00000149091	M0_grey	DGKZ	DGKZ	protein_coding	11	1	p11.2	46354455	46402104	diacylglycerol kinase, zeta [Source:HGNC Symbol;Acc:2857]	-0.0120021	-0.0626464	0.0513758	0.1974	0.00601105	0.186827	-0.0940583	-0.153776	0.0363067	0.220665	-0.0863265	0.155179	0.0284598	0.0715415	-0.0614661	0.0448064	0.125239	0.111078	0.141875	-0.0992056	-0.0229807	0.131928	-0.0779223	0.00980301	-0.0453283	0.043857	0.0116548	-0.0706583	0.0459094	-0.0415466	0.100531	-0.0667972	-0.0531617	0.174761	-0.127066	0.0420596	-0.0362234	-0.0545528	-0.0707761	0.00170369	0.0614485	-0.0825936	-0.135588	-0.138957	0.0900423	-0.0739538	-0.0486758	-0.0591716	-0.100999	-0.0554385	-0.0196673	-0.0470873	-0.124053	-0.0578429	-0.1068	-0.0479851	0.0438811	0.0288043	0.00462275	-0.0636015	0.139118
ENST00000532870	ENSG00000149591	M0_grey	TAGLN	TAGLN	protein_coding	11	1	q23.3	117070037	117075498	transgelin [Source:HGNC Symbol;Acc:11553]	-0.0755434	-0.0536656	-0.0325802	-0.134308	0.0236343	-0.197676	0.100376	0.0166192	-0.127969	-0.0635748	0.154547	-0.0441822	-0.0262717	-0.180817	0.0201984	-0.0731622	-0.167402	0.0103949	-0.0370804	0.0640035	0.0385305	-0.101937	-0.00697178	0.00781374	0.032155	-0.0959497	0.00521779	-0.000677403	-0.032237	0.0115273	-0.0621483	0.014928	0.0231644	-0.11342	0.0640955	-0.110714	-0.0312506	-0.0362464	-0.0054042	-0.042041	0.0403719	0.0259822	0.0799449	-0.00599432	-0.0645106	0.0641134	0.00514634	0.121551	-0.030954	0.077013	0.044262	0.0232254	0.088099	0.0680894	0.0453455	0.0678456	-0.0625507	-0.0370209	0.0596554	-0.0710169	-0.111196
ENST00000532872	ENSG00000149273	M8_purple	RPS3	RPS3	protein_coding	11	1	q13.4	75110530	75133324	ribosomal protein S3 [Source:HGNC Symbol;Acc:10420]	0.363357	0.290481	-0.255812	-0.294275	0.144933	0.0130068	-0.121947	0.551904	-0.0948987	-0.326853	0.0926146	-0.337347	-0.13509	0.112063	-0.160457	0.226838	0.112231	-0.175592	-0.173195	0.117114	-0.0826165	-0.196977	0.194953	0.0729843	0.0250614	0.0829587	-0.0548911	0.0847139	-0.0358005	0.133362	0.120381	0.178629	0.0963243	-0.0396149	0.379959	-0.00159348	0.189057	0.152436	0.124861	-0.110926	-0.153426	0.197109	0.147347	0.287154	-0.283332	0.0778313	0.177	-0.0405139	0.141362	0.254428	0.0343744	0.0516179	-0.0211367	0.179232	0.329172	0.238392	-0.0984858	-0.286846	-0.0101849	0.0167462	-0.226176
ENST00000532873	ENSG00000050165	M39_palevioletred3	DKK3	DKK3	protein_coding	11	-1	p15.3	11984653	12031316	dickkopf WNT signaling pathway inhibitor 3 [Source:HGNC Symbol;Acc:2893]	-0.0160036	0.0605776	0.00160627	-0.072971	0.047764	-0.0564311	0.0551964	0.0237023	-0.019755	-0.0519117	-0.0542712	-0.0683827	-0.00603303	0.089319	0.0305831	-0.0190425	-0.0541896	-0.095281	-0.0309393	-0.0375061	-0.022949	-0.0853911	-0.135823	0.0345948	0.0375318	0.00959347	-0.0376987	-0.0236581	0.00343446	0.019826	-0.102103	-0.0116286	0.0332764	0.0107945	-0.158671	0.00238927	0.0108727	0.0338402	0.111038	-0.102072	-0.182325	-0.00118109	0.0547036	0.0474769	0.0315218	0.189643	0.0147153	-0.0528092	0.127193	-0.0276603	0.0316884	-0.0732159	-0.0388347	0.101141	0.0504315	-0.0494411	0.0159799	-3.423e-05	0.109485	0.146565	-0.0462691
ENST00000532875	ENSG00000254978	M0_grey	ALG1L9P	ALG1L9P	pseudogene	11	-1	q13.4	71511587	71515686	asparagine-linked glycosylation 1-like 9, pseudogene [Source:HGNC Symbol;Acc:44378]	0.0197506	-0.0112795	0.00975402	-0.0385451	0.0689593	-0.0248206	0.0546004	-0.00761995	0.00882058	-0.0439016	0.0128198	-0.0220368	-0.0468515	-0.0120693	0.0232376	-0.00687304	0.0163585	-0.0488935	0.00692811	0.0308801	0.0435762	-0.0195598	0.0322736	-0.0369276	0.0341559	-0.0251793	0.00925953	0.0472325	0.00536949	-0.00906687	0.0155599	0.0398174	0.0602709	-0.0840394	-0.00864963	-0.00591171	-0.022251	-0.0810139	0.0452269	-0.0100949	-0.0205903	-0.0142862	-0.0191072	0.0167424	0.0247399	0.0228178	0.063145	-0.00139285	0.02461	0.00789047	0.0196653	-0.0324316	0.0866927	0.0119571	0.010439	-0.0182571	-0.00864033	0.036686	-0.0168574	0.0625401	-0.0262023
ENST00000532881	ENSG00000172830	M0_grey	SSH3	SSH3	protein_coding	11	1	q13.2	67070919	67080078	slingshot protein phosphatase 3 [Source:HGNC Symbol;Acc:30581]	-0.0345287	0.0451016	-0.123217	-0.320816	0.0723738	-0.216407	0.111235	0.114361	-0.180828	-0.237492	0.231439	-0.200133	-0.101013	0.022784	0.0318261	-0.0542647	-0.0103493	-0.168259	-0.0636934	0.215178	-0.00430944	-0.191389	0.00142441	0.0791779	0.00281718	-0.0193167	-0.0772618	0.0662165	-0.152917	0.0780875	-0.0680125	0.173911	0.167444	-0.123736	0.115238	-0.104294	0.079552	0.0142034	0.046397	-0.0737687	-0.0753631	0.070981	0.145483	0.1192	-0.116797	0.0865541	0.0351003	0.0764113	0.0496465	0.106639	0.0657825	0.0986542	0.0988676	0.0965064	0.146405	0.0826906	-0.134422	-0.0256999	-0.0595096	0.0397621	-0.213076
ENST00000532882	ENSG00000175390	M0_grey	EIF3F	EIF3F	protein_coding	11	1	p15.4	7991798	8023409	eukaryotic translation initiation factor 3, subunit F [Source:HGNC Symbol;Acc:3275]	-0.00360663	0.044218	-0.086925	-0.0551534	0.0174598	-0.0026722	-0.05409	-0.00474621	-0.0146071	-0.0145204	0.0501249	-0.0368688	0.00685342	-0.0819993	-0.0186727	0.0268443	-0.00497682	-0.0112932	-0.030547	0.0276002	0.0419027	-0.0455723	0.0350902	0.0887816	-0.0407525	0.0537337	-0.0584657	0.0683411	-0.0337157	-0.00563113	-0.0694786	0.0596384	-0.0467063	0.00774557	0.0541864	0.0269436	0.0372627	0.0162166	0.0625706	-0.0254613	-0.0483991	0.101658	-0.0131471	0.0643428	-0.0368065	0.0542975	-0.00479128	-0.0411808	0.046392	0.0314079	0.00593712	0.0641908	0.0610627	0.0211338	0.148443	0.0792767	0.0295331	-0.0491483	0.0641566	0.000970306	0.0441875
ENST00000532883	ENSG00000135365	M43_lavenderblush3	PHF21A	PHF21A	protein_coding	11	-1	p11.2	45950871	46142985	PHD finger protein 21A [Source:HGNC Symbol;Acc:24156]	-0.0143541	0.153553	-0.197338	-0.360627	0.317917	-0.37264	0.308259	0.399863	0.029647	-0.353133	0.0460431	-0.207111	0.094957	-0.0507223	0.219469	0.0398877	-0.168339	-0.399906	-0.0614406	0.0972522	-0.036677	-0.304024	-0.00442857	0.174644	0.174392	-0.117838	-0.159825	0.0382766	-0.0713492	0.139861	-0.180868	-0.0236909	0.285852	-0.211556	0.0845974	-0.222652	0.0968793	0.185894	-0.0714845	0.174719	-0.0732476	0.23547	0.716181	0.299487	-0.145538	0.0345431	0.20316	0.201698	0.0270732	0.243859	0.276928	0.0967502	0.12015	0.156597	0.185881	0.217733	0.00250282	0.197524	0.0642812	-0.0362403	-0.189687
ENST00000532884	ENSG00000179950	M0_grey	PUF60	PUF60	protein_coding	8	-1	q24.3	144898514	144912029	poly-U binding splicing factor 60KDa [Source:HGNC Symbol;Acc:17042]	-0.117197	-0.0178634	0.0524265	-0.00722947	0.127229	0.0362612	0.0302044	-0.0790009	0.00752406	0.000800925	0.042643	0.03703	-0.122057	-0.0531105	-0.092773	0.119718	-0.0545588	0.00345209	0.106575	0.0354317	-0.0922776	0.0269821	0.0132537	-0.015669	0.0213241	0.00791316	0.108623	-0.0358454	0.119732	0.0835929	-0.0802691	0.011701	0.000507196	0.0702358	-0.0364966	0.107325	0.0908188	-0.0288355	-0.0243297	0.0778114	0.158021	-0.0367985	-0.045147	-0.114262	0.03922	-0.186817	0.131035	-0.0255378	-0.177975	0.00431857	0.0140444	-0.0741737	-0.125868	-0.0630202	-0.0301987	-0.12661	0.0187349	0.110981	0.00325923	-0.0700767	-0.0930792
ENST00000532885	ENSG00000162302	M0_grey	RPS6KA4	RPS6KA4	protein_coding	11	1	q13.1	64126620	64139687	ribosomal protein S6 kinase, 90kDa, polypeptide 4 [Source:HGNC Symbol;Acc:10433]	-0.044425	-0.11896	0.115422	0.0911314	-0.102965	0.0329157	-0.0222425	-0.00980494	0.0249788	0.0770298	-0.0809966	0.0644116	0.0755809	-0.109359	0.0243058	-0.0182576	-0.0338045	0.0792748	-0.0437179	-0.0659405	0.0551966	0.0677449	0.0524208	0.00215083	-0.0197904	-0.0320285	0.127135	-0.0534719	0.0460679	-0.0987331	0.0917004	-0.0506774	-0.0798969	0.00296256	0.0545226	0.0817285	-0.0896869	-0.0937427	0.14235	-0.10363	0.0783145	-0.0746779	-0.0456761	-0.053871	0.11145	0.0687222	0.0255598	-0.00238017	0.0570635	-0.073325	-0.0456673	-0.0135117	-0.022396	-0.00928647	-0.129878	-0.0480735	0.0395308	-0.0199759	0.0012666	0.06445	0.0567079
ENST00000532886	ENSG00000255545	M21_paleturquoise	RP11-627G23.1		processed_transcript	11	1	q25	134306367	134375555		-0.249055	-0.343996	0.265903	0.184521	-0.203602	-0.144815	0.109188	-0.0850221	0.161444	0.159662	-0.0653971	0.0852585	0.265825	-0.0805208	0.310155	-0.487831	0.0255835	0.0976715	0.0929058	0.0972576	0.471192	0.239491	0.186414	-0.077504	-0.146968	-0.0625163	0.116263	0.147867	-0.151767	-0.33289	0.101748	-0.0100781	0.082025	-0.371586	0.146616	-0.0843927	-0.237427	-0.239891	0.095622	-0.045506	0.0635685	-0.00524896	0.182558	0.0392932	0.238206	0.163526	-0.226457	0.257724	0.179708	-0.225005	0.0304556	0.297253	0.409525	-0.00824729	-0.268285	0.138165	0.0979953	-0.0367188	0.0362763	-0.0531657	0.293073
ENST00000532887	ENSG00000185803	M0_grey	SLC52A2	SLC52A2	protein_coding	8	1	q24.3	145577795	145584932	solute carrier family 52 (riboflavin transporter), member 2 [Source:HGNC Symbol;Acc:30224]	0.0815704	0.172713	-0.18553	0.0990779	0.137359	0.347274	-0.296473	-0.0396162	0.0580647	0.0116906	-0.0215711	0.111103	-0.0762572	0.119889	-0.254555	0.382264	0.0990027	0.0876037	0.0366641	-0.202079	-0.392915	-0.114708	-0.150089	0.158104	0.0966723	0.139455	-0.123387	-0.155288	0.152366	0.340039	-0.0651105	-0.0677615	-0.10593	0.422598	-0.154678	-0.0192352	0.257261	0.262868	-0.122306	0.0338552	0.0545135	-0.0495817	-0.235356	-0.120507	-0.134434	-0.197384	0.0257418	-0.384072	-0.25746	0.192178	0.0525653	-0.162774	-0.419031	-0.181248	0.142846	-0.14074	-0.068436	0.0456138	0.0500946	-0.0839883	-0.0562604
ENST00000532890	ENSG00000255248	M0_grey	RP11-166D19.1		sense_overlapping	11	-1	q24.1	121899063	121987031		0.0078455	-0.041439	0.0641116	0.0694458	-0.00235046	-0.0356455	0.103249	-0.033202	0.137599	-0.045538	-0.0397562	0.0712663	0.0347608	-0.00780305	0.0556463	0.00776232	-0.0727918	0.0266346	-0.0252125	-0.100031	-0.0317636	0.0387411	0.0176639	-0.082458	0.149671	-0.0967677	0.147959	-0.131166	0.114051	0.01758	0.0500219	-0.106935	0.0425031	-0.0025161	-0.028516	-0.0124621	-0.00685985	-0.00633003	0.0430391	-0.0513143	0.0955077	-0.0603519	-0.0138456	-0.0497283	0.060936	0.0209152	0.0698864	0.00903317	-0.0308255	0.0093612	0.048177	-0.0867845	-0.00103489	-0.0231686	-0.0577345	-0.0635743	0.0629026	-0.00803768	-0.0249417	0.0542052	-0.0455066
ENST00000532893	ENSG00000004897	M0_grey	CDC27	CDC27	protein_coding	17	-1	q21.32	45195069	45266788	cell division cycle 27 [Source:HGNC Symbol;Acc:1728]	-0.0603242	0.00808539	0.0245465	-0.0307528	0.0694678	-0.0319904	0.0297698	-0.00959314	0.0218387	-0.0279506	0.014781	0.0301968	0.0460295	-0.0533146	0.0564462	0.00570658	-0.0729342	-0.0306254	0.0192354	-0.0198345	0.0288734	-0.0331307	0.0733597	0.0582858	0.0338185	0.0328138	0.00992287	-0.0296508	0.0473595	0.0213968	-0.126203	-0.0064154	0.0683749	0.00790911	0.0533929	0.00342879	0.0365046	0.0615695	0.0296844	-0.00306487	-0.0011795	0.0250211	0.0373273	0.0615381	0.0343545	-0.00723449	0.06153	-0.0356327	0.0161367	0.0554427	0.000723247	0.0413524	0.0416101	0.00568275	0.047209	0.00377885	0.0146794	0.0349507	0.0521492	-0.00507112	-0.0144432
ENST00000532894	ENSG00000167861	M0_grey	HID1	HID1	protein_coding	17	-1	q25.1	72946838	72969261	HID1 domain containing [Source:HGNC Symbol;Acc:15736]	-0.0458063	-0.0585874	-0.0946029	-0.171803	-0.0277528	-0.215023	0.0595559	0.103598	-0.114114	-0.113104	0.184102	-0.120072	0.1071	-0.128288	0.100013	-0.0781992	-0.105153	0.00235722	-0.0953649	0.0992461	0.0172073	-0.148129	-0.0228075	0.155573	0.00271269	-0.0619999	-0.120577	-0.0494919	-0.0519263	0.0225409	-0.0266732	0.0642933	0.0710773	-0.111571	0.0539874	-0.16617	0.0438208	0.0214003	-0.000163606	5.60463e-05	-0.166473	0.0903371	0.162425	0.192435	-0.0397415	0.0762144	0.0683448	0.141309	0.17191	0.183477	0.0847622	0.0664349	0.0721028	0.241032	0.0980665	0.213417	-0.0190068	-0.0397759	-0.0608987	0.129887	-0.0922483
ENST00000532896	ENSG00000254858	M0_grey	MPV17L2	MPV17L2	protein_coding	19	1	p13.11	18303992	18307758	MPV17 mitochondrial membrane protein-like 2 [Source:HGNC Symbol;Acc:28177]	0.0015251	0.101871	-0.0508478	-0.00855269	0.0190532	0.056104	-0.033886	-0.0208957	-0.0884008	0.00430712	0.0486523	0.0174994	-0.0563309	0.0809438	-0.0599476	0.0546315	0.0168218	-0.0164366	0.0358864	-0.0257925	-0.105792	-0.056019	-0.112808	0.0577234	-0.00785022	0.0250561	-0.139291	0.0166425	-0.00752806	0.0843939	-0.0667686	0.0561845	-0.00831795	0.0949111	-0.118784	-0.00786705	0.0410211	0.0851394	-0.104593	0.065227	-0.0985059	0.0244451	-0.0252974	0.00527998	0.00384175	-0.0188983	-0.0320755	-0.0606186	-0.0126617	0.0273044	-0.0314182	-0.0574621	-0.0785168	0.0297207	0.0317629	-0.0425003	-0.0265265	0.0152555	-0.0277267	0.0601081	-0.00255432
ENST00000532897	ENSG00000079277	M0_grey	MKNK1	MKNK1	protein_coding	1	-1	p33	47023090	47082515	MAP kinase interacting serine/threonine kinase 1 [Source:HGNC Symbol;Acc:7110]	0.201649	0.0322694	-0.0590116	0.0625953	-0.00782649	0.124596	-0.0970734	0.0666408	0.101658	-0.0146067	-0.120695	-0.0472729	0.088287	0.0778117	0.0255055	-0.0991246	0.129598	-0.0892854	0.0191809	-0.0616984	0.0428887	0.0440579	0.123155	-0.0430162	-0.000952428	-0.0292048	0.0292044	0.0296636	-0.120857	-0.036161	0.252954	-0.00054205	0.0937231	-0.0273995	0.108387	0.0166905	-0.0419612	-0.078759	0.0664958	-0.00617193	0.00422138	0.0510495	-0.0351057	0.062737	-0.0406302	0.0673489	-0.0370275	-0.0316411	0.0855701	-0.0632703	0.010892	0.145985	0.112205	-0.00686239	-0.0216802	0.114628	0.0253697	-0.114818	-8.39777e-05	-0.028121	0.0949283
ENST00000532899	ENSG00000186174	M6_black	BCL9L	BCL9L	protein_coding	11	-1	q23.3	118764584	118796317	B-cell CLL/lymphoma 9-like [Source:HGNC Symbol;Acc:23688]	-0.00485966	-0.00947417	-0.0470662	0.251866	0.09294	0.422723	-0.290584	-0.0834754	0.0588368	0.207969	-0.126159	0.283165	0.0530023	0.143245	-0.156117	0.151134	0.175742	0.07929	0.260962	-0.0557113	-0.0455596	0.12444	0.0604871	0.0285169	-0.139023	0.0757622	-0.0754921	0.0740133	-0.0666732	0.0176066	0.15689	0.100297	0.00143131	0.217358	-0.067504	-0.00395453	0.0351031	0.000785127	-0.0393576	0.0747541	0.00169595	0.0810627	-0.206661	-0.0188902	0.0020997	-0.0341915	-0.106199	-0.157363	-0.00324499	-0.0871929	-0.0624319	0.0363422	-0.205096	-0.0929262	-0.0694198	-0.000384838	0.0361554	-0.0479636	0.0676156	-0.0748688	0.282309
ENST00000532902	ENSG00000173898	M0_grey	SPTBN2	SPTBN2	protein_coding	11	-1	q13.2	66452719	66496697	spectrin, beta, non-erythrocytic 2 [Source:HGNC Symbol;Acc:11276]	-0.0316794	-0.105984	0.0533142	0.247625	-0.0364859	0.0428819	-0.0116378	-0.039161	0.207497	0.172108	-0.197212	0.173051	0.250726	-0.0634876	0.117784	-0.0834265	-0.0631715	0.0645626	0.1081	-0.179736	0.0498626	0.112462	0.042951	0.0490518	0.0139548	-0.00136979	0.0618858	-0.08994	0.0411	-0.0721097	0.0734541	-0.195969	0.00145151	-0.0320627	0.00330128	-0.0734479	-0.0185141	-0.0154015	-0.00291552	0.0729408	0.15177	-0.00690164	0.10968	0.000200987	0.125652	-0.00456795	-0.0550995	0.0140126	-0.0123762	-0.0711842	0.0313876	0.0637743	0.00999015	-0.0371469	-0.176522	0.0333946	0.139518	0.0671313	0.0336419	-0.0982237	0.203551
ENST00000532904	ENSG00000162191	M40_navajowhite2	UBXN1	UBXN1	protein_coding	11	-1	q12.3	62443970	62446567	UBX domain protein 1 [Source:HGNC Symbol;Acc:18402]	0.00693972	0.0405866	-0.0190684	0.0295483	-0.0883134	0.0740559	-0.0703161	-0.0394258	-0.0535978	-0.00271318	0.0481145	0.005942	-0.0237463	0.0879769	-0.0533948	0.00580256	0.0819686	-0.014646	0.0274811	-0.0121985	-0.0535869	0.00513471	-0.0333376	0.0373853	-0.000717797	0.0612988	-0.0188401	0.0116052	0.00282054	0.0726309	-0.0148404	0.0519786	-0.0111843	0.051951	-0.0411318	0.00746612	0.0182681	-0.0390045	-0.0428547	-0.0201852	-0.00650107	-0.00290333	-0.114103	-0.0540983	-0.0213891	-0.0185671	-0.0446043	-0.0503271	-0.03806	0.00636948	-0.0666296	-0.009799	-0.0659697	-0.00436764	0.0282331	-0.0459597	0.0391885	-0.100622	0.0434249	-0.00201899	0.00982987
ENST00000532914	ENSG00000179431	M0_grey	FJX1	FJX1	protein_coding	11	1	p13	35639735	35642419	four jointed box 1 (Drosophila) [Source:HGNC Symbol;Acc:17166]	-0.0829719	-0.129666	0.0907725	-0.0206817	0.00313855	-0.0104268	0.0219662	0.037012	0.00666454	0.0390327	-0.0625725	-0.0594765	0.0271199	-0.00406521	0.0544888	-0.11615	0.0520927	-0.0309491	0.0599082	0.108697	0.173407	0.139552	0.167912	-0.0493267	-0.097784	-0.03666	0.0695046	0.138163	-0.0827174	-0.0983898	0.0548875	0.086731	-0.000816808	-0.114526	0.137389	0.0906508	-0.0626358	-0.12112	0.144689	-0.0630058	-0.113653	0.0449068	0.0310639	0.0840791	0.0636393	0.0880541	-0.0375085	0.0883634	0.219948	-0.0848113	-0.0914108	0.115335	0.134675	0.0585089	-0.0481243	0.0668886	0.0684697	-0.0713148	-0.00693839	0.136092	0.0923694
ENST00000532915	ENSG00000162227	M11_grey60	TAF6L	TAF6L	protein_coding	11	1	q12.3	62538775	62554814	TAF6-like RNA polymerase II, p300/CBP-associated factor (PCAF)-associated factor, 65kDa [Source:HGNC Symbol;Acc:17305]	-0.0206586	-0.0612234	-0.0308922	-0.215779	-0.00160424	-0.185698	0.0413788	0.103029	-0.090881	-0.201779	0.199064	-0.185985	-0.101405	-0.0437441	0.0295683	-0.266819	0.0181639	-0.104652	0.0498582	0.286027	0.180182	-0.0458573	0.0526742	-0.0385064	-0.126358	-0.117898	-0.0202381	0.18005	-0.268343	-0.0573291	0.0646308	0.220279	0.2407	-0.280094	0.201982	-0.106153	-0.0353439	-0.114294	0.0541271	-0.0612299	-0.0229117	0.0552871	0.136265	0.119221	-0.052034	0.149281	-0.0797545	0.155462	0.0549842	-0.00440046	-0.0330443	0.196206	0.227853	0.0628083	0.0859697	0.165756	-0.125764	-0.114436	-0.00196823	-0.067389	-0.0930806
ENST00000532916	ENSG00000007372	M0_grey	PAX6	PAX6	protein_coding	11	-1	p13	31806340	31839509	paired box 6 [Source:HGNC Symbol;Acc:8620]	0.122208	0.260822	-0.228393	-0.0907048	0.337869	0.124124	-0.108141	0.180049	0.00785782	-0.0549566	-0.0624801	-0.0332918	0.0522473	0.0848876	-0.0977352	0.190963	0.0105614	-0.174985	0.181244	-0.0177937	-0.122048	-0.165228	0.00222671	0.161307	0.00521707	0.088581	-0.181336	0.00891486	-0.0159317	0.127053	-0.0486222	0.122702	0.175645	0.0789864	0.0216552	-0.108329	0.141271	0.143213	-0.00464958	-0.00945407	-0.163144	0.114112	0.123043	0.157693	-0.191566	-0.0103907	0.0527913	-0.154988	0.0772978	0.0961282	0.062799	0.0385379	-0.171133	0.0532531	0.174671	0.132299	-0.0438078	-0.0034136	0.0549259	0.0943556	-0.0305794
ENST00000532921	ENSG00000175274	M0_grey	TP53I11	TP53I11	protein_coding	11	-1	p11.2	44907454	44972840	tumor protein p53 inducible protein 11 [Source:HGNC Symbol;Acc:16842]	0.108394	0.0621414	-0.0718883	0.253339	-0.0182323	0.311009	-0.236627	0.0290679	0.226384	0.227574	-0.366916	0.113254	0.242867	0.277348	-0.0135891	0.0931344	0.0848094	-0.0480873	0.0188305	-0.21589	0.0133441	0.057139	0.0538144	0.167297	-0.0733682	0.208138	-0.05856	-0.00162516	0.0515064	-0.0576224	0.0950124	-0.0998812	-0.0838235	0.233614	-0.0304519	0.0731511	0.0459335	0.00295394	0.0716863	0.0248194	-0.0731824	0.011516	-0.0898364	0.0839108	0.0345657	0.00141752	0.0182241	-0.239906	0.126287	-0.0314981	0.043465	0.0601702	-0.113797	-0.0150688	-0.047747	0.010635	0.115134	0.00854219	0.0014464	0.0964587	0.263184
ENST00000532922	ENSG00000233930	M0_grey	KRTAP5-AS1	KRTAP5-AS1	antisense	11	1	p15.5	1592583	1620414	KRTAP5-1/KRTAP5-2 antisense RNA 1 [Source:HGNC Symbol;Acc:27877]	-0.0759984	-0.0696694	0.0383823	0.221253	-0.0154877	0.109863	-0.0548233	-0.112838	0.11224	0.184326	-0.156549	0.199001	0.278044	-0.0165339	0.11612	0.038833	-0.0429148	0.0769254	0.111874	-0.200654	-0.0140306	0.0468966	0.00827503	0.143148	0.114305	-0.0237034	0.0187093	-0.137093	0.145265	0.0407718	-0.0537116	-0.203774	0.0171859	0.125312	-0.0647702	-0.0886171	-0.0422449	0.0820051	-0.0176407	-0.00633274	0.0385505	-0.0467744	-0.0249909	0.0063998	0.081458	0.0056879	0.0095522	-0.0291697	0.0467069	0.116178	-0.00615942	-0.0195584	-0.0739793	-0.0512943	-0.0580911	0.0613447	0.0731419	0.0109628	0.0796728	0.0345091	0.172064
ENST00000532926	ENSG00000166387	M11_grey60	PPFIBP2	PPFIBP2	protein_coding	11	1	p15.4	7534529	7678358	PTPRF interacting protein, binding protein 2 (liprin beta 2) [Source:HGNC Symbol;Acc:9250]	-0.0888274	0.00755501	-0.0803858	-0.274126	-0.0326165	-0.159295	0.0531238	0.00292385	-0.314665	-0.0735264	0.402378	-0.086837	-0.136827	-0.0584008	-0.0697359	-0.0525492	0.0317805	0.0218316	-0.056077	0.261863	0.0326508	-0.123671	0.00480854	0.145117	-0.096977	0.0985375	-0.113144	0.0178201	-0.153455	0.0104455	-0.0592664	0.298157	0.0691664	0.0212819	0.138414	-0.0350214	0.0917644	0.00505799	-0.0193758	-0.0049258	-0.0522953	0.143033	0.0465081	0.0670149	-0.0906664	0.0315344	-0.0191188	0.11259	0.00738731	0.0740525	-0.0294762	0.11427	0.0439514	0.153116	0.176004	0.16462	-0.0802642	-0.112999	0.0598423	-0.046234	-0.153458
ENST00000532928	ENSG00000109832	M0_grey	DDX25	DDX25	protein_coding	11	1	q24.2	125773271	125793158	DEAD (Asp-Glu-Ala-Asp) box helicase 25 [Source:HGNC Symbol;Acc:18698]	-0.069631	-0.117843	0.195947	0.0406596	-0.0695498	-0.21111	0.261886	-0.0741349	0.0930143	-0.0495717	-0.0733762	0.0394107	0.0445361	-0.117461	0.248813	-0.215196	-0.0357915	0.0242487	-0.0282331	0.0201898	0.267876	0.0745001	0.0217698	-0.178425	0.135056	-0.197739	0.191292	-0.0135646	-0.0313807	-0.166126	0.00107977	-0.129858	0.0896924	-0.165962	0.0277481	-0.0600266	-0.181608	-0.147249	0.121034	-0.0956462	0.140087	-0.146002	0.0099886	-0.116242	0.184515	0.110984	0.00163285	0.176234	0.024826	-0.145862	-0.0293424	-0.0468477	0.380164	-0.07844	-0.103322	-0.0709046	0.0609514	0.0191447	-0.10419	0.0124603	0.00630613
ENST00000532932	ENSG00000168056	M11_grey60	LTBP3	LTBP3	protein_coding	11	-1	q13.1	65306276	65326401	latent transforming growth factor beta binding protein 3 [Source:HGNC Symbol;Acc:6716]	0.00924023	0.00397801	-0.140412	-0.293696	0.0790625	-0.221971	0.118179	0.0849291	-0.14447	-0.266822	0.244442	-0.110021	0.0592316	-0.0547382	0.134748	-0.15294	-0.00323963	-0.214665	-0.00732985	0.17132	0.00479594	-0.262116	0.0120553	0.199254	0.0147424	-0.0866946	-0.158701	0.0802902	-0.216872	0.0956789	0.0866008	0.206377	0.327625	-0.182521	0.133613	-0.269231	0.102098	0.0665436	-0.00580076	-0.0121708	-0.0719645	0.111884	0.159107	0.157068	-0.144101	0.106253	-0.00637805	0.0886539	0.0393962	0.17222	0.105681	0.171147	0.077131	0.133498	0.134656	0.212979	-0.133731	-0.142457	0.0316545	-0.0459863	-0.172883
ENST00000532933	ENSG00000175550	M27_plum1	DRAP1	DRAP1	protein_coding	11	1	q13.1	65686728	65689032	DR1-associated protein 1 (negative cofactor 2 alpha) [Source:HGNC Symbol;Acc:3019]	-0.0114847	-0.22118	0.234807	0.0824961	-0.113632	0.00741593	0.00637402	0.0533565	0.117841	0.0664803	-0.0545883	-0.0843301	-0.0604708	-0.0436396	-0.0193159	-0.16869	0.0372128	0.0508746	0.00243113	0.10643	0.196044	0.276275	0.261736	-0.191804	-0.0946365	0.00492126	0.388409	0.0692202	0.100676	-0.135405	0.182031	-0.0164769	-0.0692311	-0.101116	0.306745	0.289064	-0.0834105	-0.242162	0.230394	-0.204061	0.0683131	-0.0466206	0.0131637	-0.0567675	0.135738	0.0851481	0.0177677	0.0893506	0.143719	-0.160891	-0.0782189	-0.0608683	0.108054	0.00466763	-0.154152	-0.0711427	0.105138	-0.21311	0.0297745	-0.00136131	0.0101901
ENST00000532934	ENSG00000172500	M0_grey	FIBP	FIBP	protein_coding	11	-1	q13.1	65651212	65656010	fibroblast growth factor (acidic) intracellular binding protein [Source:HGNC Symbol;Acc:3705]	-0.104633	-0.166161	0.0743747	0.0955422	-0.0758778	0.0396927	-0.074025	-0.0910295	-0.00634805	0.168854	-0.043737	0.0137999	0.0759213	-0.0305988	0.0296873	-0.102151	-0.00685712	0.0642317	0.058859	0.019418	0.0890146	0.138873	0.0842999	-0.045542	-0.136825	-0.00318008	0.0261655	0.0410567	-0.0415585	-0.107506	0.0442364	-0.0142523	-0.0879768	-0.0517534	-0.0124693	0.0742267	-0.0972607	-0.036173	-0.0484537	0.0951798	0.102413	0.0455169	0.0313455	-0.00349959	0.0785946	-0.0312489	-0.0548022	0.0946512	-0.0448453	-0.0823573	0.0950793	0.07456	0.0295607	0.00951116	-0.14694	0.0239692	0.0429466	0.155099	-0.0825501	-0.0963395	0.168605
ENST00000532936	ENSG00000234719	M0_grey	RP11-166B2.1		protein_coding	16	-1	p13.13	12021230	12070500	Putative NPIP-like protein LOC729978 [Source:UniProtKB/Swiss-Prot;Acc:A6NJ64]	0.028243	0.076321	-0.118305	-0.00498653	0.139244	0.109546	-0.146294	0.0741746	-0.00498865	0.0568337	-0.0253899	-0.0787859	-0.00373859	0.0426956	-0.0920084	0.0665907	0.0631057	-0.0262391	0.069485	-0.0411259	-0.126369	-0.0337149	-0.031718	-0.0147634	-0.0745958	-0.0110089	-0.0920653	-0.00399623	-0.0423941	0.105305	0.0388074	0.0693799	-0.031082	0.0381804	-0.00812064	0.0250431	0.0972312	0.0423247	-0.049735	0.0914198	-0.019922	0.0395444	0.0233287	0.0501471	-0.069315	-0.0214912	-0.000906169	-0.0928614	-0.0505519	0.0169481	0.077783	0.0300368	-0.109919	0.0110436	-0.00524721	-0.0224562	-0.102875	0.114563	-0.0318735	-0.0549228	0.0117095
ENST00000532939	ENSG00000100697	M11_grey60	DICER1	DICER1	protein_coding	14	-1	q32.13	95552565	95624347	dicer 1, ribonuclease type III [Source:HGNC Symbol;Acc:17098]	-0.0125751	0.0557337	-0.144804	-0.208991	0.000645716	-0.017797	-0.116598	0.092506	-0.230369	-0.0654552	0.25743	-0.0967493	-0.181576	-0.0106093	-0.172103	0.0157064	-0.0209881	-0.0105021	-0.0673412	0.202707	0.0133427	-0.126749	0.0929825	0.124769	-0.208055	0.160925	-0.127921	0.128101	-0.178793	-0.000247748	-0.0528251	0.253317	-0.0671587	0.0354985	0.206614	0.061396	0.11003	0.00796219	-0.0311382	0.0969704	-0.0124353	0.226005	-0.0303036	0.0634763	-0.156282	0.0152479	-0.0516165	-0.0725135	-0.0160333	0.0551371	-0.0272627	0.164824	0.00259983	0.0495564	0.213235	0.10872	-0.0365919	-0.126948	0.0983769	-0.129722	-0.0350031
ENST00000532940	ENSG00000185189	M0_grey	NRBP2	NRBP2	protein_coding	8	-1	q24.3	144915764	144924200	nuclear receptor binding protein 2 [Source:HGNC Symbol;Acc:19339]	-0.0101604	0.0338206	-0.110522	-0.0499998	-0.00660399	-0.0561993	-0.0693567	0.117491	-0.0521267	0.00779938	0.0950612	-0.0541846	0.192455	-0.128193	0.0125291	-0.0752034	-0.0962853	0.0869165	0.0134758	0.0441711	0.0925646	-0.0650367	0.0408296	0.236048	-0.134573	0.0912748	-0.160575	0.0613692	-0.114387	-0.114269	-0.0373007	0.0361483	0.0172013	-0.0780207	0.123211	-0.153771	0.00104587	0.0314311	-0.000651976	0.0852159	-0.0546445	0.0765523	0.19406	0.212088	-0.0831723	0.00243024	-0.00490924	0.0121183	0.090563	0.0745338	0.0109161	0.240579	0.0202146	0.115386	0.0829612	0.283697	-0.0764164	0.0278203	0.021391	0.0106903	0.0475145
ENST00000532941	ENSG00000149091	M0_grey	DGKZ	DGKZ	protein_coding	11	1	p11.2	46354455	46402104	diacylglycerol kinase, zeta [Source:HGNC Symbol;Acc:2857]	-0.0261066	-0.0916486	-0.00340013	0.0927278	-0.0119589	0.0744371	-0.0829916	0.0633071	0.0270938	0.180516	-0.0729537	0.0339623	0.230144	-0.00327036	0.0578469	-0.0371276	0.0530673	0.0427606	0.0924757	-0.0241069	0.116417	0.0949682	0.0919135	0.0970892	-0.0956143	0.0520978	-0.00775498	-0.0123933	0.0137717	-0.0942702	0.0531694	0.0188255	0.0226361	0.0109709	0.0900834	0.0146734	-0.0492106	-0.0403939	0.000225964	0.0385368	0.0221871	0.0716447	0.111864	0.061512	0.00124245	0.00908004	-0.00880072	0.0684315	0.0667219	-0.0116032	0.0543624	0.14545	0.0291395	0.0726365	-0.0986728	0.167431	0.0605935	0.0401856	0.0378527	-0.0189032	0.193283
ENST00000532942	ENSG00000049449	M0_grey	RCN1	RCN1	protein_coding	11	1	p13	31833939	32127301	reticulocalbin 1, EF-hand calcium binding domain [Source:HGNC Symbol;Acc:9934]	0.00124457	0.0906905	-0.128633	-0.0666092	0.154366	0.0157822	-0.0120286	0.0108533	-0.017845	-0.0238537	0.0237638	0.0071804	-0.0272618	-0.0163285	-0.0662056	0.103985	-0.0494501	-0.0533401	0.0248448	0.0133606	-0.102675	-0.088983	-0.0423178	0.0793063	0.00663807	0.0266013	-0.12606	0.0228756	-0.0524893	0.0788264	-0.0655305	0.0363512	0.021459	0.0812173	-0.0816334	-0.0436582	0.0908582	0.0850852	-0.126538	0.107639	-0.0515167	0.106624	0.0216792	0.0471595	-0.0943406	-0.0945126	0.0263778	-0.0546675	-0.0492358	0.0628289	0.111179	0.066104	-0.06972	0.073234	0.112026	0.0567933	0.0233578	0.0795741	-0.0106104	-0.0143567	-0.00930341
ENST00000532947	ENSG00000169519	M0_grey	METTL15	METTL15	protein_coding	11	1	p14.1	28129795	28355054	methyltransferase like 15 [Source:HGNC Symbol;Acc:26606]	0.0185628	0.0773354	-0.0818679	-0.0385489	0.0970054	0.0538088	-0.0513443	0.04307	0.00287312	-0.0490456	0.0496492	-0.0271879	-0.0586647	0.031886	-0.06659	0.0534562	0.00836036	-0.0364948	0.039849	0.0530012	-0.0296958	-0.0393598	0.00684363	0.0380988	-0.00424291	0.0647703	-0.0431733	0.0576344	-0.044417	0.0543082	-0.00199027	0.0564607	0.014045	0.0221725	0.028481	-0.0105035	0.0782909	0.0291976	0.00636884	0.00369409	-0.0051792	0.0362905	0.00346343	0.0196709	-0.0921178	0.00841715	-0.0288541	-0.0442155	-0.030294	0.0330828	0.0421277	0.0481911	-0.0397149	-0.0298289	0.0850549	0.0118539	-0.0362749	-0.0299647	0.0181015	-0.0268287	-0.0412213
ENST00000532948	ENSG00000134470	M0_grey	IL15RA	IL15RA	protein_coding	10	-1	p15.1	5990855	6020150	interleukin 15 receptor, alpha [Source:HGNC Symbol;Acc:5978]	0.0364091	0.14012	-0.126659	-0.168269	0.134353	0.0546785	-0.0644203	0.0650153	-0.138836	-0.0625957	0.0429853	-0.0664678	-0.0295277	0.0142747	-0.0884515	0.110234	0.0550387	-0.128485	0.0169134	-0.017141	-0.078171	-0.136421	-0.00297851	0.160557	-0.0252652	0.0572037	-0.109083	0.0457075	-0.00799956	0.0646777	-0.103382	0.0784888	0.0300476	0.1535	0.0550574	0.018145	0.0721756	0.136847	-0.0133454	0.0528141	-0.0478576	0.0611701	-0.00234519	0.0634982	-0.124843	-0.0313309	0.0307348	-0.141882	-0.0254845	0.0830241	-0.0229529	0.0657155	-0.0922401	-0.0375048	0.195686	0.0766665	-0.0605732	0.000449986	0.0933591	-0.0337347	-0.0687227
ENST00000532951	ENSG00000021762	M0_grey	OSBPL5	OSBPL5	protein_coding	11	-1	p15.4	3108346	3187969	oxysterol binding protein-like 5 [Source:HGNC Symbol;Acc:16392]	-0.0934616	-0.164361	0.105168	0.0800029	-0.157366	0.0594393	-0.0870995	-0.159646	-0.139547	0.184893	-0.0286838	0.0545987	0.14379	0.0467351	0.133444	-0.240558	0.178037	-0.0137868	0.0987572	-0.00713153	0.139681	0.103284	0.0488824	0.0475455	-0.125988	0.0257742	-0.0159867	0.0412781	-0.089964	-0.0698559	0.055112	0.038301	0.00755095	-0.027069	0.0316838	0.0172214	-0.0793058	-0.0501032	-0.0435747	0.00727431	0.0317308	-0.0272975	-0.105405	0.00515111	0.101011	0.0602586	-0.127448	0.0832154	0.0396948	-0.0824067	-0.0522582	0.126878	0.125754	-0.0595383	-0.0806414	0.0376563	-0.0599391	-0.0231728	0.00701981	-0.0390417	0.174375
ENST00000532957	ENSG00000055118	M0_grey	KCNH2	KCNH2	protein_coding	7	-1	q36.1	150642049	150675403	potassium voltage-gated channel, subfamily H (eag-related), member 2 [Source:HGNC Symbol;Acc:6251]	-0.0804223	-0.146107	0.22127	0.449944	-0.158658	0.228094	-0.0877069	-0.288181	0.323497	0.308969	-0.26938	0.380669	0.2352	0.0529452	0.0864903	-0.113577	0.0893345	0.220008	0.134915	-0.140625	0.196087	0.294201	0.150591	-0.00202135	-0.0859059	0.0386103	0.143864	-0.0913986	0.0232882	-0.242405	0.0941066	-0.160004	-0.0892954	0.0937232	-0.0827415	0.0598957	-0.167878	-0.148764	0.177233	-0.0829575	0.00429416	0.00844406	-0.196223	-0.0745331	0.284462	0.0756997	-0.117498	-0.0573387	0.18416	-0.265964	-0.148766	0.0688624	0.0558929	-0.0836275	-0.268804	-0.0669278	0.307308	-0.109257	0.0415709	0.131981	0.364555
ENST00000532959	ENSG00000166575	M40_navajowhite2	TMEM135	TMEM135	protein_coding	11	1	q14.2	86748886	87034800	transmembrane protein 135 [Source:HGNC Symbol;Acc:26167]	0.00276087	0.0699169	-0.0266098	0.00315828	-0.0626102	-0.0227874	0.0294867	-0.0258244	-0.0300162	-0.0579591	0.100657	0.0516266	-0.0345103	0.0550846	-0.0151521	0.0660639	-0.0549264	0.0309357	-0.0423983	0.00444328	-0.0811526	-0.0538389	0.00750261	0.0402942	0.0709038	-0.000409311	-0.015217	-0.104383	0.022265	0.103111	-0.0395587	0.00295068	0.0289449	0.0572955	-0.0578432	-0.0184871	0.045056	0.0350572	-0.066935	0.0969486	0.0980772	0.0664779	-0.0375571	-0.0237003	0.00265215	0.0815957	0.0489874	-0.0178925	-0.077702	0.0692971	0.0369136	-0.0173199	-0.0371733	-0.0213841	0.0545388	-0.0495401	0.0451104	-0.0639712	0.00621681	-0.0283528	-0.0327318
ENST00000532962	ENSG00000166199	M0_grey	ALKBH3	ALKBH3	protein_coding	11	1	p11.2	43902361	43941816	alkB, alkylation repair homolog 3 (E. coli) [Source:HGNC Symbol;Acc:30141]	-0.00168475	0.0290941	-0.00403414	0.0691644	-0.0995955	0.0253569	-0.0360089	0.0268016	0.00124197	0.00467506	0.0264826	0.00626716	-0.0190251	0.0147368	-0.000450909	-0.00476895	-0.0292855	0.0739868	-0.0169947	0.0155116	0.00605946	0.0381765	-0.0126518	-0.00558467	-0.020335	0.00709501	-0.0169689	0.00997009	0.00760713	0.00231126	-0.028493	-0.00253004	-0.065889	-0.0143138	-0.0724445	0.0224361	-0.0488686	-0.00010737	-0.0130562	0.0623319	-0.0376341	0.0257701	0.00277001	0.0674276	0.0276818	0.066922	-0.0368276	0.0183218	0.0582635	0.00532056	-0.00725464	-0.0096387	0.00530788	0.0109032	-0.0101473	-0.0221455	0.0406588	-0.0590375	0.0140897	0.054316	0.0408751
ENST00000532963	ENSG00000162139	M0_grey	NEU3	NEU3	protein_coding	11	1	q13.4	74699179	74729938	sialidase 3 (membrane sialidase) [Source:HGNC Symbol;Acc:7760]	-0.0681483	-0.190025	0.182354	0.180038	-0.10839	-0.0122153	0.0539283	-0.0883355	0.161919	0.134368	-0.158358	0.103922	0.111016	-0.0568095	0.111279	-0.167193	-0.0540647	0.0977142	-0.0408566	-0.0952733	0.111256	0.117341	0.0522157	-0.113214	-0.0172147	-0.0875851	0.15423	-0.0572759	0.0569261	-0.121662	0.0860701	-0.1244	-0.096595	-0.0837929	-0.00471236	0.0581619	-0.0941511	-0.129579	0.0545894	0.0305129	0.130101	-0.11258	-0.0440156	-0.0772432	0.193513	-0.00167995	-0.0242954	0.0373634	0.0199672	-0.128085	-0.0191413	-0.0160478	0.0546256	-0.0280414	-0.200418	-0.0994777	0.0720009	0.0457993	-0.0595717	0.0011225	0.108207
ENST00000532964	ENSG00000023697	M0_grey	DERA	DERA	protein_coding	12	1	p12.3	16064106	16190220	deoxyribose-phosphate aldolase (putative) [Source:HGNC Symbol;Acc:24269]	0.0266237	0.0432632	-0.0184214	-0.0249851	-0.0139472	-0.0194082	-0.00480058	0.0458121	0.0032669	-0.0669618	0.0227938	-0.0253712	-0.0218851	0.0145815	-0.00159141	0.00761006	0.0186853	-0.0188915	-0.0467664	-0.00567987	-0.00902553	-0.0503373	-0.0277094	-0.00167054	0.0217646	-0.0180195	0.0251395	-0.0314605	-0.0114193	0.00293744	-0.049728	-0.0353043	0.00795453	0.00549509	0.0326503	0.0057359	-0.0301967	-0.0142921	-0.053519	0.0247858	-0.00704014	-0.0232504	-0.0189062	0.0277638	-0.006809	0.0167562	0.0090351	-0.0400267	0.045457	-0.011779	-0.0190671	0.0286464	0.0428948	-0.00569816	0.04142	0.00491582	-0.0286063	-0.0619355	0.0746967	0.0192713	-0.0651439
ENST00000532970	ENSG00000174516	M0_grey	PELI3	PELI3	protein_coding	11	1	q13.2	66234216	66244808	pellino E3 ubiquitin protein ligase family member 3 [Source:HGNC Symbol;Acc:30010]	-0.0922518	-0.112072	0.118388	-0.0112951	-0.0212431	-0.112552	0.154912	-0.0831962	-0.0391398	0.0795127	-0.0563797	0.0505698	0.0588898	-0.027672	0.143596	-0.111046	-0.0075468	-0.033251	0.0307085	0.0110071	0.106176	0.0710311	-0.0007098	-0.0188056	0.0380709	-0.0296935	0.0655821	-0.0267128	0.0422409	-0.0952579	-0.0156112	-0.0189617	0.022554	-0.0361516	0.00444712	0.0655421	-0.0745647	-0.0933991	0.0782741	0.000935073	0.00951998	-0.0244128	0.0349168	-0.0283337	0.112222	0.0334737	0.0214741	0.133763	0.080229	-0.0544574	0.02741	0.0180567	0.131082	0.00267827	-0.0786102	-0.0119602	0.0481717	0.0206643	-0.0266757	0.0688686	0.0295837
ENST00000532971	ENSG00000214756	M0_grey	METTL12	METTL12	protein_coding	11	1	q12.3	62432781	62435968	methyltransferase like 12 [Source:HGNC Symbol;Acc:33113]	0.0205588	0.0206866	-0.034493	-0.111607	0.0703925	-0.0669375	0.0449804	0.0356542	-0.0145382	-0.118652	-0.0227479	-0.054227	-0.0310213	-0.0396312	0.00250539	0.0923723	-0.0364379	-0.0803976	-0.0857499	-0.0443057	-0.0870063	-0.0907338	0.0209035	-0.0199745	0.0874878	-0.0791967	0.0226666	-0.047167	0.0701613	0.0914352	-0.0336432	-0.0180224	0.0514114	-0.0243087	0.0299345	-0.0140862	0.0191119	0.0660883	-0.0345749	0.0108234	0.0116237	-0.00520709	-0.000226859	-0.00946852	-0.0451854	-0.0639473	0.0538139	-0.0350942	-0.0647162	0.102303	0.0167782	-0.0600279	-0.0270765	-0.0436177	0.0709474	5.51658e-05	-0.0511002	0.0338098	0.024962	-0.0600697	-0.0959275
ENST00000532972	ENSG00000118363	M0_grey	SPCS2	SPCS2	protein_coding	11	1	q13.4	74660292	74690076	signal peptidase complex subunit 2 homolog (S. cerevisiae) [Source:HGNC Symbol;Acc:28962]	0.0486545	0.120366	-0.0688065	-0.0811228	0.196233	0.00698627	0.0436303	0.0144161	0.0241477	-0.0803022	0.0437469	0.00402886	-0.138137	-0.0204235	-0.110712	0.167079	-0.0810051	-0.0571581	0.0349893	-0.0226864	-0.18435	-0.113205	-0.0972703	-0.00691227	0.0902473	-0.0243426	-0.0352809	-0.0497454	0.121132	0.13628	-0.0532051	0.0151168	0.0493394	0.101346	-0.140924	0.00768819	0.0670898	0.0460892	-0.0335911	0.0318808	0.00245902	-0.0289917	0.0245376	-0.0983696	-0.0850554	-0.0717328	0.0895213	-0.112242	-0.101404	0.0659088	0.0755215	-0.132089	-0.207365	0.0301709	0.0570354	-0.112548	-0.0689106	0.0827032	-0.0235174	0.00999398	-0.132504
ENST00000532974	ENSG00000154096	M0_grey	THY1	THY1	protein_coding	11	-1	q23.3	119288090	119295695	Thy-1 cell surface antigen [Source:HGNC Symbol;Acc:11801]	-0.168671	-0.258768	0.316255	0.40317	-0.160373	0.0626953	0.0802879	-0.303447	0.226521	0.347141	-0.175056	0.335174	0.287704	-0.0622397	0.191269	-0.148496	-0.0639857	0.269262	0.0840638	-0.148349	0.123301	0.285827	0.0442313	-0.0564779	-0.0075636	-0.0826909	0.195895	-0.136056	0.137589	-0.160809	0.0483743	-0.194679	-0.158614	0.0227822	-0.225928	0.126521	-0.164949	-0.116239	0.1868	-0.00412849	-0.0195512	-0.0275694	-0.0765785	-0.0904548	0.400455	0.225611	-0.0342544	0.086209	0.229269	-0.216888	-0.0468002	-0.0356598	0.0663838	0.092312	-0.342057	-0.0997249	0.300277	0.0244258	0.0533351	0.258737	0.295683
ENST00000532976	ENSG00000155085	M0_grey	AK9	AK9	protein_coding	6	-1	q21	109814059	110012420	adenylate kinase 9 [Source:HGNC Symbol;Acc:33814]	-0.0463259	-0.0666683	0.101775	0.0682013	-0.00638546	-0.052504	0.0594676	-0.100512	0.0723409	0.0330418	-0.0199133	0.0608542	0.00206078	-0.0739413	0.0564352	-0.0641717	-0.0220095	0.039345	0.033102	0.00399484	0.0228699	0.0488057	-0.0317516	-0.0994847	-0.0227947	-0.0793378	0.0776292	0.0168065	-0.0210884	-0.0598389	0.0430374	-0.0394064	0.0150749	-0.0872764	-0.0926386	-0.0219931	-0.0625692	-0.0498752	0.0234201	0.0417138	0.0962461	-0.0670864	0.0297268	-0.134537	0.0976681	-0.0791378	0.0173848	0.0812898	-0.0895219	-0.102874	-0.0141458	-0.0422475	0.0136161	-0.0100674	-0.159572	-0.0571318	-0.0114494	0.128134	-0.114095	-0.0251105	0.0188314
ENST00000532978	ENSG00000111907	M5_green	TPD52L1	TPD52L1	protein_coding	6	1	q22.31	125440195	125585553	tumor protein D52-like 1 [Source:HGNC Symbol;Acc:12006]	0.0127163	0.469666	-0.301887	-0.320066	0.699525	-0.0856224	0.192075	0.131366	-0.0272013	-0.364424	0.134869	0.0162607	-0.155024	0.00673185	-0.0700017	0.415065	-0.172695	-0.323122	0.212282	0.0580864	-0.295006	-0.424951	-0.111861	0.137966	0.276553	0.0204469	-0.180857	-0.093583	-0.0090423	0.334034	-0.3038	0.100272	0.37114	0.19557	-0.112196	-0.250572	0.25039	0.221728	-0.121777	0.138495	-0.0174957	0.105719	0.181026	0.0572198	-0.233497	-0.142114	0.245912	-0.179035	-0.164605	0.21508	0.0511566	-0.0628634	-0.176872	-0.00101465	0.33877	0.0119627	-0.0204053	0.110132	0.036723	-0.00490574	-0.344228
ENST00000532980	ENSG00000254704	M31_ivory	RP11-1036E20.7		pseudogene	11	-1	q12.1	59054812	59056959		0.232377	0.0142365	-0.0356398	0.0569284	-0.0197327	0.212138	-0.163828	0.0702043	0.0515791	0.0640606	-0.00255741	-0.0301292	-0.0934151	0.163241	-0.173639	0.0341655	0.197637	0.0546577	0.0341508	0.0582388	0.013753	0.128904	0.0992144	-0.11301	-0.140719	0.106599	0.0279412	0.0653346	-0.0286693	-0.059908	0.364634	0.147367	-0.0332245	0.0120402	0.0722195	0.109098	0.0413931	-0.114151	0.104345	-0.100793	-0.0134272	0.0343156	-0.113198	-0.0237653	-0.0716798	0.0242391	-0.0309771	-0.0392116	0.0325509	-0.0700297	-0.0432344	-0.0138574	-0.0901129	0.0113491	-0.021194	-0.000527996	-0.00659292	-0.123271	-0.0633256	-0.00886654	0.0427748
ENST00000532981	ENSG00000149557	M11_grey60	FEZ1	FEZ1	protein_coding	11	-1	q24.2	125315646	125366213	fasciculation and elongation protein zeta 1 (zygin I) [Source:HGNC Symbol;Acc:3659]	-0.157573	-0.0749853	-0.0221046	-0.133976	0.00897897	-0.059819	-0.0511837	-0.0603896	-0.242046	0.0141964	0.361047	-0.0649937	-0.155552	-0.0710481	-0.121763	-0.081202	0.0193585	0.12878	0.104704	0.289519	0.0282528	0.0140794	0.0072922	0.0123053	-0.21006	0.0680268	-0.0862055	0.091608	-0.182461	-0.0253679	0.0134522	0.278505	0.0291616	-0.0528403	0.0996444	-0.011845	0.0415247	-0.0999854	-0.0397532	0.0390301	-0.0103034	0.155959	0.045141	0.0174015	-0.0582145	0.0398549	-0.146079	0.129532	-0.0449151	-0.00936905	0.00148094	0.12223	0.00736543	0.0300849	0.0411775	0.0892843	-0.0362307	-0.0515964	0.0792931	-0.133113	-0.0446253
ENST00000532983	ENSG00000183604	M52_lightsteelblue	RP11-347C12.2		pseudogene	16	-1	p11.2	30234230	30346695		0.100365	0.0951664	-0.164576	-0.2389	0.0153041	-0.142229	0.0288384	0.127993	-0.0783874	-0.248023	0.0882716	-0.146516	-0.000405653	-0.0253741	0.0915656	-0.0462346	0.0143317	-0.203688	-0.144498	0.103513	0.0770149	-0.194399	0.057559	0.0877026	0.0693571	-0.0529099	-0.103772	0.0837513	-0.190424	0.0232932	-0.0604164	0.0335189	0.146152	-0.125006	0.141899	-0.128092	-0.0617767	0.059088	0.0188229	0.0240765	0.0449489	0.147262	0.123728	0.121083	-0.1053	0.0875062	0.028006	0.0516015	-0.0149196	0.125929	0.0710761	0.306751	0.236233	-0.130519	0.249822	0.169578	-0.0475132	-0.0224554	0.0856097	-0.0707254	-0.097989
ENST00000532987	ENSG00000164296	M0_grey	TIGD6	TIGD6	protein_coding	5	-1	q32	149372681	149380730	tigger transposable element derived 6 [Source:HGNC Symbol;Acc:18332]	0.0552306	-0.0130748	-0.0338164	-0.042668	0.0269724	-0.0484353	0.0426675	-0.0202038	0.0153192	-0.0400338	0.0186908	0.0458547	0.0909232	-0.0211837	0.0665149	0.00181283	-0.057384	0.0181934	-0.041692	-0.0468205	-0.0484888	-0.059547	0.0134597	0.0548444	0.0546105	-0.00515935	0.0152296	-0.081172	0.0459043	0.030674	0.0428146	-0.0125414	0.0231214	0.00604357	0.0603662	-0.0418456	0.0672359	0.0439365	0.0245032	-0.00698909	-0.0337548	0.0254403	-0.00228196	0.0307835	-0.0160251	-0.0237155	0.0388113	0.00909786	0.0545228	0.0653342	-6.19365e-05	-0.0192087	0.0230238	0.13588	0.0203793	0.0653858	0.042157	-0.0555715	0.0206408	0.0727233	-0.0404198
ENST00000532990	ENSG00000167323	M0_grey	STIM1	STIM1	protein_coding	11	1	p15.4	3875757	4114439	stromal interaction molecule 1 [Source:HGNC Symbol;Acc:11386]	-0.0600606	0.0103917	-0.0233852	-0.00349093	0.0822436	0.0140275	0.0159065	-0.0323896	0.0539557	0.0175728	-0.033329	0.0194919	0.0389028	-0.0466118	-0.00396312	0.0401049	-0.0610407	-0.0185093	0.0526739	-0.0383067	-0.00504592	-0.0274492	0.0402653	0.0601983	0.0263372	0.0101873	-0.00449998	-0.0268555	0.0381738	0.00529979	-0.056297	0.0194809	0.0228153	0.019321	-0.0221363	-0.0231861	0.0154714	0.0213662	0.0386741	-0.00157947	0.00677293	-0.00293184	-0.00540017	-0.0250228	-0.0163213	-0.0234342	0.0634127	-0.0555179	-0.0395699	0.016906	0.00860749	-0.0175887	-0.0664935	-0.0355613	0.000182632	-0.00881783	0.0550829	0.079035	0.0482624	0.00403764	0.0392501
ENST00000532991	ENSG00000149269	M0_grey	PAK1	PAK1	protein_coding	11	-1	q14.1	77032752	77185680	p21 protein (Cdc42/Rac)-activated kinase 1 [Source:HGNC Symbol;Acc:8590]	-0.184033	-0.302812	0.391264	0.375571	-0.257777	0.0134024	0.117006	-0.250169	0.256192	0.366371	-0.267256	0.269121	0.271629	-0.12725	0.271545	-0.218807	-0.115025	0.253413	-0.021626	-0.16591	0.271379	0.319607	0.178012	-0.105496	-0.0235036	-0.0314472	0.294706	-0.0705941	0.169343	-0.272749	0.0713549	-0.214463	-0.238097	-0.0235391	-0.0881203	0.193584	-0.173507	-0.247333	0.268239	-0.0732634	0.188875	-0.124741	-0.101337	-0.166152	0.4298	0.100854	-0.0171903	0.104625	0.108813	-0.281198	-0.0423912	-0.022662	0.198837	-0.0528267	-0.365061	-0.191446	0.295859	0.0651502	0.00400114	0.0984273	0.318642
ENST00000532993	ENSG00000196914	M0_grey	ARHGEF12	ARHGEF12	protein_coding	11	1	q23.3	120207787	120360645	Rho guanine nucleotide exchange factor (GEF) 12 [Source:HGNC Symbol;Acc:14193]	0.0413755	-0.258698	0.496959	0.453048	-0.287235	0.0459756	0.118514	-0.0339381	0.430863	0.136508	-0.508127	0.130218	0.222708	-0.032673	0.303096	-0.0617187	-0.0593436	0.154285	-0.122538	-0.39873	0.110086	0.352453	0.203849	-0.328137	0.243369	-0.249809	0.578474	-0.219977	0.425989	-0.120634	0.202563	-0.464216	-0.139005	-0.0888412	0.0499567	0.193729	-0.225656	-0.136722	0.283061	-0.21537	0.247811	-0.287471	-0.114508	-0.203413	0.43568	0.145409	0.101135	0.102033	0.0791379	-0.104841	0.0350319	-0.202134	0.141633	-0.104493	-0.375162	-0.236967	0.242093	-0.0319023	-0.103793	0.0649959	0.21169
ENST00000532995	ENSG00000137501	M0_grey	SYTL2	SYTL2	protein_coding	11	-1	q14.1	85405267	85522184	synaptotagmin-like 2 [Source:HGNC Symbol;Acc:15585]	-0.193068	-0.257458	0.196965	0.184489	-0.171439	0.253918	-0.248197	-0.136528	-0.154934	0.417456	-0.0474842	-0.0106331	-0.0101807	0.0612956	-0.0758816	-0.0695721	0.123364	0.162189	0.131945	0.0624878	0.123807	0.332187	0.126341	-0.0294026	-0.318147	0.112888	0.0600697	0.196668	0.00663225	-0.14855	-0.00819698	0.0539765	-0.264458	0.0868903	-0.0125534	0.325011	-0.114798	-0.102471	0.104922	0.0246601	-0.0418143	0.0954825	-0.0936797	-0.083542	0.194753	0.0699937	-0.138702	0.0543386	0.0881007	-0.181915	-0.0780726	0.0668571	-0.0523736	0.0166825	-0.183119	-0.0280576	0.105132	0.0581573	-0.046271	0.0223602	0.29828
ENST00000532998	ENSG00000179029	M0_grey	TMEM107	TMEM107	protein_coding	17	-1	p13.1	8076555	8079717	transmembrane protein 107 [Source:HGNC Symbol;Acc:28128]	-0.00585513	-0.0179452	-0.0335261	-0.0847945	-0.0559752	-0.0464584	0.0691882	0.0134252	0.0370599	-0.0994301	-0.0567878	-0.0190445	0.131381	0.031394	0.183679	-0.0833618	0.0213288	-0.133382	-0.145778	-0.0747232	0.0301244	-0.0991523	0.0659523	0.150098	0.0859949	-0.0817127	-0.0473628	-0.00128524	0.00153163	0.074454	0.000285416	0.084075	0.0417917	-0.00135029	0.0178792	0.0500678	0.0874127	0.0464687	0.0849813	-0.0148934	-0.130405	0.0687496	-0.0506948	0.112979	0.0840512	0.144255	0.0690322	-0.023524	0.151314	0.040909	0.00331232	-0.0087058	0.159614	-0.0148091	0.0802937	-0.0258461	0.109339	-0.0338455	0.0765309	0.102135	0.0365764
ENST00000533002	ENSG00000254670	M19_saddlebrown	CTC-497E21.3		lincRNA	11	-1	p15.2	13022637	13030706		0.161984	0.0832448	-0.116301	0.118556	0.214153	0.243754	-0.200177	0.0952347	0.108677	0.0447578	-0.113949	0.00330923	0.00640494	0.153638	-0.115013	0.09171	0.154838	-0.0762228	0.266215	-0.0477348	-0.117428	-0.00892341	-0.0210276	-0.0417247	-0.0390157	0.05291	-0.0570372	-0.0150018	0.025377	0.0896993	0.241985	0.032163	0.176798	0.0244472	0.0553455	-0.126359	0.0895393	0.0403519	-0.048598	-0.058595	0.0243332	-0.00879211	0.0156274	-0.000271884	-0.114828	-0.0719738	-0.0121741	-0.146896	-0.0765897	0.0381716	0.0613287	-0.0824746	-0.209983	-0.0590567	-0.0304531	0.0241555	-0.0944926	-0.0198032	-0.0307677	-0.0568996	0.0367089
ENST00000533004	ENSG00000203499	M0_grey	FAM83H-AS1	FAM83H-AS1	lincRNA	8	1	q24.3	144816310	144828507	FAM83H antisense RNA 1 (head to head) [Source:HGNC Symbol;Acc:48720]	-0.0335918	-0.010062	0.0923123	0.475334	0.0296335	0.418451	-0.250241	-0.24718	0.333445	0.315467	-0.263062	0.388209	0.14335	0.10265	-0.104953	0.0365547	0.0946824	0.228832	0.245756	-0.162847	0.0614647	0.268145	0.0575124	-0.0129329	-0.133745	0.112302	0.0266568	0.0293489	0.0511382	-0.133635	0.062102	-0.0306942	-0.157197	0.133815	-0.199331	0.0692397	-0.0755669	-0.0565321	0.0532702	0.0141199	0.0610579	-0.0219671	-0.22995	-0.12626	0.170999	-0.0259013	-0.18447	-0.253757	-0.0321398	-0.271391	-0.098669	0.0503801	-0.177606	-0.201416	-0.20283	-0.163137	0.214	0.0583342	0.135763	-0.0207726	0.424797
ENST00000533005	ENSG00000110719	M0_grey	TCIRG1	TCIRG1	protein_coding	11	1	q13.2	67806483	67818362	T-cell, immune regulator 1, ATPase, H+ transporting, lysosomal V0 subunit A3 [Source:HGNC Symbol;Acc:11647]	0.291074	0.288203	-0.323124	-0.199968	0.182005	0.079856	-0.109061	0.172267	-0.0262258	-0.189073	-0.0142474	-0.110796	-0.0606206	0.147107	-0.137041	0.143475	0.0698433	-0.222009	-0.135547	-0.0161998	-0.125782	-0.29039	-0.0675812	0.192399	0.0025338	0.131689	-0.227594	0.0655928	-0.139936	0.106975	0.0354727	0.109571	0.0211646	0.117987	0.00888693	-0.0941095	0.188488	0.149648	-0.0864157	0.0106493	-0.141458	0.101998	-0.0194397	0.179757	-0.257279	-0.0144	0.0543682	-0.274104	0.00853426	0.0902906	0.0242761	0.063085	-0.105581	0.00121916	0.264108	0.108303	-0.0976682	-0.0699845	0.0617297	0.0189608	-0.0951011
ENST00000533006	ENSG00000259030	M0_grey	FPGT-TNNI3K	FPGT-TNNI3K	protein_coding	1	1	p31.1	74663919	75009666	FPGT-TNNI3K readthrough [Source:HGNC Symbol;Acc:42952]	0.0110557	-0.0746413	-0.0118814	-0.0725159	-0.0366284	-0.10604	0.06006	0.00731818	0.0160168	-0.0142073	-0.0769024	-0.103998	0.0797604	-0.0292658	0.128679	-0.129741	-0.0223994	-0.0501137	-0.0758748	-0.0228872	0.115386	-0.00730425	-0.0430877	-0.0158406	-0.00271215	-0.0566632	-0.0256796	0.0797889	-0.061107	-0.100517	0.0196307	-0.0595925	0.0159119	-0.0949589	-0.0182659	-0.0265078	-0.0891359	-0.0146715	-0.0230743	0.0836171	-0.0510479	-0.0321854	0.0158344	0.0604869	0.0566222	0.0190185	-0.00591028	0.0594005	0.0421789	-0.0433973	0.0344444	0.0869668	0.20345	0.0604796	-0.0414622	0.0438099	-0.034653	0.142924	-0.0184594	0.0617722	0.0277653
ENST00000533010	ENSG00000233024	M0_grey	NPIPA7		protein_coding	16	-1	p12.3	18451943	18473188	LOC339047 protein; Nuclear pore complex-interacting protein family member A3; Nuclear pore complex-interacting protein family member A5; Protein PKD1P1 [Source:UniProtKB/TrEMBL;Acc:Q0P618]	0.0389482	-0.0673557	-0.114846	0.0737218	-0.0239106	0.060378	-0.122038	0.0189602	0.0682467	0.10553	-0.0212058	0.101156	0.317746	-0.0662609	0.112361	-0.0181957	0.0149429	0.061195	0.0240669	-0.0839957	0.0203403	-0.0645277	0.0375567	0.291558	-0.00909028	-0.000149671	-0.136281	-0.0132873	0.0141473	0.027969	0.0235603	-0.0191354	0.0339281	0.0205588	0.0372276	-0.192703	0.0278049	0.124531	-0.0684418	0.10423	0.038331	0.0769418	0.0788935	0.104865	-0.0436237	-8.27396e-05	-0.0133671	-0.0378392	-0.0128698	0.15231	0.126633	0.113215	-0.0307224	0.022039	0.0286269	0.158172	-0.0126468	0.0686579	0.0664419	-0.0676228	0.15431
ENST00000533011	ENSG00000254505	M0_grey	CHMP4A	CHMP4A	protein_coding	14	-1	q12	24678789	24683075	charged multivesicular body protein 4A [Source:HGNC Symbol;Acc:20274]	0.055107	-0.0885699	0.0676209	0.0471048	-0.00218707	0.0150486	0.00104116	0.0367907	0.0881944	0.0279968	-0.086546	-0.0184947	0.0477316	-0.0277236	0.0378609	-0.027417	-0.0242639	0.0400498	-0.0409677	-0.0931931	-0.00175193	0.0496131	0.0307781	-0.0526446	0.0788966	-0.0708712	0.109755	-0.0493414	0.156995	-0.00561992	0.108662	-0.0846539	-0.00389667	-0.0344678	0.0384855	0.0637194	-0.0034873	-0.0029349	0.0280587	-0.0173319	0.0545935	-0.0812547	-0.0227118	-0.0226211	0.0711164	-0.0410236	0.0696916	0.00162984	0.0144485	0.0301276	0.0506576	-0.0897666	-0.00167923	0.0544111	-0.072205	-0.00153927	-0.0239938	0.0655231	-0.0143379	0.020281	0.0163082
ENST00000533012	ENSG00000196655	M0_grey	TRAPPC4	TRAPPC4	protein_coding	11	1	q23.3	118889142	118896164	trafficking protein particle complex 4 [Source:HGNC Symbol;Acc:19943]	0.0259913	0.0399764	0.0580785	-0.0541191	0.0139617	-0.0291331	0.00529788	0.105174	-0.0156482	-0.0237301	-0.0540379	-0.0972143	-0.0870836	-0.040253	-0.0178597	0.0590729	-0.0403735	-0.0110813	-0.0998843	0.0195942	0.000867561	0.0152624	0.104085	-0.0826586	-0.00969943	0.0313835	0.150312	0.0307313	0.0771826	-0.0367252	-0.0640466	-0.0528693	-0.122641	0.0237379	0.0772798	0.165892	0.00211118	-0.0312711	0.107391	-0.022606	0.135586	-0.0645527	0.00773167	-0.0597729	0.0293104	-0.0292184	0.114656	-0.0120878	-0.0272395	-0.0368452	-0.0472299	-0.0359336	0.00626278	-0.0700291	-0.011634	-0.10598	-0.0262383	0.0749017	-0.0702691	-0.0358203	-0.113118
ENST00000533014	ENSG00000137502	M0_grey	RAB30	RAB30	protein_coding	11	-1	q14.1	82684175	82782965	RAB30, member RAS oncogene family [Source:HGNC Symbol;Acc:9770]	-0.0218946	-0.0217731	0.0032007	-0.0499373	0.0344025	-0.038486	-0.00185588	0.0227442	-0.00226549	0.00576832	-0.0139975	-0.0841991	-0.0195183	-0.0642036	-0.059693	0.0135996	-0.114601	-0.00215007	-0.0116885	0.0161527	0.0251471	0.00192078	0.0679194	-0.0106721	-0.0484111	-0.00543907	0.0496504	0.0570822	0.0427101	-0.0417848	-0.0387013	-0.000433663	-0.0258005	-0.0658523	0.0248044	0.0841212	-0.0323968	0.0133975	0.0661256	-0.0238784	0.0857099	0.00646548	0.0903137	-0.042805	-0.0432941	0.0222596	0.0397804	0.00622602	-0.0833425	-0.00170065	0.132545	0.0466341	-0.0518874	-0.0150219	0.0316937	-0.0106835	0.0113731	0.163157	-0.125912	-0.0504704	0.0143877
ENST00000533016	ENSG00000166444	M0_grey	ST5	ST5	protein_coding	11	-1	p15.4	8714898	8932498	suppression of tumorigenicity 5 [Source:HGNC Symbol;Acc:11350]	0.0541971	0.0711024	-0.0594033	-0.0520782	0.0877204	0.0685744	-0.074626	0.0534192	-0.0329666	0.00699474	0.0170276	-0.0412124	0.0103531	0.0745404	-0.0618637	0.0321664	0.0567295	-0.0615958	0.0776569	0.0285006	-0.0227179	-0.0222323	0.0489583	0.0762247	-0.0572461	0.0999837	-0.0741296	0.0567694	-0.032617	0.0536933	0.0125315	0.108787	0.0734382	0.0551717	0.0615811	0.0161157	0.0696219	0.06505	0.00488769	0.00589097	-0.0615701	0.0560927	0.0280635	0.0528051	-0.0698191	-0.011386	-0.000742755	-0.0738209	0.0503783	0.0251831	-0.0532861	0.0774366	-0.0724772	0.0217284	0.0657029	0.0392862	-0.0409893	-0.0445977	0.0489081	0.00370642	0.0407843
ENST00000533017	ENSG00000168061	M0_grey	SAC3D1	SAC3D1	protein_coding	11	1	q13.1	64808373	64812300	SAC3 domain containing 1 [Source:HGNC Symbol;Acc:30179]	-0.0231136	-0.00270382	-0.0176133	-0.0070251	0.0243342	0.00586408	-0.0158791	0.0130444	-0.0312973	0.00340004	-0.00818775	-0.0205869	0.00888754	-0.00496699	-0.0209207	0.0457567	-0.0299221	-0.00496267	-0.00811137	-0.051776	-0.0919434	-0.0230643	-0.0899922	-0.00744311	0.0248411	-0.027095	-0.030076	-0.0538295	0.0365559	0.0321802	0.00585127	-0.0231074	-0.000482876	0.0119969	-0.0601317	0.00257182	-0.00223762	-0.0048108	-0.0274487	0.0483403	-0.0116849	-0.0641845	-0.0361054	-0.0282163	-0.0128385	-0.0786812	0.0255456	-0.0523256	-0.0310686	0.0142442	0.030257	-0.0890304	-0.104329	0.00374439	-0.056007	-0.0716837	-0.0529454	0.0530961	-0.0541395	0.0308902	-0.0434055
ENST00000533019	ENSG00000117152	M0_grey	RGS4	RGS4	protein_coding	1	1	q23.3	163038565	163046592	regulator of G-protein signaling 4 [Source:HGNC Symbol;Acc:10000]	-0.196117	-0.183254	0.211164	0.146563	-0.112137	-0.0231864	0.0646015	-0.196355	0.0102316	0.228622	-0.113385	0.151879	0.150718	-0.0365767	0.176693	-0.170444	-0.111513	0.0977298	0.08146	-0.104891	0.118722	0.145957	0.0879222	-0.009024	0.00150913	0.100634	0.125531	0.0100029	0.128077	-0.0816504	-0.0699703	-0.0550864	-0.0863833	-0.0158678	-0.0375473	0.0778107	-0.00362211	-0.0345045	0.0791364	-0.0458687	0.0196116	-0.0158269	-0.0480172	-0.0933431	0.197725	0.107292	-0.0702287	0.0566493	0.0981122	-0.106897	-0.0450009	-0.0115211	0.0865909	-0.00988851	-0.144999	-0.0738871	0.135652	-0.035313	0.0648752	0.0693773	0.192548
ENST00000533020	ENSG00000166444	M0_grey	ST5	ST5	protein_coding	11	-1	p15.4	8714898	8932498	suppression of tumorigenicity 5 [Source:HGNC Symbol;Acc:11350]	0.163289	0.212948	-0.234411	-0.168472	0.206671	0.0301907	-0.0346736	0.187853	-0.00790762	-0.132616	0.0833798	-0.0799304	-0.0482245	0.0534854	-0.143328	0.139366	0.0137477	-0.127844	-0.0198823	0.0570069	-0.0991268	-0.181758	-0.0116385	0.13818	-0.0327992	0.0311274	-0.16001	0.0693219	-0.0796235	0.0741889	-0.0272929	0.162242	0.0793929	0.0417409	0.0358935	-0.0542955	0.107404	0.0764477	-0.0190166	0.113831	-0.156827	0.150069	0.0879402	0.179062	-0.211405	-0.00739395	0.0761306	-0.118137	0.0536283	0.0572733	0.0381138	0.0708883	-0.0947002	0.098902	0.194786	0.100502	-0.0564998	0.0158817	0.0118628	0.0580508	-0.0786523
ENST00000533024	ENSG00000174151	M0_grey	CYB561D1	CYB561D1	protein_coding	1	1	p13.3	110036674	110045554	cytochrome b561 family, member D1 [Source:HGNC Symbol;Acc:26804]	-0.00189308	-0.119352	0.0978993	0.129266	-0.0349709	0.0608285	-0.0247915	-0.0967052	0.138923	0.0945636	-0.17547	0.0824747	0.0730767	-0.0413549	0.0472169	-0.0246833	-0.00748213	0.0688336	0.00320952	-0.151578	0.0118973	0.0864687	-0.00216143	-0.0648307	0.0143456	-0.119665	0.0848682	-0.0537629	0.165705	-0.0511575	0.0463812	-0.103293	-0.0243451	0.000850774	-0.08269	0.0603627	-0.0910199	0.0114504	0.0567214	-0.0186119	0.00841244	-0.101705	-0.107769	-0.0462737	0.106849	0.00893371	-0.0383651	-0.0278527	0.0453909	-0.0607153	-0.0129684	-0.0828423	-0.0263099	-0.0110319	-0.146349	-0.0764959	0.0072083	0.0673647	0.0108099	0.0702717	0.0993861
ENST00000533026	ENSG00000149571	M9_cyan	KIRREL3	KIRREL3	protein_coding	11	-1	q24.2	126293254	126873355	kin of IRRE like 3 (Drosophila) [Source:HGNC Symbol;Acc:23204]	0.110195	-0.0881236	0.0463997	0.366829	-0.01474	0.0454258	0.0409037	0.0403644	0.58307	0.0892504	-0.434361	0.187059	0.40667	0.018229	0.249997	-0.0777398	-0.0465086	-0.00797535	0.00405892	-0.264005	0.142968	0.12506	0.0937724	0.0136753	0.135173	-0.128419	0.111184	-0.0969356	0.102801	-0.125125	0.18234	-0.336767	0.0192278	-0.112517	-0.0231868	-0.148085	-0.121539	-0.078962	0.0373585	0.0333507	0.0252255	-0.0401195	0.128475	0.112286	0.173184	-0.0322581	0.0646234	-0.0388385	0.106478	-0.0418131	0.0592194	-0.00306737	0.10568	-0.0315385	-0.20973	0.0716133	0.221579	0.0918798	-0.0144257	0.0767152	0.274141
ENST00000533027	ENSG00000187240	M0_grey	DYNC2H1	DYNC2H1	protein_coding	11	1	q22.3	102980160	103350591	dynein, cytoplasmic 2, heavy chain 1 [Source:HGNC Symbol;Acc:2962]	0.0368796	-0.0523591	0.0281762	0.00778809	0.00698417	-0.0783042	0.0836051	0.0257747	0.115585	-0.0240352	-0.15817	-0.0469668	0.105079	0.0225405	0.167967	-0.110836	0.0250314	-0.104677	-0.0208599	-0.0631475	0.0758007	-0.0182359	-0.0365548	-0.0764862	0.0816312	-0.112383	0.0353712	-0.00780114	0.00241034	-0.0384857	0.0570157	-0.117034	0.0935356	-0.124444	-0.0154743	-0.0850303	-0.0878152	0.0380827	0.0489022	-0.0644237	-0.0647618	-0.024857	0.0741241	0.0773737	0.048571	0.112895	0.0448865	0.0866052	0.136063	-0.00402148	0.0545601	-0.00164866	0.121855	0.0688699	-0.0496199	0.0703775	0.00476422	0.00231207	0.0649299	0.0925107	0.017067
ENST00000533028	ENSG00000117620	M7_magenta	SLC35A3	SLC35A3	protein_coding	1	1	p21.2	100435345	100492535	solute carrier family 35 (UDP-N-acetylglucosamine (UDP-GlcNAc) transporter), member A3 [Source:HGNC Symbol;Acc:11023]	-0.0183795	-0.0750776	0.210738	-0.164842	-0.0867997	-0.419067	0.542343	-0.0190586	0.0569794	-0.362983	0.0613428	0.049266	-0.0790163	-0.213858	0.270655	0.0622325	-0.244367	-0.0026213	-0.333072	-0.101759	-0.114288	-0.121813	-0.00805934	-0.236211	0.550311	-0.477513	0.334328	-0.288469	0.279539	0.23769	-0.057253	-0.191856	0.0990416	-0.0837986	-0.0306338	-0.0567006	-0.0182065	0.0712707	0.121171	-0.150964	0.150817	-0.187561	-0.0358495	-0.137298	0.155147	0.0199909	0.280456	0.250709	-0.048535	0.19398	-0.00943008	-0.305068	0.200226	0.0175204	0.0192424	-0.194734	0.0897241	-0.0878912	-0.0243171	0.0743543	-0.327526
ENST00000533029	ENSG00000135541	M21_paleturquoise	AHI1	AHI1	protein_coding	6	-1	q23.3	135604670	135818914	Abelson helper integration site 1 [Source:HGNC Symbol;Acc:21575]	-0.225091	-0.368689	0.316648	0.0870106	-0.337532	-0.144796	0.116797	-0.160136	-0.169749	0.350767	-0.0749157	-0.014325	0.148432	0.011578	0.306835	-0.500293	0.074839	-0.00807387	0.0732357	0.166884	0.504851	0.313362	0.15535	-0.153577	-0.269316	0.0011628	0.112018	0.251301	-0.198444	-0.415468	0.0574984	0.0236396	-0.0771486	-0.230353	0.0668685	0.188868	-0.307549	-0.28067	0.123027	0.0256669	0.0455825	0.0272004	0.112766	-0.0146846	0.293526	0.186845	-0.155788	0.37355	0.200606	-0.294644	0.000420266	0.20373	0.469515	0.0501767	-0.285113	0.0781546	0.108222	0.0645439	-0.0537608	0.0388103	0.335143
ENST00000533031	ENSG00000181135	M0_grey	ZNF707	ZNF707	protein_coding	8	1	q24.3	144766622	144796068	zinc finger protein 707 [Source:HGNC Symbol;Acc:27815]	-0.214344	-0.188161	0.209885	0.136652	-0.0455181	-0.0436332	0.0990946	-0.198367	-0.0184442	0.207816	-0.0248714	0.236887	0.0727735	-0.200385	0.0817732	-0.135305	-0.144788	0.131152	0.0915986	0.0263142	0.167251	0.121297	-0.0343533	-0.0372552	-0.0608567	-0.0760507	0.100302	0.0744922	0.00651921	-0.175428	-0.0743778	-0.0894348	-0.125881	0.02187	-0.104775	0.0483763	-0.23434	-0.121045	0.00308487	0.0802009	0.213785	-0.133382	-0.0364821	-0.188588	0.180436	-0.00599852	-0.0617692	0.0680522	-0.0811393	-0.191327	-0.020894	0.0385172	0.0868419	-0.0525576	-0.213222	-0.093381	0.0442412	0.120895	-0.00583469	-0.0959495	0.133289
ENST00000533032	ENSG00000173327	M11_grey60	MAP3K11	MAP3K11	protein_coding	11	-1	q13.1	65365226	65382853	mitogen-activated protein kinase kinase kinase 11 [Source:HGNC Symbol;Acc:6850]	0.0082023	0.0525335	-0.100204	-0.126731	0.119628	-0.0434241	-0.0374959	0.0172695	-0.0807222	-0.0726685	0.175685	-0.0447468	-0.0149285	-0.0627329	-0.050138	0.0358618	-0.014967	0.000844314	0.0279723	0.0988233	-0.0178387	-0.132164	0.0159434	0.131969	-0.0455832	0.0541179	-0.132666	0.0153449	-0.100427	0.038635	-0.026105	0.0810465	0.10016	0.0299856	0.161872	-0.157663	0.10447	0.0173771	-0.0441813	0.0223474	0.0183757	0.0582041	0.0577495	0.0696839	-0.0968394	-0.0719891	-0.0255203	-0.0206836	-0.0686679	0.114487	0.0393902	0.111561	-0.0364803	-0.00397218	0.159434	0.181142	-0.124288	-0.00578708	0.0206193	-0.0834865	-0.0745954
ENST00000533035	ENSG00000172732	M0_grey	MUS81	MUS81	protein_coding	11	1	q13.1	65624597	65635124	MUS81 structure-specific endonuclease subunit [Source:HGNC Symbol;Acc:29814]	0.0828074	0.0909023	-0.0515051	0.0354817	-0.0436579	0.0561955	-0.076306	0.0810105	-0.0208854	0.00821746	0.0124078	-0.0471999	-0.0136051	0.0728866	-0.0521965	0.00617838	-0.0120572	0.0122968	0.0127542	0.01484	0.0194569	-0.0094236	0.0610439	0.0304887	-0.0580434	0.123859	-0.0418433	0.0285896	-0.0103873	0.00504455	0.0139327	0.0575942	-0.0328999	0.0197679	0.0172299	0.0489229	0.0587807	-0.0060878	0.0445099	-0.0501028	-0.00419435	0.0811215	0.0385598	0.00797633	-0.0428049	0.0990162	0.00269908	-0.019488	0.00440665	-0.00290401	-0.0262865	0.0323111	0.00657681	-0.022216	0.0748992	0.0445641	0.0222223	-0.0819427	-0.00199662	-0.0360811	0.0425647
ENST00000533037	ENSG00000172500	M0_grey	FIBP	FIBP	protein_coding	11	-1	q13.1	65651212	65656010	fibroblast growth factor (acidic) intracellular binding protein [Source:HGNC Symbol;Acc:3705]	-0.15649	-0.144977	0.175797	0.0797964	-0.0874998	-0.00550556	0.0613507	-0.198121	-0.0707672	0.174059	0.04367	0.127547	0.03744	-0.0268144	0.0804125	-0.154223	0.0806272	0.085313	0.0883031	0.0548826	0.125891	0.153947	0.142187	-0.0534903	-0.0776946	0.0285749	0.115196	-0.00139769	-0.0395154	-0.0846865	0.0449186	0.00992306	-0.027059	0.0117664	0.0291279	0.0454264	-0.0523959	-0.151037	0.156481	-0.120171	0.124247	0.0763333	-0.0580104	-0.0981944	0.179477	0.182193	-0.0993929	0.155125	0.0531359	-0.110799	-0.12667	0.07942	0.0975641	-0.0599243	-0.0927087	0.00893599	0.160343	-0.138314	0.0403833	-0.0843359	0.158004
ENST00000533038	ENSG00000149256	M0_grey	TENM4	TENM4	protein_coding	11	-1	q14.1	78363876	79151992	teneurin transmembrane protein 4 [Source:HGNC Symbol;Acc:29945]	-0.0984166	-0.0901409	0.107313	0.0653245	-0.0107145	-0.0245372	0.0718708	-0.0639619	0.0423418	0.106662	-0.0879608	0.0904304	0.134484	-0.0695797	0.160546	0.00291796	-0.0501515	0.0365048	-0.042813	-0.0724847	0.0658074	0.0250366	0.111088	0.0629096	0.0442852	0.103787	0.0584392	-0.017689	0.0692073	-0.0332021	-0.0458743	-0.106252	-0.104875	0.110746	0.0197711	0.0565893	0.034906	0.0248963	0.0812484	-0.00441985	0.0471705	0.0520342	-0.0238197	-0.0148932	0.160487	-0.00460559	-0.0169144	0.0416014	0.0635574	-0.0059118	-0.0674829	-0.00284841	0.0828089	0.0145058	-0.0532961	-0.000327571	0.128738	0.0175184	0.0167118	0.0597975	0.0893657
ENST00000533045	ENSG00000172500	M0_grey	FIBP	FIBP	protein_coding	11	-1	q13.1	65651212	65656010	fibroblast growth factor (acidic) intracellular binding protein [Source:HGNC Symbol;Acc:3705]	-0.110447	-0.150079	0.18957	0.101903	0.00205111	0.0298899	0.0499604	-0.100922	0.0255982	0.158585	0.000347438	0.107819	-0.0371121	-0.0761861	-0.000801582	-0.101496	-0.0127083	0.104429	0.12703	0.0823482	0.10685	0.19749	0.0760695	-0.126163	-0.0956211	-0.0506708	0.179305	0.0597454	0.0172176	-0.115831	0.0926321	0.0551109	-0.0388425	-0.0348323	0.00879039	0.151603	-0.100542	-0.244813	0.165735	-0.100806	0.0476107	0.0106009	-0.0366209	-0.117055	0.173038	0.167538	-0.068972	0.103466	0.0680187	-0.220042	-0.124296	-0.00100407	0.0382581	-0.0338867	-0.17567	-0.0552098	0.142684	-0.120357	0.0255724	0.0280325	0.117344
ENST00000533050	ENSG00000197798	M0_grey	FAM118B	FAM118B	protein_coding	11	1	q24.2	126081309	126132881	family with sequence similarity 118, member B [Source:HGNC Symbol;Acc:26110]	0.0493787	0.111346	-0.0618517	0.0379456	-0.0057369	0.0213287	-0.00518306	0.0392047	0.054216	-0.0509182	-0.0129234	-0.0292916	-0.0397994	0.0971759	-0.060582	0.111739	-0.00248153	-0.00770801	-0.0138905	-0.0518718	-0.127002	-0.02911	-0.0898017	0.0158243	0.0972915	0.00230701	-0.0307896	-0.0534502	0.0761975	0.124297	-0.0511882	-0.0581473	-0.00976914	-0.0110877	-0.171236	-0.00883904	0.0588821	0.0927901	-0.0985674	0.0645729	0.0142257	-0.0112504	0.0241443	-0.0375505	-0.0333996	0.0244445	0.00981132	-0.0123126	-0.104257	0.0616986	0.0175582	-0.0628524	-0.0731338	-0.0222999	-0.00219568	-0.0770262	0.029199	0.0586028	-0.0349937	-0.00926015	-0.0124611
ENST00000533052	ENSG00000110723	M0_grey	EXPH5	EXPH5	protein_coding	11	-1	q22.3	108376158	108464465	exophilin 5 [Source:HGNC Symbol;Acc:30578]	0.0323394	0.041577	-0.024617	0.101752	-0.120336	0.0804756	-0.0908303	0.0258404	0.00377402	0.0206246	0.000872633	-0.0113841	0.0460421	0.0670253	0.0104397	0.0296423	0.0334534	0.0317031	-0.00923354	-0.0706267	-0.0526729	0.0310277	0.00241376	0.0142273	0.0393879	0.00589548	0.00485599	-0.0425255	0.0448845	0.0506815	0.00452678	-0.0477303	-0.0156631	0.01806	-0.0350946	-0.0019273	0.0300205	-0.02967	-0.0280473	0.022232	0.00436856	-0.00213987	-0.0501456	-0.0268648	-0.00438108	0.0363705	0.0134651	0.0144633	0.00641219	0.0274086	-0.0399724	0.00814765	-0.00594946	-0.00641431	-0.0292348	0.00362418	0.0204105	-0.0345138	-0.0651554	0.0215928	0.0749692
ENST00000533054	ENSG00000154133	M0_grey	ROBO4	ROBO4	protein_coding	11	-1	q24.2	124753587	124768396	roundabout, axon guidance receptor, homolog 4 (Drosophila) [Source:HGNC Symbol;Acc:17985]	0.0210659	-0.0312977	0.0184783	-0.0328879	0.0328712	0.0876035	-0.121873	-0.00235277	-0.128829	0.0940202	0.0497606	-0.0289202	-0.0530814	0.00755541	-0.0758967	-0.0779695	0.205021	-0.0512432	0.130074	0.145178	0.124375	0.0696291	0.0373799	0.00142256	-0.213087	0.0591117	-0.0288789	0.113455	-0.14339	-0.105701	0.0887032	0.120431	0.0477705	-0.0307113	0.163135	0.0284523	-0.0472372	-0.0909466	-0.0103485	-0.0173171	0.018805	-0.0202867	-0.00799987	0.000931914	-0.0363349	-0.000124251	-0.111573	-0.0167033	-0.014066	-0.102501	-0.0260135	0.119039	0.0142136	-0.0511624	-0.0160732	0.0550891	-0.164247	-0.0281868	0.012007	-0.102564	0.0554641
ENST00000533058	ENSG00000196655	M0_grey	TRAPPC4	TRAPPC4	protein_coding	11	1	q23.3	118889142	118896164	trafficking protein particle complex 4 [Source:HGNC Symbol;Acc:19943]	0.00422717	-0.000633997	-0.0342455	-0.0869942	0.0703187	-0.0287799	0.0332515	0.00862354	-0.0380764	0.0234193	-0.0220618	-0.00304854	0.0340746	0.0194608	0.0252441	0.0136315	0.0500953	-0.115051	0.00451601	0.0558332	0.0662817	-0.0293808	0.0533458	0.067315	-0.0335994	0.000392741	-0.0413016	0.0511246	-0.0428358	-0.0132851	-0.0465009	0.0346912	0.0544228	0.0318452	0.03154	0.010911	-0.0513875	0.0167152	0.0195403	0.00632002	-0.00723713	0.0617193	0.0673294	0.0749213	-0.0484687	-0.0544713	-0.0139868	0.049714	0.0297598	0.0237429	0.0269309	0.0973649	0.0322825	0.0379399	0.0803447	0.090511	-0.0236047	0.0620809	0.0577037	0.002151	0.00860554
ENST00000533062	ENSG00000110172	M0_grey	CHORDC1	CHORDC1	protein_coding	11	-1	q14.3	89934328	89956532	cysteine and histidine-rich domain (CHORD) containing 1 [Source:HGNC Symbol;Acc:14525]	0.00921454	0.088441	-0.103515	-0.0841839	0.00233061	-0.0291543	-0.0560407	0.0844223	-0.0795853	-0.0845638	0.136618	-0.0816811	-0.0774544	0.0169649	-0.0604868	-0.00538767	-0.0172014	-0.0426678	0.0520498	0.132675	0.0251226	-0.0327235	-0.00124436	0.047132	-0.0815952	0.06768	-0.112409	0.0816245	-0.110605	0.0162871	-0.0537471	0.137886	0.066488	-0.0661607	0.0775806	-0.0231105	0.0424546	0.0134055	-0.0899889	0.0740189	0.025143	0.10901	0.135867	0.0836373	-0.108304	0.0475198	-0.028302	0.0713821	-0.0383376	0.0583199	0.0661874	0.10737	0.00468424	0.0355969	0.106372	0.11861	-0.0351205	-0.0279715	0.059373	-0.108173	-0.0113577
ENST00000533064	ENSG00000110171	M0_grey	TRIM3	TRIM3	protein_coding	11	-1	p15.4	6469843	6495689	tripartite motif containing 3 [Source:HGNC Symbol;Acc:10064]	-0.0951075	-0.108062	0.0581449	0.138978	-0.160425	-0.0511998	0.0224623	-0.0872452	0.179948	0.0872736	-0.155813	0.0678966	0.280842	-0.0469438	0.206543	-0.174272	-0.0635175	0.110076	-0.0788611	-0.0866076	0.195764	0.0638517	0.0512352	0.148675	0.00638978	0.0765952	0.0374409	-0.0128966	-0.0495317	-0.153685	-0.0174864	-0.117468	-0.0592853	0.0526831	-0.00620913	-0.0209348	-0.052113	-0.101516	0.124599	-0.0808318	-0.164123	-0.00664637	-0.0647941	0.0984052	0.166535	0.138895	-0.0205816	-0.0278928	0.270142	-0.0937037	-0.0105971	0.0771738	0.223847	0.187512	-0.109798	0.0526766	0.143995	-0.0801588	0.0786406	0.236715	0.150132
ENST00000533065	ENSG00000147642	M0_grey	SYBU	SYBU	protein_coding	8	-1	q23.2	110586207	110704020	syntabulin (syntaxin-interacting) [Source:HGNC Symbol;Acc:26011]	0.0615761	0.016467	0.0340379	-0.106692	0.00174243	-0.147097	0.201099	0.0246638	0.065468	-0.12926	-0.0768003	-0.0280397	-0.0403369	7.28887e-05	0.0729004	0.0242071	-0.0307221	-0.128607	-0.173075	-0.0452349	-0.0126624	-0.051601	0.0483312	-0.0546435	0.150309	-0.0703243	0.162554	-0.0691563	0.0985264	0.0235479	0.00218732	-0.0723716	0.0510016	-0.0513936	0.0145782	0.0262119	0.00188839	0.0336399	0.0326995	-0.0502039	0.0715727	-0.0701851	-0.000719729	-0.0314085	0.00094945	-0.0156642	0.152425	0.0133622	-0.013064	0.0282934	-0.00222324	-0.0746621	0.0319408	0.0333031	0.054611	-0.0605972	0.0176203	0.0272299	-0.0249471	0.0387052	-0.134959
ENST00000533070	ENSG00000179029	M0_grey	TMEM107	TMEM107	protein_coding	17	-1	p13.1	8076555	8079717	transmembrane protein 107 [Source:HGNC Symbol;Acc:28128]	0.00400561	0.00105551	0.00529113	-0.0022273	-0.0174868	-0.0753945	0.085898	0.0246704	0.0542063	-0.0933998	-0.0122191	-0.049959	-0.0191989	0.00379986	0.0668496	-0.0420685	-0.0177802	-0.00579288	-0.0347987	-0.00485941	-0.0214428	-0.0148273	-0.0551942	-0.0867293	0.0880538	-0.066874	0.0383612	-0.0651828	0.00281265	0.0292196	0.0370399	-0.0441108	0.0629266	-0.0933134	-0.0218095	-0.0269331	0.0131337	-0.0248444	0.0168882	-0.0367921	-0.0518443	-0.0418142	0.0229828	0.0157761	0.0490498	0.0975525	0.0348923	0.0465092	0.0805557	0.00381352	-0.0525194	-0.0731903	0.0440306	0.0239767	-0.0312551	-0.0129266	-0.0175963	-0.0629071	-0.0545928	0.0751731	-0.070002
ENST00000533071	ENSG00000255203	M0_grey	OR7E2P	OR7E2P	pseudogene	11	-1	q14.2	86568101	86568989	olfactory receptor, family 7, subfamily E, member 2 pseudogene [Source:HGNC Symbol;Acc:8402]	0.0976254	0.032093	0.0259342	0.0495775	-0.00190926	-0.0359034	0.121861	0.0300452	0.121868	-0.0987874	-0.0871401	0.105676	0.0761941	-0.123893	0.129429	0.0275675	-0.0586563	0.0399902	-0.114544	-0.17215	-0.00179618	-0.0473283	0.07302	-0.00241935	0.212821	-0.0846471	0.11968	-0.107259	0.131519	0.0401178	-0.011481	-0.167112	-0.0300129	0.0500078	0.00817664	0.0063068	-0.0222315	0.0321753	0.0761155	-0.0619969	0.0442823	-0.0176109	-0.0276314	0.0258835	0.0450602	0.0241823	0.101944	-0.064007	0.0993382	0.0362381	0.0197741	-0.0054774	0.134913	0.0235462	0.0296952	-0.0596372	0.0738927	-0.0372859	0.0199167	0.107152	-0.0444857
ENST00000533072	ENSG00000052841	M0_grey	TTC17	TTC17	protein_coding	11	1	p12	43380482	43516483	tetratricopeptide repeat domain 17 [Source:HGNC Symbol;Acc:25596]	0.026439	-0.0136563	0.0128713	-0.0517775	-0.0202367	-0.00462013	0.0208794	0.0469301	-0.0295056	-0.0773075	-0.0239944	-0.0182535	0.0335156	0.0383778	0.113979	0.0122059	0.0185261	-0.105018	-0.0364191	-0.0285453	0.0555823	-0.0311544	0.160573	-0.00713497	0.146693	0.0121914	0.112694	-0.0657136	0.0266875	0.0844227	0.0383744	-0.0228667	0.121691	-0.00783938	0.103443	-0.0104919	0.0583342	0.0154251	0.0758518	-0.0999471	0.0603629	0.0795558	-0.0692601	-0.0094386	0.0165263	0.0537195	0.119725	0.0413997	0.0317679	0.0968445	-0.0481647	0.00848816	0.136333	-0.0640219	0.0832987	0.0174851	0.0983379	-0.0531319	-0.0138186	0.0222877	-0.0235132
ENST00000533073	ENSG00000149294	M0_grey	NCAM1	NCAM1	protein_coding	11	1	q23.2	112831997	113149158	neural cell adhesion molecule 1 [Source:HGNC Symbol;Acc:7656]	0.106675	-0.123248	0.0884384	0.408182	-0.165274	0.185764	-0.0847723	-0.0899574	0.380315	0.18219	-0.200553	0.29993	0.274567	-0.0198553	0.103426	-0.0532284	0.0438832	0.281598	0.0282451	-0.201437	0.116527	0.180703	0.0952325	0.0314262	0.040829	-0.024686	0.102836	-0.15659	0.169286	-0.143209	0.221361	-0.204027	-0.0747647	0.0636433	0.00275111	-0.0273095	-0.0473763	-0.114149	0.116079	-0.14074	0.029316	-0.0765509	-0.158256	-0.0397238	0.204294	0.0504657	0.00860464	-0.0823618	0.14929	-0.0788886	-0.1044	-0.0686415	0.0123742	-0.00556848	-0.175655	-0.0140655	0.227721	-0.175772	0.0491972	0.091749	0.269003
ENST00000533076	ENSG00000165915	M0_grey	SLC39A13	SLC39A13	protein_coding	11	1	p11.2	47428683	47438047	solute carrier family 39 (zinc transporter), member 13 [Source:HGNC Symbol;Acc:20859]	-0.190706	-0.207897	0.27129	0.0239759	-0.10128	-0.143248	0.18808	-0.153981	-0.0978099	0.172443	-0.0212157	0.030412	-0.0165991	-0.0785868	0.129775	-0.228532	-0.0118908	-0.00968125	0.0783488	0.0971003	0.20955	0.180187	0.0166583	-0.109828	-0.0916289	-0.0132285	0.146765	0.0759124	-0.0389707	-0.205726	0.00481511	-0.0082924	-0.0171127	-0.0890857	-0.00229852	0.10155	-0.160889	-0.209088	0.0832928	-0.10026	0.0505569	-0.107979	0.0607027	-0.17058	0.225896	0.0704397	-0.0726817	0.218384	0.0265054	-0.213852	-0.0610135	0.0133892	0.171051	-0.0105247	-0.163363	-0.0811185	0.0290359	0.0187615	-0.0391681	0.0240702	0.0580229
ENST00000533077	ENSG00000173020	M0_grey	ADRBK1	ADRBK1	protein_coding	11	1	q13.2	67033881	67054027	adrenergic, beta, receptor kinase 1 [Source:HGNC Symbol;Acc:289]	0.185213	0.0766669	-0.153695	0.0563075	-0.0110575	0.189576	-0.179373	0.0056991	0.0256211	0.0633447	-0.108022	0.0577155	0.192333	0.11053	0.0193806	-0.0279456	0.114171	-0.0613564	-0.0211956	-0.0877685	0.0108472	-0.11087	0.00899612	0.295301	-0.065219	0.184389	-0.176127	-0.0159133	-0.151204	0.00135337	0.160433	0.0458689	0.0239888	0.168039	-0.0164781	-0.108087	0.132639	0.039487	-0.0101733	-0.0350003	-0.0774386	0.0722891	-0.0901198	0.0945966	-0.0745627	0.10919	-0.0825445	-0.190609	0.0579814	0.053376	0.0837241	0.133409	-0.0708693	-0.0221875	0.118062	0.159845	-0.0238218	-0.150215	0.0285972	-0.00457229	0.113803
ENST00000533079	ENSG00000014216	M0_grey	CAPN1	CAPN1	protein_coding	11	1	q13.1	64948037	64979477	calpain 1, (mu/I) large subunit [Source:HGNC Symbol;Acc:1476]	0.0586208	-0.00569236	0.0427679	-0.0521546	-0.0362006	-0.0106506	0.0178324	0.0677973	-0.0101005	-0.0334762	-0.071749	-0.0314753	0.0716488	0.00856042	0.0904392	-0.0375215	0.0621516	-0.101219	-0.0841039	-0.0014727	0.0784754	-0.00303731	0.103886	0.0751881	0.000396729	0.0565148	0.0326261	0.0674885	-0.0203723	-0.00989309	0.0462743	-0.00955002	-0.00485865	0.000864268	0.0746491	0.0761407	0.015012	0.00433171	0.0854394	-0.0496813	-0.00943191	0.0326685	0.00720278	0.0688806	0.0379904	0.101081	0.0608913	0.0182439	0.0975431	0.0423168	0.00135224	0.0801406	0.090372	0.00196283	0.0383738	0.0465149	0.0178079	-0.0802513	-0.0104345	0.0337746	0.0137873
ENST00000533080	ENSG00000157570	M0_grey	TSPAN18	TSPAN18	protein_coding	11	1	p11.2	44748015	44953972	tetraspanin 18 [Source:HGNC Symbol;Acc:20660]	0.0614316	0.104236	-0.135419	-0.0433993	0.152039	0.0746688	-0.0996643	0.0374221	0.00427944	-0.00125462	0.00536074	-0.0425973	-0.11051	0.173821	-0.146217	0.0937387	0.0365592	-0.0459922	0.0931507	0.0903312	-0.0461206	-0.0268611	-0.0545819	-0.0320901	-0.0629446	0.1334	-0.113543	0.0676724	-0.0714428	0.0631318	0.0159	0.126892	0.111387	-0.0117868	-0.0162762	-0.0619693	0.0765813	0.0393548	-0.0824048	0.089933	-0.0458655	0.0462009	0.0407758	-0.0134332	-0.110415	-0.0698593	0.0129961	-0.0224762	-0.0618084	0.0281026	0.0576613	0.00683594	-0.0764631	0.0151494	0.0837827	0.0253417	-0.0707472	0.0432933	-0.0284128	-0.103108	0.0241424
ENST00000533081	ENSG00000166444	M0_grey	ST5	ST5	protein_coding	11	-1	p15.4	8714898	8932498	suppression of tumorigenicity 5 [Source:HGNC Symbol;Acc:11350]	0.0163669	0.139321	-0.103463	-0.0348088	-0.0125337	-0.0102361	0.00710596	0.0540906	-0.0384603	-0.100138	0.106687	0.0279045	0.0347645	0.0982583	0.0464884	0.0393683	0.0235886	-0.0126075	-0.0219615	0.00860695	-0.081014	-0.11316	0.0202666	0.128091	0.0739727	0.0524212	-0.127117	-0.0135592	-0.0223104	0.144817	-0.107591	0.0907084	0.0679447	0.041327	0.0322402	-0.0955114	0.100114	0.147077	-0.0607928	0.0579154	-0.116436	0.160606	0.047897	0.208273	-0.0278407	0.0553997	0.0567109	0.000404349	0.12965	0.149922	-0.105072	0.0348619	0.0264249	0.0492546	0.137414	0.140865	0.0767927	-0.101073	0.0703057	0.0718576	-0.0132227
ENST00000533084	ENSG00000160058	M0_grey	BSDC1	BSDC1	protein_coding	1	-1	p35.1	32830704	32860332	BSD domain containing 1 [Source:HGNC Symbol;Acc:25501]	0.0197305	0.0303934	-0.0660599	-0.0486044	-0.0202034	0.000893788	-0.040793	0.0602669	-0.0169319	-0.0211046	0.014317	-0.00249254	0.0745938	-0.0382101	0.0190196	-0.00952605	-0.00357425	-0.0210223	-0.0338736	0.020964	0.0685901	-0.0560935	0.0678396	0.144487	-0.0828292	0.0632476	-0.0749918	0.0521804	-0.117957	-0.0637205	0.0131151	0.0627445	0.00465893	0.014718	0.0417324	-0.0556996	0.0172037	-0.00221634	0.0285761	0.00829954	-0.069035	0.0963262	0.0113075	0.121721	-0.024538	0.00997957	0.016963	-0.0583028	0.114684	0.00550089	-0.0491942	0.131413	0.0517546	0.0717493	0.0708634	0.0865355	0.0740734	-0.0346903	0.0081596	0.0443135	0.0446706
ENST00000533085	ENSG00000226982	M0_grey	CENPCP1	CENPCP1	pseudogene	12	1	q21.33	89893870	89896447	centromere protein C pseudogene 1 [Source:HGNC Symbol;Acc:1855]	0.0688845	0.175758	-0.122121	-0.151517	0.0601197	-0.108592	0.0813998	0.0799192	-0.0575055	-0.143567	0.0386518	-0.0354223	0.0322735	0.0259013	0.0433237	0.0830914	-0.0404729	-0.121837	-0.0583095	-0.0472416	-0.097158	-0.18472	-0.0591898	0.163863	0.0918396	0.0254108	-0.103285	-0.00806037	0.034387	0.110729	-0.198248	-0.0219072	0.0804782	-0.00633798	-0.00683211	-0.0786158	0.0470848	0.120136	0.0106135	0.0264647	-0.0515848	0.0399068	0.101884	0.0717944	-0.112232	0.0142802	0.041211	-0.0784315	-0.0275201	0.155839	0.113343	0.0304506	-0.00365986	0.00349204	0.194427	0.0573311	-0.0280754	0.0328608	-0.00407253	-0.0083033	-0.0815759
ENST00000533086	ENSG00000105135	M11_grey60	ILVBL	ILVBL	protein_coding	19	-1	p13.12	15225795	15236596	ilvB (bacterial acetolactate synthase)-like [Source:HGNC Symbol;Acc:6041]	0.0341875	0.139658	-0.269064	-0.334387	0.0375827	-0.17672	0.00588407	0.0950226	-0.222448	-0.307822	0.440487	-0.116683	-0.0421262	-0.131438	-0.0621983	0.0191938	-0.0111654	-0.0268031	-0.088851	0.180427	-0.090471	-0.34281	-0.0574173	0.336246	0.0291745	0.0190121	-0.23984	-0.0385766	-0.173466	0.156333	-0.0584136	0.23678	0.237545	-0.0115218	0.195856	-0.292249	0.204155	0.105427	-0.0493739	-0.0589892	-0.0589778	0.111256	0.0510017	0.157045	-0.274491	-0.019061	0.0280184	-0.0733447	-0.0752014	0.276693	0.0395872	0.0795728	-0.0393446	0.0437667	0.340667	0.221332	-0.164344	-0.186768	0.0574596	-0.0695396	-0.28184
ENST00000533088	ENSG00000160972	M0_grey	PPP1R16A	PPP1R16A	protein_coding	8	1	q24.3	145703352	145727504	protein phosphatase 1, regulatory subunit 16A [Source:HGNC Symbol;Acc:14941]	-0.0352223	-0.084826	0.0857934	0.0997404	-0.0330602	0.0323247	0.0385389	-0.00562311	0.100478	0.127137	-0.180258	0.0368055	0.122446	-0.0253621	0.0721996	-0.0701375	6.11732e-05	-0.0144869	-0.0358606	-0.0836022	0.0884254	0.081462	0.0358708	0.0199995	-0.0266142	0.0459581	0.059216	0.0634237	0.0822931	-0.10073	0.0372216	-0.0734022	-0.0877111	-0.0013927	-0.0197571	0.112518	-0.0543306	-0.02217	0.0799781	-0.00563154	-0.0126227	-0.0793947	0.0156343	0.00137664	0.115681	0.0179658	-0.0180985	-0.0438129	0.0881715	-0.116049	-0.0457485	0.0293821	0.0433413	-0.0124918	-0.0908126	-0.0620819	0.0625799	0.0353811	0.0220769	0.0778861	0.102073
ENST00000533089	ENSG00000069702	M0_grey	TGFBR3	TGFBR3	protein_coding	1	-1	p22.1	92145902	92371892	transforming growth factor, beta receptor III [Source:HGNC Symbol;Acc:11774]	0.0755947	0.236316	-0.107743	-0.0590776	0.0504886	0.0855058	-0.0796029	0.0781442	-0.119262	-0.0906069	0.036445	-0.0741298	-0.115485	0.22807	-0.0955986	0.167301	0.0565969	-0.120114	0.00473912	-0.00406424	-0.175109	-0.103587	-0.0924345	0.0382987	0.0495408	0.105822	-0.11375	0.0446417	0.0161392	0.189827	-0.11152	0.0648871	0.0440922	0.100477	-0.0876064	0.0365686	0.0997989	0.0974314	-0.0886921	0.101672	-0.0337069	0.0374751	-0.0147676	0.0329883	-0.0933848	-0.042172	0.0428203	-0.0735724	-0.0872939	0.113702	-0.0298236	-0.0151162	-0.109196	-0.0981292	0.12645	-0.0576486	-0.0543418	0.0185965	-0.0409508	-0.0183319	-0.0927106
ENST00000533090	ENSG00000149084	M0_grey	HSD17B12	HSD17B12	protein_coding	11	1	p11.2	43577986	43878167	hydroxysteroid (17-beta) dehydrogenase 12 [Source:HGNC Symbol;Acc:18646]	-0.134471	-0.01315	0.0307578	0.0327623	0.016354	0.138959	-0.118985	-0.104948	-0.108234	0.281873	0.0587436	0.0800193	-0.00126995	0.0322433	-0.131965	0.0113101	0.0164358	0.0536124	0.140016	0.179172	0.181837	0.136941	0.0634988	0.128498	-0.280689	0.243606	-0.0686708	0.199663	-0.138193	-0.192653	-0.0872232	0.159883	-0.138557	0.193357	-0.0275876	0.174015	-0.0443609	-0.120168	0.0672289	0.0380828	-0.00209444	0.18548	0.0100922	-0.0149138	0.0237765	0.034639	-0.126482	-0.00403667	0.0171273	-0.216511	-0.0397803	0.279746	-0.00471802	-0.0136333	0.00441024	0.044915	0.099618	0.0475518	0.0723193	-0.0207185	0.183244
ENST00000533091	ENSG00000204241	M0_grey	RP11-713P17.3		lincRNA	11	1	q25	133902167	133916744		-0.0654315	-0.0338436	0.035649	-0.0751262	0.0220601	-0.0756255	0.0725387	-0.00133983	-0.0514102	-0.0272423	0.015213	0.00723779	0.0334213	-0.0545764	0.0534603	0.0249718	-0.0914261	-0.0442677	-0.0614415	-0.0351938	-0.0357269	-0.0693595	-0.00397001	0.0693924	0.05857	-0.0368156	-0.00121466	-0.00201252	0.0211562	0.02893	-0.0594019	-0.00730949	-0.00149296	0.0454129	-0.0118741	-0.0300148	0.0214113	0.0690159	0.00801165	0.0420689	0.0426718	-0.00139453	0.0328271	-0.0344222	0.0411719	-0.0144027	0.0380764	0.0314855	-0.063359	0.0627059	0.0395	0.0120678	-0.0125329	-0.0147338	0.0166735	-0.02488	-0.0320086	0.0764531	-0.069742	0.00146505	-0.0346279
ENST00000533093	ENSG00000185189	M52_lightsteelblue	NRBP2	NRBP2	protein_coding	8	-1	q24.3	144915764	144924200	nuclear receptor binding protein 2 [Source:HGNC Symbol;Acc:19339]	-0.0974811	-0.16582	-0.0168466	0.00345627	-0.0289931	-0.000138965	-0.154168	0.0995232	-0.0461872	0.115324	0.157191	-0.0578929	0.158267	-0.0860996	0.0427797	-0.284446	0.0641348	0.107444	0.188186	0.300001	0.353486	0.121218	0.21115	0.0660591	-0.352709	0.0717991	-0.0906355	0.258944	-0.331745	-0.256655	0.147029	0.247043	0.100987	-0.257118	0.29618	-0.0968645	-0.0862494	-0.172012	0.0913836	-0.00872953	-0.0306823	0.238836	0.202679	0.203071	0.0420741	0.205331	-0.169308	0.172017	0.199236	-0.093219	0.0468223	0.376146	0.206655	0.109211	0.00609782	0.311982	0.0204185	-0.111159	-0.0754936	-0.0927563	0.247253
ENST00000533094	ENSG00000152578	M0_grey	GRIA4	GRIA4	protein_coding	11	1	q22.3	105480721	105852819	glutamate receptor, ionotropic, AMPA 4 [Source:HGNC Symbol;Acc:4574]	-0.0160434	-2.56622e-05	0.038912	0.0429617	-0.107053	-0.0532806	0.0517189	-0.010313	-0.011707	-0.0160882	0.0201796	-0.0425555	-0.0101179	0.0998496	0.0501965	-0.0369751	-0.00863605	-0.013168	-0.0312445	-0.00457713	-0.0540514	0.0158766	-0.0799242	-0.0515324	0.0738068	-0.0292563	0.013974	-0.0283592	0.0241562	0.0572592	-0.0464148	-0.0700522	0.00420522	-0.0224083	-0.039878	-0.0462214	-0.0671094	-0.00745504	-0.0912001	0.0598959	-0.039271	-0.0868819	0.0111892	0.0324772	0.0292194	0.0214295	0.0394905	0.0808623	0.0181644	0.0328906	-0.0241727	-0.0644582	0.000128944	0.0445688	-0.0767862	-0.0383268	-0.02252	-0.0472014	-0.0758498	0.0717865	-0.0283628
ENST00000533099	ENSG00000185946	M0_grey	RNPC3	RNPC3	protein_coding	1	1	p21.1	104068313	104097861	RNA-binding region (RNP1, RRM) containing 3 [Source:HGNC Symbol;Acc:18666]	-0.217184	-0.198266	0.10858	0.0440791	-0.0704024	-0.110128	0.0522956	-0.0780327	-0.0258533	0.127485	0.0287183	0.0446083	0.212963	-0.0192784	0.260441	-0.241116	0.0666329	-0.0113245	0.204213	0.142126	0.303146	0.141198	0.198504	0.0131218	-0.0791276	0.0408533	0.0295428	0.109903	-0.168182	-0.0996279	-0.0364184	-0.0168057	0.200401	-0.198184	0.185592	-0.122884	-0.0961649	-0.0909685	-0.0299877	0.0640705	0.123609	0.112143	0.18703	0.0765222	0.11123	0.0687105	-0.104523	0.258883	0.0342836	0.019914	0.0313569	0.314076	0.356136	-0.0508822	-0.0169707	0.229521	0.078564	0.0735167	-0.0057999	-0.134562	0.251463
ENST00000533100	ENSG00000085788	M0_grey	DDHD2	DDHD2	protein_coding	8	1	p11.23	38082736	38133076	DDHD domain containing 2 [Source:HGNC Symbol;Acc:29106]	-0.0951639	-0.164754	0.165514	0.0510288	-0.0776311	-0.0336906	0.0348166	-0.0446481	-0.00583137	0.119966	-0.0538175	-0.0265657	0.00277896	-0.0406915	0.0276036	-0.13949	-0.0352045	0.0716076	0.0372127	0.0262286	0.128233	0.12022	-0.00177352	-0.132185	-0.0961215	-0.037375	0.136812	0.0648264	-0.000892807	-0.162796	0.0528773	-0.0344708	-0.0453806	-0.0740967	0.0356529	0.0820759	-0.115991	-0.13953	0.081957	-0.064061	0.0605157	-0.0575077	0.0220925	-0.0628033	0.113323	0.0569704	-0.0827829	0.106603	0.0187747	-0.120899	0.0120185	0.00284099	0.0525027	0.0132248	-0.154013	-0.00800086	0.0327789	0.036848	-0.0964929	-0.0128686	0.094031
ENST00000533102	ENSG00000149582	M0_grey	TMEM25	TMEM25	protein_coding	11	1	q23.3	118401756	118417995	transmembrane protein 25 [Source:HGNC Symbol;Acc:25890]	0.103634	0.172981	-0.0851608	0.00489257	0.0686939	0.0375735	-0.00267203	0.096984	0.0348067	-0.126703	0.0956308	0.0186799	-0.0505254	0.0828375	-0.0762074	0.134123	-0.0471459	0.0149412	-0.0104033	-0.00923676	-0.163795	-0.062268	0.000743331	0.0102292	0.108718	-0.0383413	-0.0341666	-0.0626937	0.0583519	0.164908	-0.0161878	0.0628652	0.0630799	-0.0101078	-0.0879264	-0.0385764	0.0882843	0.0627792	-0.0652665	0.0850383	0.00414145	0.0635448	0.0309658	0.050443	-0.0715425	-0.0116037	0.147773	-0.0311347	-0.0357203	0.115914	-0.0134886	-0.0703325	-0.137678	-0.00857367	0.0632563	-0.0529512	0.0163063	0.00558098	-0.0123924	0.0126406	-0.0606812
ENST00000533104	ENSG00000162735	M0_grey	PEX19	PEX19	protein_coding	1	-1	q23.2	160246602	160256138	peroxisomal biogenesis factor 19 [Source:HGNC Symbol;Acc:9713]	0.0009023	0.00854787	0.0140015	-0.113913	0.0970717	-0.142891	0.118868	0.0513629	0.0406293	-0.141188	0.0270493	-0.106295	-0.123066	-0.0439429	0.0350484	0.0222011	-0.0942849	-0.0280953	-0.0397724	0.0514071	0.0263295	-0.0425799	0.0237295	-0.128871	0.0626049	-0.0936884	0.0983001	-0.0515597	0.0509692	-0.0180504	-0.0296548	-0.0449665	0.0563337	-0.125548	0.0271389	-0.00951054	-0.0216861	0.0544926	0.0131272	-0.00439164	0.0343152	-0.0427001	0.0703989	0.00539885	-0.0165569	-0.0272787	0.123564	0.0551352	-0.0189261	0.0233548	0.00579617	-0.0824305	0.0483773	-0.0343704	0.0136523	-0.0403532	-0.0123117	0.0997651	-0.0216503	0.0594007	-0.180315
ENST00000533107	ENSG00000130270	M0_grey	ATP8B3	ATP8B3	protein_coding	19	-1	p13.3	1782074	1812275	ATPase, aminophospholipid transporter, class I, type 8B, member 3 [Source:HGNC Symbol;Acc:13535]	0.200639	0.149114	-0.144977	-0.090935	0.0959907	0.131165	-0.105286	0.122675	0.0359312	-0.118643	-0.0763052	-0.0978582	-0.0777826	0.11649	-0.122061	0.15156	0.0270753	-0.0958419	-0.0812056	-0.0621245	-0.105035	-0.110176	0.0685723	0.0316829	0.0265116	0.0446131	-0.031182	0.0515055	0.00784622	0.0753425	0.0844733	0.0347039	0.0037055	0.0970675	0.0436768	0.0542854	0.0792419	0.154523	0.0468744	0.0453714	-0.0333953	0.0675953	-0.0972962	0.0602475	-0.149705	0.034557	0.0852018	-0.190388	0.00867951	0.0689898	-0.0172054	-0.0394935	-0.139099	-0.0475274	0.137359	0.0142189	-0.0141158	-0.0412928	0.0195017	0.0182503	-0.0817772
ENST00000533108	ENSG00000179698	M0_grey	KIAA1875	KIAA1875	protein_coding	8	1	q24.3	145162629	145173218	KIAA1875 [Source:HGNC Symbol;Acc:26959]	-0.116085	-0.085534	0.0756549	0.0562979	-0.0910179	-0.0799849	0.0897997	0.00165841	-0.00677539	0.0637174	-0.0186551	0.0360891	0.114858	0.0145196	0.144649	-0.0780213	-0.0360922	0.0283751	0.0130998	0.0352039	0.130093	0.07538	0.0783884	-0.043201	0.0220623	-0.0161881	0.0630691	0.0441565	0.00527461	-0.0734832	-0.0312053	-0.00835708	-0.0203501	-0.127203	0.0185418	-0.000682487	-0.0864398	-0.0240916	0.0697535	-0.0174953	-0.0288658	0.0629055	0.0947635	0.0136364	0.0834948	0.115631	0.00540638	0.154299	0.117852	-0.00919078	-0.0128002	0.0162199	0.132455	0.0265878	-0.0928584	0.0462615	0.0974422	-0.00996416	-0.0353613	0.0609799	0.0795884
ENST00000533109	ENSG00000255248	M11_grey60	RP11-166D19.1		sense_overlapping	11	-1	q24.1	121899063	121987031		0.0533992	0.318045	-0.415126	-0.421412	0.330809	0.0362862	-0.179778	0.134444	-0.332162	-0.192738	0.560012	-0.203737	-0.355226	0.116083	-0.390288	0.235786	0.111559	-0.0853472	0.104282	0.414554	-0.183601	-0.283758	0.00857421	0.185773	-0.219745	0.287796	-0.390014	0.198427	-0.274475	0.218633	-0.119192	0.48573	0.120703	0.0480398	0.148459	-0.122792	0.287035	0.153796	-0.146712	0.105314	-0.128054	0.353662	0.101236	0.140326	-0.42367	-0.122701	-0.0180253	-0.0910837	-0.137193	0.226277	0.0157112	0.168515	-0.213449	0.0428303	0.436795	0.244372	-0.200984	-0.0241181	0.0405959	-0.175771	-0.223068
ENST00000533112	ENSG00000196535	M0_grey	MYO18A	MYO18A	protein_coding	17	-1	q11.2	27400528	27507430	myosin XVIIIA [Source:HGNC Symbol;Acc:31104]	-0.0431203	0.0633207	-0.0632908	-0.0240356	0.0178317	-0.0853052	0.0636599	0.0229842	-0.00810691	-0.0511743	0.0389705	0.0167672	0.0927897	-0.0122712	0.0962262	0.00823841	-0.0915226	-0.0507468	-0.0269792	-0.0404001	-0.0578931	-0.11379	-0.0314963	0.117737	0.101201	-0.00459758	-0.0826013	-0.0300052	0.000188321	0.093284	-0.107134	0.0157929	0.0684815	-0.0262079	-0.010346	-0.113396	0.0870905	0.0637235	-0.116347	0.159353	0.0125732	0.0296806	0.0892714	0.0934838	-0.0160498	-0.0907312	0.0994884	0.0190763	-0.0237161	0.145357	0.0307717	0.0293933	0.0167505	0.0337543	0.051564	0.0327037	-0.0293619	0.12219	0.00372015	0.0191978	-0.0190099
ENST00000533114	ENSG00000167702	M13_lightyellow	KIFC2	KIFC2	protein_coding	8	1	q24.3	145691426	145699585	kinesin family member C2 [Source:HGNC Symbol;Acc:29530]	-0.035649	-0.0732586	0.0507688	0.208008	-0.115348	-0.0189609	0.02642	-0.040385	0.188958	0.118624	-0.296411	0.150952	0.506061	-0.0647111	0.312094	-0.0888268	-0.07458	-0.0161493	-0.0551177	-0.299806	0.087039	-0.0279054	-0.0194167	0.29687	0.139144	0.00273766	-0.0115236	-0.18468	0.107175	-0.0487573	-0.0558115	-0.317447	-0.0241063	0.0905177	-0.0272474	-0.147635	-0.0282015	0.106192	-0.0594058	0.0662393	-0.00698615	-0.0976472	0.0577847	0.138088	0.1274	-0.0332605	-0.00453325	-0.0649434	0.121737	0.109522	0.0709374	0.0661538	0.0963317	-0.00245841	-0.0794707	0.0897235	0.0677837	0.0281181	0.0776816	0.100862	0.164849
ENST00000533116	ENSG00000133805	M11_grey60	AMPD3	AMPD3	protein_coding	11	1	p15.4	10329860	10529126	adenosine monophosphate deaminase 3 [Source:HGNC Symbol;Acc:470]	-0.0374185	-0.0419149	-0.0416676	-0.243617	0.0458361	-0.11875	0.0285003	0.0293692	-0.258283	-0.0983883	0.253565	-0.102252	-0.138066	-0.0920717	-0.0509265	-0.0210743	-0.0405925	-0.0424712	-0.0334438	0.207216	0.00289516	-0.0914008	-0.00452396	0.00876404	-0.113072	0.0259816	-0.0306856	0.0999036	-0.104993	0.00405082	-0.0164858	0.207317	0.000541926	-0.0271625	0.111592	0.00914021	0.022007	0.0472637	-0.0142575	0.0235786	0.00598597	0.0781957	0.0656574	0.057502	-0.0847871	0.0144724	0.0087908	0.0874793	-0.0208955	0.0515278	0.019709	0.113073	0.013296	0.0783732	0.0894721	0.0934749	-0.114957	-0.0408121	-0.00698726	-0.0521176	-0.139116
ENST00000533118	ENSG00000124444	M0_grey	ZNF576	ZNF576	protein_coding	19	1	q13.31	44100544	44105309	zinc finger protein 576 [Source:HGNC Symbol;Acc:28357]	-0.0539314	0.0618388	-0.0569537	-0.0489623	-0.00299999	-0.00825232	0.0164994	0.00446554	-0.0973396	-0.055441	0.101489	0.00804102	-0.029186	0.0200359	0.00125082	0.0616861	0.00764151	-0.00925114	0.0128381	0.0449892	-0.0673241	-0.0580667	-0.0109623	0.0467436	0.0406126	0.0246517	-0.0686663	-0.021553	-0.046836	0.0896468	-0.066321	0.0360048	0.0399832	0.0559169	-0.00464304	-0.0164055	0.0604683	0.0571548	-0.0521736	0.0662872	-0.0206542	0.0882729	0.0248491	0.0588091	-0.0139238	0.0265942	0.0319516	0.0339799	-0.00199019	0.0548889	0.00966896	-0.00224652	-0.00443875	5.1974e-05	0.0634766	0.0152642	0.0292135	-0.0646931	0.0209054	0.0149315	-0.0556001
ENST00000533121	ENSG00000137216	M0_grey	TMEM63B	TMEM63B	protein_coding	6	1	p21.1	44094651	44123256	transmembrane protein 63B [Source:HGNC Symbol;Acc:17735]	0.0483708	0.155942	-0.0897675	-0.0103021	0.0373607	-0.00459673	0.0297977	0.074342	-0.000497808	-0.0851592	-0.0170628	0.0262583	0.035835	0.0422873	0.0313821	0.0732414	-0.0189276	-0.091973	-0.00243193	-0.0282759	-0.0586296	-0.127954	-0.0208424	0.0968231	0.0777929	0.0697339	-0.0810077	-0.0414823	-0.0127197	0.0395244	-0.077228	-0.0225986	0.0719259	0.0844684	0.0189066	-0.0443742	0.0386466	0.0832638	-0.0177513	0.0275522	-0.0955874	0.0306336	0.0785631	0.142622	-0.0277415	-0.0519148	0.115449	-0.0484181	0.121454	0.0437738	-0.0750294	-0.0151286	0.000100372	0.107705	0.0813014	0.0580788	0.0215134	-0.0581753	-0.0686368	0.116103	-0.0741483
ENST00000533124	ENSG00000149179	M0_grey	C11orf49	C11orf49	protein_coding	11	1	p11.2	46958240	47185936	chromosome 11 open reading frame 49 [Source:HGNC Symbol;Acc:28720]	-0.0219317	-0.0372189	0.0816631	0.120509	0.0299724	0.11128	-0.057737	-0.064588	0.0155014	0.17128	-0.0570133	0.11021	0.0939844	0.0276552	0.0391503	-0.0500599	0.00602918	0.0535599	0.162474	0.0142571	0.106799	0.127423	0.115752	0.00958634	-0.0704185	0.0345905	0.0211841	0.0677243	-0.00885357	-0.0608446	0.0639472	0.0544775	0.00629518	-0.0253686	-0.0323298	0.078664	-0.0747962	-0.0604348	0.130942	-0.0487414	-0.0437353	0.109035	0.0219858	0.0378627	0.116578	0.144463	-0.0502681	0.0532007	0.154735	-0.0577444	-0.0314777	0.0468693	0.0418548	0.0181909	-0.0328038	0.0694951	0.122821	-0.0111357	0.0536997	0.0734893	0.219927
ENST00000533128	ENSG00000254765	M44_honeydew1	RP11-1H15.1		pseudogene	11	-1	p15.4	9980291	9981337		0.0425462	-0.0482163	-0.0620378	0.00182773	0.033619	0.0370387	-0.0731249	0.0441564	0.028247	0.0432827	-0.0375132	-0.023057	0.159443	-0.0364441	0.0385411	-0.0289364	0.00153456	0.000393667	0.0187599	-0.0300732	0.0281322	0.0183735	0.107807	0.0875457	-0.0496775	0.0120064	-0.0570991	-0.00750809	-0.0645924	-0.0321092	0.117743	0.00940523	0.0227938	-0.0484064	0.124579	-0.0352637	0.0205979	0.0438558	0.0270927	-0.00764176	-0.117812	0.106139	0.00895176	0.227767	-0.036914	0.0373909	-0.0272027	0.00919949	0.134417	0.0413106	0.0473377	0.115642	0.0503936	0.124094	-0.0128921	0.191261	0.082811	-0.0466966	-0.0192133	0.0690262	0.111328
ENST00000533130	ENSG00000185122	M0_grey	HSF1	HSF1	protein_coding	8	1	q24.3	145515280	145538385	heat shock transcription factor 1 [Source:HGNC Symbol;Acc:5224]	0.116461	0.180042	-0.183145	-0.166836	0.121972	-0.051497	0.0536936	0.0912175	-0.0769767	-0.113413	0.0453213	0.00396957	0.0171566	-0.0301408	-0.0154966	0.102092	-0.0385075	-0.128791	-0.0897527	-0.0345065	-0.137148	-0.222675	-0.101263	0.174592	0.0543441	0.0200076	-0.168323	-0.0231186	-0.0277714	0.0868372	-0.0450881	0.0665973	0.0139554	0.084436	-0.0976202	-0.0904716	0.128937	0.127618	0.0119016	0.00977338	-0.163739	0.0687665	0.0312058	0.111126	-0.124328	0.0820367	0.0516185	-0.126807	0.0817994	0.0957503	-0.0159052	0.000715024	-0.0840288	0.051371	0.183173	0.0406598	0.00276341	-0.0999599	0.0918083	0.0805198	-0.095439
ENST00000533131	ENSG00000176697	M0_grey	BDNF	BDNF	protein_coding	11	-1	p14.1	27676440	27743605	brain-derived neurotrophic factor [Source:HGNC Symbol;Acc:1033]	0.0200498	0.0490928	-0.0420204	0.195698	-0.0912234	0.212867	-0.195666	-0.00223881	0.0861251	0.125864	-0.059354	0.0942322	0.0611058	0.118359	-0.0815741	0.0805731	0.0479443	0.105068	0.0468748	-0.071164	-0.0437932	0.0933704	0.0409153	0.0679076	-0.0530481	0.0999439	-0.0436969	0.0197853	0.0580388	0.0193416	-0.006118	-0.00511216	-0.101507	0.079539	-0.0457676	0.0682651	0.0251864	0.000243419	-0.0476226	0.0444466	-0.0239636	0.0522463	-0.0907948	0.0242752	0.0105955	0.0321062	-0.0366187	-0.0896355	0.0428503	0.0148699	-0.0473036	0.0163632	-0.129041	-0.0246835	-0.0319173	-0.0124096	0.0747093	-0.0386964	-0.0528492	0.0340222	0.176486
ENST00000533132	ENSG00000116337	M0_grey	AMPD2	AMPD2	protein_coding	1	1	p13.3	110158726	110174673	adenosine monophosphate deaminase 2 [Source:HGNC Symbol;Acc:469]	-0.0120705	-0.100798	0.095524	0.0822705	-0.0278104	0.0281023	0.0239289	-0.0695225	0.0447769	0.0852413	-0.117763	0.0635517	0.0991283	-0.00052148	0.0974364	-0.0676415	0.0584188	-0.00626377	0.0320606	-0.0498499	0.0832687	0.0937144	0.0253117	-0.0165865	-0.0188623	-0.0591807	0.0646407	0.0294667	0.0157257	-0.104262	0.0888536	-0.0632397	0.000192569	-0.00511904	0.00611023	0.0159216	-0.0935593	-0.0247698	0.0954035	-0.0416482	-0.0348528	-0.0486695	-0.038426	0.0136004	0.0894125	0.0430312	-0.0243498	0.025189	0.107614	-0.0513169	-0.0117153	0.00106072	0.0766393	0.0310938	-0.110541	0.0413779	0.0399712	-0.0250742	-0.0644419	0.109202	0.105322
ENST00000533133	ENSG00000042429	M0_grey	MED17	MED17	protein_coding	11	1	q21	93517393	93547861	mediator complex subunit 17 [Source:HGNC Symbol;Acc:2375]	0.0639939	0.0722566	-0.0452053	-0.129158	0.0431367	-0.0431745	0.0368575	0.112132	-0.0759992	-0.0684434	0.0439861	-0.127862	-0.0754469	0.00139013	-0.0312	0.0981816	-0.0124676	-0.0878837	-0.0734639	0.0120018	-0.0655013	-0.0483101	0.0364702	0.00802033	0.057089	0.0291824	0.0226291	-0.0279402	0.111534	0.0812106	-0.0343014	0.054412	-0.00531963	0.0449608	0.0498171	0.112561	0.0707132	0.0983734	0.0470205	-0.0069149	-0.0402288	0.0191055	0.026695	0.0269687	-0.0619856	-0.0455544	0.109256	-0.00353857	-0.00498452	0.107221	-0.015681	-0.0573913	-0.0241016	0.0617188	0.120553	-0.0308269	-0.0158479	0.00828533	-0.0220405	-0.0275149	-0.0967858
ENST00000533134	ENSG00000154114	M0_grey	TBCEL	TBCEL	protein_coding	11	1	q23.3	120894781	120961484	tubulin folding cofactor E-like [Source:HGNC Symbol;Acc:28115]	0.0102499	0.0586796	-0.133495	-0.218688	0.121391	-0.123732	0.0235796	0.165977	-0.100053	-0.156803	0.149292	-0.147117	-0.00387558	-0.0619901	0.00235811	0.0430401	-0.039698	-0.110875	-0.00122114	0.148865	0.00341452	-0.120643	0.0375254	0.0820131	-0.00447433	0.00329809	-0.0977786	0.0387824	-0.0837554	0.0413605	-0.046444	0.104682	0.105794	-0.112301	0.114682	-0.0672152	0.0587501	0.10977	0.0274575	0.00370025	-0.0598328	0.154052	0.231202	0.15693	-0.117197	0.127216	0.0286076	0.0746631	0.0412759	0.126279	0.120395	0.0997839	0.0521411	0.0908592	0.175835	0.171899	-0.0296181	-0.0396661	0.0668128	-0.059714	-0.0907949
ENST00000533136	ENSG00000167994	M0_grey	RAB3IL1	RAB3IL1	protein_coding	11	-1	q12.2	61664773	61687741	RAB3A interacting protein (rabin3)-like 1 [Source:HGNC Symbol;Acc:9780]	0.167026	0.13366	-0.0805168	-0.0739892	0.137344	0.10425	-0.0694776	0.0627836	0.0313636	-0.0651428	-0.0064993	-0.0561108	-0.033726	0.103345	-0.081849	0.116575	0.112781	-0.0857843	0.0246512	-0.0142837	-0.0614133	-0.0947068	0.0276905	0.082409	0.0253614	0.124327	-0.0101342	-0.0318625	0.0146469	0.0863069	0.128446	0.0949297	0.0855668	0.107801	0.0416354	0.0124702	0.17032	0.0402849	0.0393854	-0.0636528	0.00566749	0.00770131	-0.0640416	0.0240585	-0.110569	-0.0228859	0.0770817	-0.134596	-0.0274266	0.103623	0.0940079	0.0141646	-0.100038	-0.0361048	0.148092	0.00760418	-0.0205345	-0.0335936	-0.00520768	0.00926265	-0.0857817
ENST00000533137	ENSG00000149582	M0_grey	TMEM25	TMEM25	protein_coding	11	1	q23.3	118401756	118417995	transmembrane protein 25 [Source:HGNC Symbol;Acc:25890]	-0.108479	-0.106985	0.0699528	0.0158234	-0.0109829	-0.11911	0.139752	-0.0879024	0.0775837	0.0437767	-0.0490649	0.0706105	0.134099	-0.106988	0.161739	-0.0942196	-0.0459276	0.0171796	0.00525043	0.0370093	0.145977	0.0315498	0.0324775	0.0384031	-0.00867569	-0.0609433	0.0365241	0.0264934	-0.030056	-0.117822	-0.0121178	-0.0201041	0.0337346	-0.073551	-0.0301965	-0.0402817	-0.089848	-0.0541198	0.0564108	0.0559745	-0.00226521	0.0091091	0.0742293	0.0438355	0.123841	0.067277	-0.0290697	0.09453	0.0749335	-0.0487563	-0.010268	0.0574524	0.146998	0.0118327	-0.0652319	0.0218036	0.108867	0.0456724	0.0652984	0.0661378	0.0510387
ENST00000533138	ENSG00000167996	M0_grey	FTH1	FTH1	protein_coding	11	-1	q12.3	61727190	61735132	ferritin, heavy polypeptide 1 [Source:HGNC Symbol;Acc:3976]	0.411276	0.538251	-0.576261	-0.309013	0.380431	0.180297	-0.268138	0.435174	-0.0590873	-0.352914	0.295892	-0.111729	-0.152177	0.108716	-0.337332	0.375225	0.0361744	-0.142535	0.00678717	0.115082	-0.307876	-0.400849	0.0878893	0.312785	-0.0228616	0.236586	-0.370727	0.0428634	-0.158445	0.329361	0.00533903	0.336733	0.161419	0.163876	0.21402	-0.209659	0.401321	0.27623	-0.148273	0.133313	-0.127073	0.377574	0.145891	0.330656	-0.513104	-0.00605933	0.0929184	-0.317252	0.00366437	0.364785	0.119857	0.200266	-0.281496	0.122473	0.566406	0.34181	-0.110508	-0.184227	0.094097	-0.15322	-0.177819
ENST00000533139	ENSG00000166313	M0_grey	APBB1	APBB1	protein_coding	11	-1	p15.4	6416355	6440644	amyloid beta (A4) precursor protein-binding, family B, member 1 (Fe65) [Source:HGNC Symbol;Acc:581]	-0.175638	-0.149734	0.109768	0.0335292	-0.0752628	-0.0574025	0.00609132	-0.166396	-0.0961902	0.132417	0.15866	0.0859617	-0.0353538	-0.0948511	-0.0110186	-0.0972641	-0.0385967	0.160592	0.0889872	0.0986464	0.0684751	0.059688	-0.054196	-0.0338989	-0.0887711	-0.0867829	0.0394658	-0.013251	-0.0233147	-0.0725033	-0.0474672	0.057491	-0.027968	-0.0443273	-0.0789933	-0.0233263	-0.113672	-0.145279	0.0402086	-0.0932401	0.110542	-0.0740088	-0.0483862	-0.161993	0.0926114	0.0830732	-0.107863	0.0822553	-0.116325	-0.0661059	-0.00556204	-0.00289397	-0.00516996	-0.107328	-0.119418	-0.0586598	-0.0630216	0.0349196	-0.0239092	-0.0757028	0.0145761
ENST00000533143	ENSG00000173715	M0_grey	C11orf80	C11orf80	protein_coding	11	1	q13.2	66511922	66610987	chromosome 11 open reading frame 80 [Source:HGNC Symbol;Acc:26197]	0.0637583	-0.00344021	-0.0130371	0.0472778	-0.0341566	-0.046521	0.0839536	0.0582645	0.213755	-0.0843374	-0.177155	0.0413097	0.24885	-0.00180205	0.206628	0.00705773	-0.0995487	-0.0190659	-0.135257	-0.235909	-0.0367215	-0.085144	0.113716	0.121479	0.225227	-0.0603868	0.109882	-0.143186	0.204532	0.0793446	0.0108699	-0.173398	-0.00333796	0.0420729	0.00888676	-0.0542305	0.0728085	0.122573	0.110822	-0.0703	0.0134783	0.00760272	0.00668386	0.0752237	0.0232269	0.0939535	0.166957	-0.0469864	0.110734	0.147587	0.152735	-0.0538421	0.0447494	0.0166909	0.0206513	0.00677605	0.143436	-0.0412542	0.00331541	0.126714	-0.0268735
ENST00000533146	ENSG00000245849	M11_grey60	RAD51-AS1	RAD51-AS1	processed_transcript	15	-1	q15.1	40978922	40987305	RAD51 antisense RNA 1 (head to head) [Source:HGNC Symbol;Acc:48621]	-0.0716946	0.000637715	-0.1119	-0.26349	0.0875677	-0.229974	0.132598	0.0426779	-0.167085	-0.25464	0.381929	-0.0827656	-0.0579612	-0.113959	0.0465195	0.0127248	-0.0400341	0.00808651	-0.0126912	0.172342	-0.0971799	-0.201289	0.0482841	0.0401028	0.157748	-0.123019	-0.0750733	-0.051291	-0.0595011	0.205085	0.00335784	0.171248	0.275637	-0.141981	0.131283	-0.254709	0.118784	0.0816812	-0.0233349	-0.051849	-0.000134944	0.14309	0.0846873	0.0649605	-0.112832	0.0184339	0.0719567	0.18641	-0.0544557	0.257357	0.06111	0.0272286	0.0519326	0.126975	0.175296	0.149123	-0.0723986	-0.0954457	-0.000307596	-0.0261171	-0.209951
ENST00000533147	ENSG00000116299	M0_grey	KIAA1324	KIAA1324	protein_coding	1	1	p13.3	109656301	109749401	KIAA1324 [Source:HGNC Symbol;Acc:29618]	-0.176536	-0.201417	0.12461	0.00621462	-0.0914872	-0.178118	0.200053	-0.127548	-0.0187464	0.0776065	0.0608355	0.108571	0.0786086	-0.173931	0.169014	-0.172988	-0.0437904	0.0723003	-0.0166479	0.0672833	0.193446	0.0640188	0.0441933	-0.0336571	0.0088271	-0.155439	0.0607087	0.0193217	-0.052708	-0.1225	-0.0213157	-0.00797651	-0.00651896	-0.0912831	0.0198987	0.00499469	-0.146011	-0.0886306	0.0565597	-0.0238963	0.0209665	0.0372121	0.0523268	0.0241114	0.154003	0.136247	-0.0170842	0.209526	0.107938	-0.0587999	-0.0345478	0.0643442	0.236724	0.0598582	-0.103189	0.0756295	0.131561	-0.0269652	0.10454	0.0259341	0.0947059
ENST00000533149	ENSG00000196655	M0_grey	TRAPPC4	TRAPPC4	protein_coding	11	1	q23.3	118889142	118896164	trafficking protein particle complex 4 [Source:HGNC Symbol;Acc:19943]	-0.024727	0.0187717	-0.0717509	-0.127243	0.0668334	-0.0236556	-0.0367786	0.0551974	-0.115158	-0.0086485	0.0955494	-0.0681332	-0.0362482	-0.0190806	-0.0320203	0.00263852	0.0171537	-0.0816352	0.0378744	0.083764	0.0314171	-0.0672299	0.0121383	0.146731	-0.0577974	0.107516	-0.0484076	0.0524154	-0.0340702	0.0324788	-0.0634381	0.116729	0.0240292	0.0326034	0.0783556	-0.0117352	0.0825761	0.0450535	-0.0119375	0.0073791	0.0227432	0.0409764	0.0184114	-0.00415372	-0.0691777	0.00336674	-0.0505806	-0.0353187	-0.0459295	0.0322515	-0.0189475	0.0683712	0.00819151	-0.0775901	0.128315	0.0149171	-0.0529185	-0.051621	0.0823202	-0.0778782	-0.0302834
ENST00000533150	ENSG00000197165	M0_grey	SULT1A2	SULT1A2	protein_coding	16	-1	p11.2	28603264	28608430	sulfotransferase family, cytosolic, 1A, phenol-preferring, member 2 [Source:HGNC Symbol;Acc:11454]	-0.0663347	-0.0540783	0.0450082	-0.0036782	-0.0431189	-0.112214	0.142234	-0.0346177	0.0732077	-0.0433122	-0.0933128	0.0217248	0.185323	-0.0116118	0.212619	-0.0354722	-0.0371263	-0.0705895	-0.0588561	-0.0833134	0.0700723	-0.0380263	0.00297651	0.0913319	0.137818	-0.102749	0.0723224	-0.0565512	0.0636695	-0.00654333	-0.0726576	-0.0922368	0.0838887	-0.0362214	-0.0560075	-0.071818	-0.0352933	0.0451453	0.0576263	-0.0576027	-0.00749729	-0.0661872	0.0409032	0.0431771	0.0823563	0.0344616	0.0946551	0.0358983	0.0649482	0.0616717	0.0172091	-0.0548606	0.0840874	-0.0430166	-0.0146945	-0.0379456	0.0774841	0.0512976	-0.0154336	0.101639	-0.00105955
ENST00000533154	ENSG00000182919	M0_grey	C11orf54	C11orf54	protein_coding	11	1	q21	93474757	93497915	chromosome 11 open reading frame 54 [Source:HGNC Symbol;Acc:30204]	-0.015842	-0.018121	0.0735911	-0.0534442	0.0469585	-0.0408934	0.0743494	-0.0261968	-0.00901427	-0.00337491	0.0073117	0.000898986	-0.0306976	-0.00416379	0.0315549	-0.0213635	-0.0364396	-0.0322215	0.0272321	0.0308097	0.048875	0.0268424	0.118981	-0.0786232	0.025177	-0.0219455	0.0894384	-0.0194221	0.0367959	-0.00208103	0.00464137	0.0317667	0.063793	-0.0448401	0.0424958	0.042595	0.00788952	-0.0483689	0.125789	-0.0412921	0.0744572	0.0306659	0.0249031	-0.0150658	0.044528	0.0104898	0.0232148	0.0977053	0.0274597	-0.020494	0.0497572	0.0522377	0.0840363	0.0685668	0.000736558	0.0296201	0.0555955	0.0464034	-0.0528919	-0.0309918	0.0168845
ENST00000533160	ENSG00000080854	M0_grey	IGSF9B	IGSF9B	protein_coding	11	-1	q25	133778459	133826880	immunoglobulin superfamily, member 9B [Source:HGNC Symbol;Acc:32326]	0.00267641	-0.00881265	-0.0406557	0.0658847	-0.0306025	0.0522532	-0.0517007	0.0599189	0.0671487	0.127246	-0.184894	0.0374949	0.244587	0.00426384	0.0583313	-0.0269618	-0.070862	-0.0299234	-0.046684	-0.148413	0.0472084	0.000840156	0.0260103	0.217845	-0.0647581	0.0560698	-0.075383	0.0495637	0.0448187	-0.0976674	0.00564099	-0.00430552	-0.099577	0.00115859	-0.0651595	0.0812253	-0.0229287	-0.0045898	0.122073	0.0243418	-0.17397	0.0743712	0.0994576	0.148217	0.0335996	0.163263	-0.0331663	-0.0781424	0.240722	-0.0601578	0.0326585	0.145727	-0.00383929	0.15635	-0.0079826	0.0849852	0.103834	-0.00290899	0.00493323	0.114286	0.201655
ENST00000533161	ENSG00000140988	M0_grey	RPS2	RPS2	protein_coding	16	-1	p13.3	2012053	2014861	ribosomal protein S2 [Source:HGNC Symbol;Acc:10404]	0.27436	0.380012	-0.326363	-0.210162	0.261075	0.120589	-0.107712	0.306322	-0.0203357	-0.303154	0.00158725	-0.129317	-0.0776966	0.08683	-0.142964	0.383987	0.0407803	-0.190687	-0.150523	-0.11926	-0.3276	-0.310672	-0.0421788	0.182421	0.191423	-0.0102821	-0.166446	-0.0551906	0.0328874	0.327941	-0.0953017	0.0345211	0.00302728	0.264304	-0.0169758	-0.0825001	0.244153	0.243156	-0.0251535	0.0719735	-0.123846	0.15406	-0.00513673	0.14761	-0.239694	-0.0645126	0.212203	-0.252199	-0.0582687	0.275378	0.0451168	-0.0723487	-0.204046	-0.0550514	0.358164	0.0426806	-0.0587892	-0.0137837	0.0303006	0.056558	-0.210363
ENST00000533162	ENSG00000179950	M0_grey	PUF60	PUF60	protein_coding	8	-1	q24.3	144898514	144912029	poly-U binding splicing factor 60KDa [Source:HGNC Symbol;Acc:17042]	-0.0435216	0.0288078	0.0601825	0.0194539	-0.0610874	-0.0367018	0.0782088	-0.0354493	-0.0310685	0.00478135	-0.00656091	-0.00438264	-0.0311256	0.0520957	0.031563	-0.00855826	-0.0438037	-0.0201076	-0.00905034	0.0310929	-0.00222872	0.0570007	0.00567415	-0.0492011	0.0365723	0.0382963	0.0113794	0.0564593	0.0135598	0.0107521	-0.0990223	-0.0112886	-0.0426885	-0.00113487	-0.0989023	0.0712458	-0.00375723	0.00270299	-0.0303176	0.114963	-0.060039	0.0141762	0.0320837	0.0424407	0.063939	-0.0158597	0.0350218	0.0863952	0.057454	-0.0336523	-0.0327715	-0.00129955	0.0528583	0.03915	-0.0227761	-0.0544356	0.0352613	0.0188531	0.0402783	0.0875019	-0.00490935
ENST00000533165	ENSG00000149499	M0_grey	EML3	EML3	protein_coding	11	-1	q12.3	62369690	62380237	echinoderm microtubule associated protein like 3 [Source:HGNC Symbol;Acc:26666]	0.0520339	0.0274486	-0.122031	-0.145706	0.0818487	0.00765724	-0.0897343	0.0341942	-0.0754219	-0.104306	0.123389	-0.0927005	-0.126141	-0.0355739	-0.123403	0.000971235	0.0759782	-0.0327557	0.000399684	0.150274	0.0431693	-0.0765299	0.0162249	0.00247598	-0.0938942	0.0235238	-0.107577	0.10059	-0.19709	0.00349082	0.0521903	0.123813	0.0687199	-0.0555872	0.107858	-0.0719072	0.0356983	0.0038638	-0.0666545	0.0214557	0.0225766	0.0379844	0.00225819	0.04342	-0.149416	-0.0436154	-0.0962331	-0.00968702	-0.073413	0.0139017	0.0524307	0.153665	0.0233656	0.00232166	0.112675	0.151239	-0.136713	0.0069428	0.0340801	-0.112665	-0.0635988
ENST00000533166	ENSG00000175334	M0_grey	BANF1	BANF1	protein_coding	11	1	q13.1	65769550	65771620	barrier to autointegration factor 1 [Source:HGNC Symbol;Acc:17397]	0.0443759	0.0987599	-0.0944451	-0.116105	0.111311	-0.0985185	0.126037	0.0102299	0.0207127	-0.137951	0.0372236	0.0327479	0.0553585	-0.0758579	0.103424	0.128656	-0.0695881	-0.0975057	-0.054565	-0.0429828	-0.0930627	-0.16685	-0.038128	0.135244	0.167572	-0.0116285	-0.0628913	-0.111071	0.0156608	0.145754	-0.0722054	-0.0626833	0.0844863	0.0946856	0.00527101	-0.135135	0.128285	0.123648	-0.00463681	-0.0242475	-0.0831315	-0.0079725	0.0564882	0.090437	-0.0319133	-0.0325783	0.100405	-0.0446515	0.0451384	0.164433	0.0284398	-0.0899021	-0.00418648	0.053403	0.15195	0.0581748	-0.00397537	-0.0013131	0.0588958	0.085236	-0.127996
ENST00000533167	ENSG00000127957	M0_grey	PMS2P3	PMS2P3	pseudogene	7	-1	q11.23	75132254	75157478	postmeiotic segregation increased 2 pseudogene 3 [Source:HGNC Symbol;Acc:9128]	0.0425589	-0.0403721	-0.025472	-0.00977405	-0.0241313	-0.0563503	0.0190792	0.0692945	0.0632317	0.00613992	-0.104207	-0.0379922	0.217211	-0.028569	0.147842	-0.0371965	-0.0286238	-0.0151498	-0.0730884	-0.0986862	0.0374886	-0.0492768	0.0505564	0.13579	0.0329294	-0.0178447	-0.0332622	-0.0460398	-0.0101145	-0.0153668	0.0454688	-0.0740031	0.0270944	0.00396342	0.0604296	-0.0770095	0.0351658	0.0400752	0.0436332	0.0216212	-0.0801166	0.054163	0.112102	0.157934	0.0170661	0.0817235	0.0437788	0.0260133	0.144768	0.0813277	0.128709	0.0840143	0.064795	0.137992	0.0285188	0.157339	0.0238824	0.0394112	-0.027122	0.128443	0.0451492
ENST00000533168	ENSG00000174080	M0_grey	CTSF	CTSF	protein_coding	11	-1	q13.2	66330934	66336312	cathepsin F [Source:HGNC Symbol;Acc:2531]	0.046407	-0.0611275	0.0272853	-0.0382668	-0.0880312	-0.285992	0.237026	0.162726	0.128509	-0.177126	-0.10478	-0.0776108	0.327883	-0.123472	0.367103	-0.0882189	-0.1373	-0.0640234	-0.191606	-0.225683	-0.0336715	-0.12712	0.00281817	0.09444	0.337051	-0.203205	0.0935758	-0.241991	0.204725	0.11249	-0.0129658	-0.28571	0.131849	-0.180779	0.0620831	-0.231449	0.00275847	0.159851	0.0444937	-0.0672356	-0.0986688	-0.068686	0.224196	0.160303	0.049127	0.0211243	0.177701	0.148747	0.168419	0.283561	0.0885334	-0.0648861	0.14536	0.180158	-0.0280224	0.160633	0.0356798	0.00466655	-0.0124792	0.244155	-0.131713
ENST00000533169	ENSG00000154114	M0_grey	TBCEL	TBCEL	protein_coding	11	1	q23.3	120894781	120961484	tubulin folding cofactor E-like [Source:HGNC Symbol;Acc:28115]	0.000484349	0.0347932	-0.0188684	-0.0787169	0.0691832	0.0168413	-0.0331698	0.108799	-0.107415	-0.0203567	0.0228039	-0.0394891	-0.0241531	0.0257068	0.0128118	0.0367187	0.0413536	-0.0850295	0.0421764	0.0419544	0.0285558	-0.0297199	0.0478539	0.0325119	-0.0621913	0.0291057	-0.0409669	0.112236	-0.0626978	-0.0201891	-0.0328512	0.0609495	0.0440509	0.0164493	0.0212082	0.0174901	0.00774326	0.000419998	0.041257	0.022601	-0.0520455	0.103459	0.10442	0.0476031	0.0122154	0.0494315	0.0420309	0.00129042	0.0703465	-0.00654005	-0.0129446	0.0639876	0.023592	0.017392	0.0533415	0.0459296	0.0119188	0.0182358	0.0129158	0.0110761	0.0224809
ENST00000533171	ENSG00000147642	M0_grey	SYBU	SYBU	protein_coding	8	-1	q23.2	110586207	110704020	syntabulin (syntaxin-interacting) [Source:HGNC Symbol;Acc:26011]	0.0180294	0.0525863	0.0740274	0.115066	-0.0682059	0.084181	-0.0216854	-0.00870268	0.020602	0.0222215	-0.105793	0.0667575	0.0293088	0.0388045	0.0410248	0.050861	0.00503337	0.0152401	0.00114697	-0.103791	0.0052492	0.0416219	0.0593618	-0.0506026	0.07226	-0.00674734	0.0914505	-0.0383295	0.0574082	-0.00893824	-0.0169055	-0.0540878	-0.030081	0.0911646	-0.0057923	0.0584537	-0.0459215	-0.00538339	-0.000273721	-0.00153019	0.110159	-0.0418544	-0.0784176	-0.0653304	0.0493046	0.0473906	0.0236828	-0.022315	-0.0162103	-0.0222142	-0.0330911	0.00176357	0.0122063	-0.106824	-0.0417711	-0.0695574	0.0690367	-0.00536022	-0.055774	-0.00344117	0.0740836
ENST00000533172	ENSG00000167283	M0_grey	ATP5L	ATP5L	protein_coding	11	1	q23.3	118271869	118302211	ATP synthase, H+ transporting, mitochondrial Fo complex, subunit G [Source:HGNC Symbol;Acc:14247]	-0.0355237	-0.0525896	0.0205858	-0.0224852	0.0197654	-0.0777474	0.0462997	0.13393	0.046548	-0.0148015	-0.0369184	-0.0611462	0.0444876	-0.0210464	0.0879114	-0.139353	-0.0172235	-0.0897383	-0.0044621	0.0867982	0.129644	0.0423048	0.11222	-0.0252098	-0.070272	0.00577814	0.0432976	0.132727	-0.0615122	-0.0890758	0.0295781	0.0413227	0.0308522	-0.114106	0.190714	0.047353	-0.00802565	-0.0516483	0.0425956	0.0859681	-0.082957	0.0463623	0.124827	0.145611	0.0729717	0.0289679	0.051794	0.08736	0.179819	-0.066937	-0.0450378	0.0721928	0.134188	0.19527	-0.0122347	0.0827481	0.0345894	-0.0797356	-0.0149504	0.0677606	0.0261669
ENST00000533173	ENSG00000187954	M0_grey	CYHR1	CYHR1	protein_coding	8	-1	q24.3	145674965	145691060	cysteine/histidine-rich 1 [Source:HGNC Symbol;Acc:17806]	-0.0849496	0.102542	-0.228389	-0.142695	0.0368955	-0.15719	0.113708	-0.0415027	-0.101928	-0.204279	0.17548	0.184863	0.339807	-0.121085	0.255194	0.116923	-0.0210646	-0.114217	-0.0869786	-0.228031	-0.285774	-0.433729	-0.122719	0.532916	0.364026	-0.0284089	-0.211057	-0.316322	0.0216625	0.361995	-0.169042	-0.129249	0.28802	0.192249	-0.0506642	-0.470553	0.298204	0.311786	-0.149168	0.0020606	0.0120078	0.0497819	-0.00846264	0.0472241	-0.128644	-0.0626334	0.0846738	-0.0995376	-0.116397	0.459935	0.0285092	-0.0335891	-0.10232	-0.0829378	0.19073	0.150685	-0.0191031	-0.0740212	0.110401	0.0216673	-0.187664
ENST00000533175	ENSG00000121753	M0_grey	BAI2	BAI2	protein_coding	1	-1	p35.2	32192718	32230494	brain-specific angiogenesis inhibitor 2 [Source:HGNC Symbol;Acc:944]	-0.0473652	0.0248031	0.0365964	0.10003	-0.125693	-0.0267951	0.0485086	-0.0488135	-0.000727082	0.0336361	0.0489504	0.0954735	0.0373954	0.0467589	0.0559636	-0.0831008	-0.0176085	0.0639553	0.0244696	-0.000108449	0.0437655	0.0272784	0.0255927	0.0191125	0.023169	0.0359957	-0.0313676	-0.0372185	-0.011395	-0.0105849	-0.0761768	0.0162634	0.0107933	-0.0305059	-0.0642058	-0.0425291	-0.0474341	0.0175791	-0.0302635	0.019475	-0.0337203	0.0446312	0.0433979	0.0492409	0.0673711	0.112932	-0.0437069	0.0599286	0.101596	0.00094337	-0.0213681	0.0526221	0.0734735	-0.0154902	-0.0208992	0.00073055	0.0675744	-0.0964442	0.0192205	0.0655625	0.0992886
ENST00000533176	ENSG00000184999	M0_grey	SLC22A10	SLC22A10	protein_coding	11	1	q12.3	62905339	63137190	solute carrier family 22, member 10 [Source:HGNC Symbol;Acc:18057]	-0.0975151	-0.30751	0.268435	0.258704	-0.196629	-0.0360722	0.0905006	-0.119283	0.176625	0.224091	-0.160798	0.164952	0.246048	-0.138339	0.230414	-0.226956	-0.0384993	0.175438	0.0249986	-0.0993753	0.219562	0.292256	0.155546	-0.132816	0.0117295	-0.15356	0.221413	-0.0823119	0.0987578	-0.208397	0.158696	-0.174759	-0.0977531	-0.126824	0.0458169	0.033891	-0.196704	-0.186668	0.145166	-0.0813819	0.169582	-0.0579696	0.0609795	-0.0569588	0.25702	0.112878	-0.0630669	0.203041	0.0694314	-0.146999	0.0187845	0.0248085	0.16835	-0.00577842	-0.294625	0.0145404	0.185613	0.00866501	0.0490893	-0.0540474	0.262196
ENST00000533177	ENSG00000108312	M0_grey	UBTF	UBTF	protein_coding	17	-1	q21.31	42282401	42298994	upstream binding transcription factor, RNA polymerase I [Source:HGNC Symbol;Acc:12511]	-0.146431	-0.285311	0.340086	0.121503	-0.15371	-0.0243602	0.1017	-0.196257	-0.0225302	0.193996	-0.0427116	0.104127	-0.0460223	-0.104317	0.0361657	-0.128651	0.0180674	0.147933	0.00270529	0.0151474	0.150571	0.268693	0.150944	-0.20733	-0.0712873	-0.048957	0.30453	0.0310017	0.106987	-0.191581	0.115253	-0.0693726	-0.166919	-0.047892	0.0740129	0.233679	-0.126532	-0.195523	0.178951	-0.130884	0.189509	-0.116007	-0.132693	-0.220962	0.212797	-3.57553e-05	-0.0674153	0.147239	-0.0220598	-0.207357	-0.027433	-0.0563716	0.0872818	0.0445238	-0.248909	-0.132566	0.0620216	-0.00471725	-0.107397	-0.0157258	0.0788945
ENST00000533180	ENSG00000149262	M0_grey	INTS4	INTS4	protein_coding	11	-1	q14.1	77589766	77705724	integrator complex subunit 4 [Source:HGNC Symbol;Acc:25048]	0.132093	0.0489239	-0.144974	-0.11385	0.0083704	0.0403512	-0.11966	0.113486	-0.00963239	-0.116846	0.11816	-0.108196	-0.0574069	-0.0224348	-0.134532	0.0953256	0.0435875	0.0117527	-0.0512434	0.115535	-0.0346443	-0.0611736	0.0625376	0.0515434	-0.054757	0.00828724	-0.0484534	0.10001	-0.0850229	0.0635533	0.0659791	0.0506065	0.0480586	-0.00540018	0.142761	-0.0463976	0.0325418	-0.0193857	-0.0466195	0.0210407	0.0467578	0.147156	0.0170933	0.064481	-0.14737	-0.050329	0.0325531	-0.0256477	-0.0977197	0.115632	0.11819	0.0972071	-0.0524922	0.0298296	0.155761	0.127402	-0.0527239	-0.0695309	-0.0350567	-0.146624	-0.0308759
ENST00000533182	ENSG00000185507	M0_grey	IRF7	IRF7	protein_coding	11	-1	p15.5	612553	615999	interferon regulatory factor 7 [Source:HGNC Symbol;Acc:6122]	0.165801	0.236013	-0.221078	-0.141607	0.19506	0.185422	-0.228278	0.115542	-0.103783	-0.0580614	-0.0134991	-0.152835	-0.0779709	0.13855	-0.182466	0.189422	0.0866855	-0.134887	-0.0193924	-0.0766482	-0.167765	-0.175496	-0.00054696	0.119653	-0.060782	0.188659	-0.171886	0.0595127	-0.0349969	0.112369	-0.00272255	0.144888	-0.0136526	0.19143	0.051743	0.0242966	0.152674	0.196559	-0.0101711	0.0196013	-0.117649	0.122539	-0.0676095	0.10456	-0.208054	-0.0970442	0.0118008	-0.229188	-0.0104741	0.0915462	-0.0157677	0.0459181	-0.198444	-0.0271545	0.216339	0.0763195	-0.0893173	-0.0197269	0.097795	-0.0317669	-0.0468596
ENST00000533186	ENSG00000140988	M42_lightpink4	RPS2	RPS2	protein_coding	16	-1	p13.3	2012053	2014861	ribosomal protein S2 [Source:HGNC Symbol;Acc:10404]	0.40228	0.532615	-0.537971	-0.119879	0.356742	0.290436	-0.302876	0.422145	0.0588845	-0.248173	0.0561148	-0.0081286	0.0535894	0.127349	-0.213642	0.411237	0.0212981	-0.0979937	-0.0241564	-0.0971893	-0.348143	-0.372647	0.169486	0.367701	0.0661298	0.183327	-0.361668	-0.0307244	-0.080891	0.339026	0.0265389	0.213331	0.091138	0.264546	0.119225	-0.178485	0.411071	0.301203	-0.0873269	0.206061	-0.271721	0.502145	0.0612161	0.425324	-0.359959	-0.0284033	0.158633	-0.335404	0.185284	0.362056	0.0302725	0.143812	-0.260128	0.138921	0.457342	0.319752	0.130966	-0.149036	0.134749	0.112074	-0.0462507
ENST00000533190	ENSG00000185507	M0_grey	IRF7	IRF7	protein_coding	11	-1	p15.5	612553	615999	interferon regulatory factor 7 [Source:HGNC Symbol;Acc:6122]	0.169446	0.293569	-0.228337	-0.0941316	0.219078	0.224377	-0.197905	0.0855458	-0.0660252	-0.0863602	-0.0184619	-0.0593431	-0.0998182	0.176463	-0.188628	0.286995	0.105227	-0.10185	-0.00927316	-0.104954	-0.229139	-0.182705	-0.0487732	0.111784	0.00385268	0.175257	-0.175356	0.0242648	-0.0195423	0.184601	-0.0405799	0.0794446	-0.0199384	0.257829	-0.0611903	0.0111944	0.190064	0.215235	-0.0523784	0.04208	-0.0780445	0.0724617	-0.130848	0.0248032	-0.207188	-0.0932244	0.0286371	-0.283548	-0.0594051	0.113172	0.0390237	5.17545e-05	-0.212429	-0.0870125	0.243123	0.00620869	-0.0690204	0.0278815	0.0373077	-0.0466775	-0.0716404
ENST00000533192	ENSG00000014138	M0_grey	POLA2	POLA2	protein_coding	11	1	q13.1	65029233	65073060	polymerase (DNA directed), alpha 2, accessory subunit [Source:HGNC Symbol;Acc:30073]	0.0791944	0.0791181	-0.104121	-0.135499	-0.0117851	-0.0453318	-0.00894571	0.0682165	-0.109979	-0.134847	0.100176	-0.0182019	-0.0054722	-0.0317062	-0.015687	-0.00396757	-0.0232645	-0.0758749	-0.138579	0.0121425	-0.0434576	-0.154493	-0.0409161	0.133924	0.00377927	-0.0304063	-0.106605	-0.0332464	-0.102626	0.0476037	-0.00683466	0.0852997	-0.00468196	0.0197436	0.0561314	-0.103539	0.0402867	0.0842992	0.0246185	0.00849402	-0.0740711	0.0162281	-0.00481476	0.116064	-0.0925381	0.0199406	0.000748605	-0.0885095	0.0530704	0.106841	0.0254143	0.0409311	-0.00454495	0.0930098	0.145571	0.0771684	-0.11119	-0.058138	0.0397609	0.0752806	-0.0863266
ENST00000533193	ENSG00000087884	M0_grey	AAMDC	AAMDC	protein_coding	11	1	q14.1	77532155	77629478	adipogenesis associated, Mth938 domain containing [Source:HGNC Symbol;Acc:30205]	0.0263632	0.115792	-0.117259	-0.124549	0.189469	0.0305456	-0.0632851	0.114653	-0.0430043	-0.0796608	0.0990286	-0.0627587	-0.104372	0.00942949	-0.135674	0.0943955	0.000935304	-0.0434957	0.0660196	0.128589	-0.0476442	-0.0895573	0.00322088	0.0192411	-0.0545354	0.0452901	-0.068354	0.139392	-0.0879478	0.0525204	-0.0361555	0.135706	0.0629859	0.0422114	0.070642	-0.0375985	0.0471555	0.0809623	0.00243502	0.0285547	0.0536297	0.0496781	0.0211798	0.0034301	-0.153703	-0.0964874	0.0317358	-0.0891748	-0.11718	0.0247987	-0.00579412	0.0480026	-0.0865587	-0.034828	0.109768	-0.0241786	-0.0645342	0.0335954	-0.0571019	-0.0787571	-0.0735812
ENST00000533196	ENSG00000166311	M40_navajowhite2	SMPD1	SMPD1	protein_coding	11	1	p15.4	6411655	6416228	sphingomyelin phosphodiesterase 1, acid lysosomal [Source:HGNC Symbol;Acc:11120]	-0.0846612	0.0454847	-0.0806207	0.0600713	0.0529119	0.0750017	-0.0962765	-0.0894953	-0.0147624	0.048116	-0.0103432	-0.00781329	-0.013731	0.0220552	-0.0548954	0.109225	-0.0516138	0.0264616	0.0386631	-0.0681041	-0.11784	-0.0529316	-0.186482	0.0231127	0.00573189	0.0231609	-0.172478	-0.0043413	-0.0280002	0.0677274	-0.12802	-0.0759611	-0.0529659	0.105812	-0.19325	-0.0619879	-0.0210986	0.0801858	-0.275392	0.295164	0.112152	-0.0796401	-0.0206607	-0.0651011	-0.0195358	-0.361876	-0.00722739	-0.0812752	-0.282935	0.0508857	0.0289578	0.00495124	-0.100094	-0.144675	-0.0467093	-0.0866017	-0.112299	0.403782	-0.0727252	-0.0563689	-0.0157224
ENST00000533198	ENSG00000178105	M51_mediumpurple2	DDX10	DDX10	protein_coding	11	1	q22.3	108535752	108811657	DEAD (Asp-Glu-Ala-Asp) box polypeptide 10 [Source:HGNC Symbol;Acc:2735]	-0.0217628	-0.0759841	0.0439003	0.00353877	0.0423946	-0.0498665	0.0677222	0.0463378	0.123339	0.00370047	-0.0989366	-0.0404938	0.112366	-0.0412811	0.0853821	-0.0331687	-0.109871	-0.00600556	0.00845571	-0.0482796	0.0276158	0.0260618	-0.0188178	-0.00102327	0.0199857	-0.0551499	0.028776	0.0442957	0.0317955	-0.0172277	0.0578141	-0.0507669	0.0264659	-0.0934478	-0.0371776	-0.0125319	0.00771467	0.020815	0.102855	-0.0455191	-0.111043	0.00651182	0.125979	0.0591111	0.0462863	0.0617639	0.0720268	0.0631848	0.115489	0.0218449	0.227232	0.0119969	0.046204	0.175058	-0.0492831	0.0744691	0.0348884	0.0571414	-0.0915124	0.120261	0.0106489
ENST00000533199	ENSG00000171763	M0_grey	SPATA5L1	SPATA5L1	protein_coding	15	1	q21.1	45694529	45713617	spermatogenesis associated 5-like 1 [Source:HGNC Symbol;Acc:28762]	0.0354042	0.0680712	-0.094913	-0.0736487	0.0100481	0.011109	-0.0434392	0.0498153	-0.0332677	-0.053887	0.0162016	-0.0572066	0.0181271	0.0320802	-0.0254661	0.0447231	0.00841001	-0.0429276	-0.0730835	-0.0772903	-0.0919475	-0.123177	0.0170763	0.117989	0.0355187	0.0576905	-0.0756859	-0.0406677	0.00155776	0.0796136	-0.00752741	0.0775087	0.00368834	0.065929	0.0730358	-0.00991751	0.138506	0.104591	0.0678149	-0.0398546	-0.0128469	0.0632399	-0.0203271	0.0607207	-0.0656664	-0.00572574	0.0141147	-0.0569417	-0.0212461	0.094075	0.0380066	0.0446064	-0.0363047	-0.00852877	0.119853	0.0695945	-0.00977334	-0.0330728	0.0135778	-0.0445095	-0.0430851
ENST00000533206	ENSG00000168092	M0_grey	PAFAH1B2	PAFAH1B2	protein_coding	11	1	q23.3	117014983	117047610	platelet-activating factor acetylhydrolase 1b, catalytic subunit 2 (30kDa) [Source:HGNC Symbol;Acc:8575]	0.0246537	0.0919803	-0.1028	-0.130972	0.0573752	-0.0320361	-0.046235	0.132501	-0.0365579	-0.0889225	0.0681569	-0.0895268	0.0384454	0.00168004	-0.00498667	-0.0146546	-0.0410404	-0.0638431	-0.037385	0.0778353	0.041907	-0.0942695	0.124125	0.110132	-0.095471	0.020121	-0.154272	0.141085	-0.10829	-0.0137621	-0.0675712	0.129341	0.0519952	-0.082067	0.0534886	-0.0150185	0.0172628	0.0406821	0.0152301	0.195691	-0.0770038	0.211479	0.145148	0.205671	-0.00933706	0.049023	0.0763304	0.0252239	0.114579	0.0666283	0.0681668	0.231063	0.0929029	0.122437	0.187567	0.161103	0.025098	0.105913	0.0748861	0.0622335	0.0519645
ENST00000533209	ENSG00000157216	M0_grey	SSBP3	SSBP3	protein_coding	1	-1	p32.3	54691105	54879152	single stranded DNA binding protein 3 [Source:HGNC Symbol;Acc:15674]	-0.138865	-0.144694	0.130617	-0.0611265	-0.0794702	-0.16724	0.182811	-0.146967	-0.0522252	0.0390482	0.00703936	0.0421657	0.0238566	-0.0912018	0.121497	-0.112003	-0.0968187	0.0256284	-0.0664367	-0.01855	0.0640197	-0.0343572	-0.0653475	-0.0067556	0.0557077	-0.0746478	0.0870467	0.0171362	0.081213	-0.0603964	-0.0991049	-0.0479048	-0.048371	-0.0219401	-0.0672546	0.0118144	-0.122386	-0.0340977	0.05528	-0.0612121	0.0283746	-0.12582	-0.0252123	-0.0943456	0.116471	0.0534264	-0.0152995	0.0619541	0.0256022	-0.0529112	-0.0666218	-0.0132818	0.0783426	0.0213189	-0.0805583	-0.0562259	0.0296915	0.0357986	0.0277268	0.0380887	-0.0217417
ENST00000533210	ENSG00000204839	M0_grey	MROH6	MROH6	protein_coding	8	-1	q24.3	144648357	144655141	maestro heat-like repeat family member 6 [Source:HGNC Symbol;Acc:27814]	0.129596	0.117052	-0.111762	-0.119359	0.0248087	-0.054885	0.04888	0.0844662	-0.00984154	-0.143958	-0.00625423	-0.0177844	0.0582109	0.0146802	0.0599889	0.107588	-0.0226476	-0.104196	-0.16247	-0.154707	-0.143665	-0.210928	0.00946651	0.192536	0.215634	0.0212839	0.0117683	-0.132012	0.102866	0.172433	-0.0418035	-0.0930423	0.0656895	0.133854	0.0750687	-0.116397	0.160943	0.192543	0.00187606	-0.106764	-0.00240864	-0.00358816	-0.0182067	0.0621589	-0.108059	0.00703005	0.142629	-0.101255	0.029663	0.233473	-0.0196078	-0.060586	-0.0507116	-2.73734e-06	0.180051	0.0733584	-0.0225796	-0.130726	0.0745741	0.0413389	-0.185862
ENST00000533211	ENSG00000173898	M0_grey	SPTBN2	SPTBN2	protein_coding	11	-1	q13.2	66452719	66496697	spectrin, beta, non-erythrocytic 2 [Source:HGNC Symbol;Acc:11276]	-0.186193	-0.353185	0.380226	0.700612	-0.194854	0.363367	-0.187379	-0.373308	0.282214	0.658043	-0.450074	0.433003	0.436335	0.0619637	0.184779	-0.181665	0.0909728	0.294137	0.314178	-0.264038	0.186268	0.498686	0.0884977	-0.0619362	-0.182141	0.0513789	0.122087	-0.0209706	0.115571	-0.255895	0.165446	-0.244813	-0.23236	0.106733	-0.190329	0.173115	-0.257363	-0.189319	0.0519567	0.0702017	0.0394987	-0.0744023	-0.145464	-0.114181	0.454702	-0.0562427	-0.140538	0.0357586	0.143449	-0.29472	-0.0676932	0.000759252	-0.0157544	0.0344241	-0.532156	-0.0586338	0.260197	0.187007	-0.025561	0.135505	0.588951
ENST00000533213	ENSG00000099204	M40_navajowhite2	ABLIM1	ABLIM1	protein_coding	10	-1	q25.3	116190872	116444762	actin binding LIM protein 1 [Source:HGNC Symbol;Acc:78]	0.0267144	0.103018	-0.125956	-0.1426	0.140524	0.00919675	-0.0180283	0.0186243	-0.0995833	-0.0761991	-0.0125165	-0.131005	-0.0525831	0.0837565	-0.0549423	0.102589	0.0106025	-0.159045	0.0584336	0.0240985	-0.0761605	-0.104257	-0.0680992	0.0146947	0.000992819	0.0196876	-0.11584	0.0382157	-0.0290367	0.0894627	-0.0730969	0.041055	0.149267	-0.00590682	-0.0366261	-0.0492573	0.0114063	0.120321	-0.198725	0.169704	-0.0491897	-0.053181	0.0458181	0.115131	-0.0940003	-0.269452	0.196129	-0.0533687	-0.0926943	0.079211	0.0225998	0.00356651	-0.0594935	0.00560397	0.10271	0.0446325	-0.176858	0.245898	-0.0226956	0.0629444	-0.101706
ENST00000533214	ENSG00000120451	M0_grey	SNX19	SNX19	protein_coding	11	-1	q24.3	130745331	130786404	sorting nexin 19 [Source:HGNC Symbol;Acc:21532]	-0.0470019	-0.0568713	0.0622552	-0.00680378	0.0282335	-0.0543857	0.0468132	-0.0631877	0.0263036	-0.00786511	-0.0705695	-0.0245035	-0.0400318	-0.08943	0.0127339	0.0272378	-0.0484097	0.0183221	-0.0391849	-0.0531453	-0.00193255	-0.00241409	-0.0744555	-0.0779839	0.0376012	-0.0888083	0.0728333	-0.031593	0.0378978	-0.0293334	-0.0308829	-0.115024	-0.0500929	-0.0287625	-0.0806365	0.0241125	-0.0326811	-0.0242959	0.0251612	-0.0348081	0.0783545	-0.104596	-0.0413819	-0.109852	0.0498753	-0.0607832	-0.00423112	-0.0126818	-0.121271	-0.0178808	0.0783814	-0.0726518	0.0350938	-0.0952078	-0.0590645	-0.0911339	-0.0186684	0.111002	-0.00588442	-0.0425391	-0.0532726
ENST00000533216	ENSG00000162300	M11_grey60	ZFPL1	ZFPL1	protein_coding	11	1	q13.1	64851695	64855870	zinc finger protein-like 1 [Source:HGNC Symbol;Acc:12868]	0.0615487	0.103257	-0.219929	-0.374605	0.0100314	-0.234443	0.0519771	0.172451	-0.224839	-0.32112	0.433663	-0.20461	-0.0619974	-0.0440106	-0.00168235	0.012646	-0.0298301	-0.0665228	-0.167121	0.167764	-0.0811209	-0.319169	0.0381812	0.25908	0.0732945	0.0480263	-0.175014	-0.0423556	-0.113735	0.181558	-0.0387822	0.161306	0.172775	-0.0548993	0.246243	-0.206933	0.232075	0.145513	-0.0224558	-0.0360074	-0.0962607	0.181835	0.116286	0.211934	-0.223808	-0.00567048	0.105414	0.0222261	0.022394	0.355122	0.00622624	0.0886159	0.0296141	0.163447	0.337871	0.274293	-0.156936	-0.11775	0.0365256	-0.0180832	-0.292695
ENST00000533218	ENSG00000255498	M59_salmon2	RP11-618K13.2		antisense	11	-1	p11.2	45927492	45928012		-0.00185692	0.02399	-0.00085354	0.087981	-0.0631674	0.0483249	-0.0147136	-0.0310362	0.0142158	0.0103099	0.0720524	0.142834	0.0172902	-0.0273223	-0.0134629	0.0334557	0.0130069	0.101422	-0.00461095	-0.00879056	-0.0286317	-0.00567084	0.0408313	0.0727298	0.0470665	0.0407126	0.0125892	-0.060128	0.0158824	0.0510231	-0.0160362	0.00119871	-0.0116936	0.113735	0.0403901	-0.0393944	0.0335489	0.0168863	-0.034724	0.0529489	0.008565	0.031622	-0.0682765	0.0524651	0.025934	0.0279622	0.0121553	-0.0589004	0.0409088	0.0300003	-0.0902736	0.0047715	-0.0229716	-0.0237904	0.0193247	-0.0241712	0.072352	-0.173758	0.380582	0.0155958	0.0229384
ENST00000533219	ENSG00000133816	M0_grey	MICAL2	MICAL2	protein_coding	11	1	p15.3	12115543	12285334	microtubule associated monooxygenase, calponin and LIM domain containing 2 [Source:HGNC Symbol;Acc:24693]	-0.194877	-0.294286	0.280843	0.236729	-0.278632	-0.0258003	0.0885967	-0.190039	0.0507974	0.323613	-0.207357	0.201294	0.286597	-0.0792328	0.273094	-0.18277	-0.0696886	0.146716	-0.0502682	-0.134481	0.227647	0.219592	0.0813919	0.0275611	-0.0423371	0.00308439	0.140873	-0.00968671	0.11025	-0.225429	0.0156588	-0.156033	-0.194157	0.0311257	-0.055958	0.157715	-0.151091	-0.13001	0.183905	-0.0778429	0.0401214	-0.0260488	-0.0650423	-0.0640872	0.3525	0.115503	0.00742913	0.152022	0.184053	-0.141756	-0.0473859	0.0543358	0.186185	0.0793414	-0.249273	-0.00817696	0.231135	0.00986399	-0.0231921	0.122672	0.301007
ENST00000533221	ENSG00000196150	M0_grey	ZNF250	ZNF250	protein_coding	8	-1	q24.3	146076632	146127553	zinc finger protein 250 [Source:HGNC Symbol;Acc:13044]	0.0729726	0.0826024	-0.025803	-0.0785149	-0.00817237	-0.106378	0.128882	0.0254209	0.0564694	-0.0988629	-0.0411901	-0.0266167	0.0405433	-0.0457551	0.0817858	0.100829	-0.0630756	-0.0435455	-0.17186	-0.0873886	-0.0487455	-0.102539	-0.0253008	0.0944298	0.198713	-0.0110038	0.0378581	-0.134964	0.12192	0.10625	-0.0652045	-0.0976292	-0.00374834	0.109764	0.0183851	-0.00672442	0.0774537	0.105985	0.017469	0.00776403	0.0101149	-0.0658563	-0.0365013	-0.024923	-0.00733822	-0.0838489	0.132087	-0.0675409	-0.0400273	0.171095	0.0495251	-0.11056	0.0344013	0.0396804	0.139921	-0.0419029	0.0219107	0.0517123	0.0366005	0.0426787	-0.0630188
ENST00000533223	ENSG00000110274	M0_grey	CEP164	CEP164	protein_coding	11	1	q23.3	117185273	117283984	centrosomal protein 164kDa [Source:HGNC Symbol;Acc:29182]	-0.0861761	-0.181111	-0.0123157	0.0447974	-0.0530337	0.189065	-0.273932	-0.063718	-0.111541	0.208404	0.101177	-0.00215545	0.163554	-0.0156762	-0.0308856	-0.222051	0.204981	0.0624956	0.21948	0.209327	0.273971	0.142769	0.163989	0.221878	-0.400789	0.163763	-0.143233	0.265626	-0.300809	-0.207639	0.189963	0.301059	0.0560379	-0.149577	0.187789	0.0216874	-0.0518593	-0.187085	0.0955266	-0.0644602	-0.0739419	0.207906	0.0137716	0.089513	0.0078018	0.0823777	-0.196438	0.0227015	0.127454	-0.145236	-0.0484785	0.32374	0.0158981	0.014278	-0.0808307	0.213242	0.0504434	-0.0713411	0.0485076	-0.0400265	0.270545
ENST00000533224	ENSG00000118515	M11_grey60	SGK1	SGK1	protein_coding	6	-1	q23.2	134490384	134639250	serum/glucocorticoid regulated kinase 1 [Source:HGNC Symbol;Acc:10810]	0.0447037	0.0782031	-0.0946082	-0.152136	0.0561519	-0.0391754	-0.000568689	0.0448641	-0.128314	-0.0926197	0.206888	-0.0391344	-0.0791854	-0.0481243	-0.0725085	0.0662009	-0.109036	0.0168797	-0.0387619	0.0449568	-0.135392	-0.133965	-0.0496067	0.0903727	0.0258757	0.01523	-0.112027	0.0281881	0.0172487	0.128452	-0.050816	0.116024	0.0147327	0.0297887	0.0382179	0.000155166	0.0712004	0.0673122	0.00651581	0.00264841	-0.0915793	0.060878	-0.0337667	0.0503925	-0.0906285	-0.032997	0.0589819	-0.0530461	0.0293825	0.119596	-0.00493332	-0.0287941	-0.0761849	0.122015	0.124221	0.0295677	-0.0606633	-0.0268919	-0.00302401	0.0308471	-0.112276
ENST00000533226	ENSG00000149294	M0_grey	NCAM1	NCAM1	protein_coding	11	1	q23.2	112831997	113149158	neural cell adhesion molecule 1 [Source:HGNC Symbol;Acc:7656]	-0.016937	-0.0121718	-0.0528225	0.198585	0.0602126	0.128971	-0.120585	-0.030259	0.207503	0.115475	-0.0716439	0.164694	0.156006	-0.0201618	-0.0130574	-0.0673843	0.0411843	0.121261	0.122652	-0.0583838	0.100549	0.019653	-0.0289775	0.0664667	-0.0925912	0.00386102	-0.0800732	-0.0802563	-0.0909234	-0.149627	0.109507	0.0316638	0.079213	0.0177959	-0.00450878	-0.177834	-0.0140472	-0.0465011	-0.00451235	0.00083887	-0.0039021	0.0280297	0.0108955	0.0222209	0.0235689	0.0865612	-0.0968099	-0.0766769	0.0324325	-0.133546	0.0145819	0.14323	-0.0311572	-0.0105891	-0.0901971	0.0777791	0.0632428	-0.0391674	0.0622033	-0.0467172	0.217048
ENST00000533227	ENSG00000187398	M0_grey	LUZP2	LUZP2	protein_coding	11	1	p14.3	24518516	25104150	leucine zipper protein 2 [Source:HGNC Symbol;Acc:23206]	0.131284	0.145962	-0.0618078	0.20852	0.118302	0.281065	-0.23701	0.0879688	0.174452	0.0922847	-0.203666	0.0652959	0.0278494	0.0501861	-0.153722	0.164182	-0.00730859	0.105578	0.145064	-0.127896	-0.111765	0.0903609	0.0883085	-0.0314115	-0.0365394	0.0419093	0.0574642	-0.0337719	0.0687931	0.0607148	0.0616177	-0.0789675	-0.0580495	0.101325	-0.0333554	0.0753306	0.0586441	-0.0130822	-0.00508801	0.12682	0.0320234	0.0122718	-0.0312715	-0.00368868	0.00927657	-0.10392	0.141889	-0.156223	0.00873571	0.0125107	-0.0318479	-0.0313888	-0.20748	-0.0467519	-0.0299261	-0.0400181	0.0356342	0.152456	-0.124068	0.0730477	0.125464
ENST00000533228	ENSG00000074266	M0_grey	EED	EED	protein_coding	11	1	q14.2	85955586	85989855	embryonic ectoderm development [Source:HGNC Symbol;Acc:3188]	-0.0347936	0.00991159	-0.0243078	0.00110502	0.0723488	-0.0162234	0.0149025	-0.0207332	0.0546853	-0.020161	-0.00226762	0.0449281	0.0565357	-0.0574411	0.0228654	0.0445145	-0.0212662	0.0304068	-0.026554	-0.0102175	0.0129376	-0.0519711	-0.0282403	0.0553049	0.00753282	0.00140356	-0.038277	-0.0253445	-0.0143048	-0.0141792	-0.023206	-0.0343692	0.0083221	0.042984	-0.0586085	-0.078142	0.0117422	-0.00451971	-0.0349052	0.073183	0.0246348	-0.00453308	0.00972542	0.0286501	0.00778408	-0.0706469	0.0391762	-0.0574506	-0.0241789	0.043917	0.023256	0.0309202	-0.00366358	0.0211035	0.0581979	0.0397554	0.0053366	0.128591	0.0525157	0.000694295	0.000496221
ENST00000533229	ENSG00000198216	M0_grey	CACNA1E	CACNA1E	protein_coding	1	1	q25.3	181382238	181777219	calcium channel, voltage-dependent, R type, alpha 1E subunit [Source:HGNC Symbol;Acc:1392]	-0.100772	-0.216425	0.269319	0.545871	-0.164585	0.176097	0.0173791	-0.317853	0.460077	0.274316	-0.405437	0.463834	0.403469	-0.0249696	0.31313	-0.132993	-0.0421138	0.164271	0.0830694	-0.369677	0.0908429	0.254323	0.14741	-0.0535734	0.128174	-0.110562	0.187061	-0.139528	0.186974	-0.0531369	0.0892914	-0.282569	-0.0812528	0.0629468	-0.198181	0.0136727	-0.0721327	-0.0510389	0.0282944	0.134986	0.183822	-0.091512	-0.154783	-0.117243	0.398675	-0.0419384	-0.0236393	-0.033258	0.0266844	-0.145501	-0.0117934	-0.0381115	0.106619	-0.148758	-0.356905	-0.172458	0.289816	0.181378	0.082752	0.0513623	0.401929
ENST00000533232	ENSG00000234899	M19_saddlebrown	SOX9-AS1	SOX9-AS1	processed_transcript	17	-1	q24.3	70033455	70217977	SOX9 antisense RNA 1 [Source:HGNC Symbol;Acc:49321]	0.120178	0.150454	-0.177246	-0.0158993	0.277043	0.124036	-0.117131	0.123307	0.0784425	-0.158233	0.0809901	0.0288888	-0.073613	-0.000207037	-0.135447	0.124107	0.0349135	-0.032092	0.212009	0.0867874	-0.0477058	-0.0919478	-0.0171909	-0.0146653	0.0271761	-0.0542074	-0.0630993	-0.0536376	-0.0824002	0.107592	0.091675	0.0856385	0.237919	-0.022431	0.0665375	-0.161013	0.0857071	-0.0173466	-0.106412	-0.032277	0.046275	0.0428373	0.0249675	0.047411	-0.160322	-0.025917	-0.00153303	-0.129258	-0.0898023	0.0629156	-0.00939806	0.0330178	-0.0966878	-0.027635	0.140628	0.0847198	-0.0738363	-0.0503149	0.0289173	-0.114619	-0.100959
ENST00000533233	ENSG00000205339	M0_grey	IPO7	IPO7	protein_coding	11	1	p15.4	9406169	9469673	importin 7 [Source:HGNC Symbol;Acc:9852]	-0.0296142	-0.0162714	0.0683649	-0.0290114	0.0544562	-0.0383173	0.0774123	0.0207986	-0.0143543	0.0122172	-0.0226113	0.0156548	-0.0204423	-0.0449473	0.0221868	0.0254566	-0.122648	-0.0383815	-0.0195574	-0.00991919	-0.00442285	0.00347621	-0.012348	-0.0128794	0.0578525	-0.00475379	0.0777598	0.0405967	0.0956767	0.00549673	-0.0532304	-0.0130985	0.011622	0.0403948	0.00615746	0.0782185	-0.00958666	0.00804389	0.0713119	0.0168033	0.0507216	-0.0577838	0.0326264	-0.0691917	0.0511153	-0.0497245	0.0494517	0.00582486	-0.0319588	0.00198677	-0.0453078	-0.0393314	-0.003684	0.0131266	-0.00396952	-0.0865936	-0.0165121	0.0376222	-0.002786	-0.021489	-0.0474842
ENST00000533236	ENSG00000172803	M46_coral1	SNX32	SNX32	protein_coding	11	1	q13.1	65601112	65624367	sorting nexin 32 [Source:HGNC Symbol;Acc:26423]	-0.0573593	-0.168296	0.156756	0.107203	0.00385185	-0.0396603	0.0937917	-0.0667703	0.121521	0.082226	-0.0992955	0.10706	0.0622736	-0.11545	0.097558	-0.134867	-0.0462873	0.0655025	0.0608301	-0.0288174	0.129787	0.143235	0.0569299	-0.125187	0.0326417	-0.156568	0.176815	0.0285309	0.0815138	-0.107701	0.0494226	-0.114133	-0.000525623	-0.0915596	-0.00846611	0.0363634	-0.0918365	-0.0857671	0.077449	-0.0285591	0.201061	-0.0464383	0.0555164	-0.117906	0.127997	0.0958792	-0.0399462	0.105275	-0.0716505	-0.110516	0.0955528	0.0526358	0.13121	-0.0761092	-0.116317	-0.0437864	0.0698454	0.0258808	-0.0169818	-0.106488	0.13618
ENST00000533237	ENSG00000173442	M0_grey	EHBP1L1	EHBP1L1	protein_coding	11	1	q13.1	65343509	65360121	EH domain binding protein 1-like 1 [Source:HGNC Symbol;Acc:30682]	0.259757	0.305688	-0.295218	-0.171693	0.132873	0.15693	-0.151193	0.155103	-0.0526831	-0.182487	0.0384549	-0.136908	-0.113529	0.183296	-0.199934	0.263379	0.120854	-0.159904	-0.0847457	-0.0426723	-0.228536	-0.221854	-0.0328947	0.160605	0.0646194	0.167081	-0.154962	-0.0108866	-0.00962236	0.215163	0.0228125	0.069954	0.0155561	0.229048	0.0304001	-0.000956266	0.209013	0.175351	-0.093561	0.00188092	-0.132038	0.0858508	-0.0956617	0.0988731	-0.269062	-0.0517062	0.130574	-0.266755	-0.0310881	0.175958	-0.0346153	-0.0223692	-0.194945	-0.0269324	0.25014	0.0728168	-0.0933493	-0.102054	0.0381124	0.0467315	-0.157033
ENST00000533238	ENSG00000109971	M40_navajowhite2	HSPA8	HSPA8	protein_coding	11	-1	q24.1	122928197	122933938	heat shock 70kDa protein 8 [Source:HGNC Symbol;Acc:5241]	-0.0498256	0.0418566	0.0771575	0.034848	0.134263	-0.0336141	0.164249	-0.0807222	0.122267	-0.0141579	-0.120848	0.0589407	-0.0228606	0.0217103	0.0335195	0.127867	-0.116791	-0.0405297	-0.00191308	-0.0661483	-0.0859655	0.0371141	-0.0565743	-0.116182	0.144311	-0.13436	0.0275924	-0.0372806	0.140249	0.0776169	-0.128136	-0.0770067	-0.0581251	-0.00671148	-0.255823	0.0766802	-0.0873681	0.051012	-0.168914	0.325042	-0.0390532	-0.0647593	-0.00136783	-0.00438821	0.121313	-0.266852	0.213614	0.0236831	-0.0539729	0.00132316	-0.000753123	-0.114944	-0.00597591	0.0112298	-0.0416051	-0.130422	0.0754238	0.349587	-0.0236595	0.125339	-0.0373316
ENST00000533239	ENSG00000110367	M0_grey	DDX6	DDX6	protein_coding	11	-1	q23.3	118620034	118661858	DEAD (Asp-Glu-Ala-Asp) box helicase 6 [Source:HGNC Symbol;Acc:2747]	0.0494877	0.183171	-0.215263	-0.116201	0.163695	-0.0328765	-0.00493923	0.162452	0.0691082	-0.121411	-0.0708325	-0.120014	0.089364	0.0283147	0.0423692	0.123435	-0.137497	-0.144255	-0.0751549	-0.0169129	-0.0501516	-0.183827	-0.0285836	0.181764	0.0197509	0.0489996	-0.230347	0.0716289	-0.0523961	0.0827859	-0.13565	0.0882421	0.0151708	0.0355297	-0.0504261	-0.0326875	0.112523	0.166095	-0.0341166	0.244824	-0.254636	0.176402	0.141009	0.326476	-0.0651393	-0.0745243	0.151226	-0.0846772	0.141031	0.139032	0.0729507	0.0491124	0.0198185	0.157884	0.18118	0.113723	0.0399505	0.144067	0.0137294	0.212711	-0.0240125
ENST00000533241	ENSG00000129158	M0_grey	SERGEF	SERGEF	protein_coding	11	-1	p15.1	17809595	18034709	secretion regulating guanine nucleotide exchange factor [Source:HGNC Symbol;Acc:17499]	-0.134108	-0.194422	0.222519	0.103221	-0.109843	-0.00368335	0.0323197	-0.166002	0.0272509	0.180808	-0.12006	0.0325796	0.0199233	-0.0239387	0.0490553	-0.0670094	-0.0466785	0.0647781	-0.0289277	-0.0512444	0.0953027	0.145925	0.0164406	-0.0988789	-0.0215808	0.0458788	0.166153	0.0212551	0.133205	-0.099588	-0.0460235	-0.160523	-0.154686	0.0406745	-0.00966607	0.145411	-0.0977179	-0.0867449	0.0613665	-0.0619018	0.136694	-0.137991	-0.0580597	-0.151638	0.131306	-0.0591435	-0.0532892	0.0484247	-0.0668201	-0.117762	-0.0569376	0.00297675	0.0453143	-0.0427768	-0.179432	-0.1424	0.0293551	0.06299	-0.0127964	-0.00474674	0.0590355
ENST00000533242	ENSG00000129559	M0_grey	NEDD8	NEDD8	protein_coding	14	-1	q12	24686058	24701660	neural precursor cell expressed, developmentally down-regulated 8 [Source:HGNC Symbol;Acc:7732]	0.127299	0.195363	-0.191799	-0.142594	0.172257	-0.0233739	0.0238439	0.114838	-0.00426065	-0.25073	0.090312	0.0484182	0.0121955	-0.0668981	-0.0380046	0.216409	-0.0955584	-0.119628	-0.125001	-0.122551	-0.216455	-0.294247	-0.0652035	0.240085	0.223041	-0.0400221	-0.0832106	-0.210313	0.119996	0.264476	-0.0761275	0.0103862	0.0588296	0.146046	0.0142288	-0.142036	0.212847	0.224184	-0.0565197	-0.0153327	-0.017663	0.0168467	-0.0408168	0.0679579	-0.1752	-0.030253	0.132902	-0.240198	-0.0671362	0.271213	-0.0124361	-0.138174	-0.185156	-0.0430153	0.275565	-0.0283742	-0.0817578	-0.138004	0.103236	-0.032233	-0.235086
ENST00000533243	ENSG00000149182	M0_grey	ARFGAP2	ARFGAP2	protein_coding	11	-1	p11.2	47185848	47198676	ADP-ribosylation factor GTPase activating protein 2 [Source:HGNC Symbol;Acc:13504]	0.00687383	-0.0625199	0.155528	0.0610168	-0.161706	-0.134091	0.169316	0.0284236	0.109917	-0.00973784	-0.186806	0.031785	0.120184	-0.0789833	0.195595	0.00844514	-0.124686	0.031495	-0.212213	-0.19565	0.0584317	0.00326014	0.155363	0.00391839	0.168987	-0.0851738	0.260514	-0.198809	0.209624	-0.056912	-0.0392905	-0.252761	-0.109961	0.0443827	0.071881	0.0817811	-0.0611287	0.0111889	0.150563	-0.0808246	0.139773	-0.0851769	-0.00980233	-0.0753866	0.172456	-0.00521687	0.202794	0.0575751	0.059438	0.0289289	0.00151677	-0.113014	0.111807	-0.00116992	-0.0568413	-0.0802577	0.168709	-0.00121182	-0.0463134	0.0867998	-0.0369342
ENST00000533244	ENSG00000173992	M0_grey	CCS	CCS	protein_coding	11	1	q13.2	66360292	66373490	copper chaperone for superoxide dismutase [Source:HGNC Symbol;Acc:1613]	-0.03386	-0.0777134	0.0635956	0.0300293	0.045301	0.0344294	-0.015171	-0.0790018	0.0154672	0.0649076	-0.0207319	0.0274015	-0.051166	-0.0692681	-0.0806759	-1.91046e-05	-0.00299679	0.0367811	0.0599252	0.0220146	0.0140291	0.0791557	-0.0375473	-0.0552677	-0.063216	-0.0362203	0.0513982	0.0251789	0.000658513	-0.0613694	0.0370728	0.00344266	-0.032491	0.0399863	-0.0574651	0.0687868	-0.0736326	-0.0866718	-0.00281063	0.0555802	0.120287	-0.0875893	-0.0528999	-0.13471	0.0174528	-0.164843	-0.0540349	-0.029675	-0.17492	-0.0904082	0.0439543	0.00935187	-0.0436781	-0.0534421	-0.0962615	-0.0804064	-0.0679719	0.133197	-0.0310308	-0.130221	0.0210303
ENST00000533246	ENSG00000176697	M0_grey	BDNF	BDNF	protein_coding	11	-1	p14.1	27676440	27743605	brain-derived neurotrophic factor [Source:HGNC Symbol;Acc:1033]	-0.0170107	0.0265327	-0.0151972	-0.0428405	0.167775	0.0136496	0.0069798	-0.00411464	0.0204844	-0.023344	-0.0495758	-0.0317075	-0.0254868	-0.0366226	-0.028806	0.0914982	-0.0723483	-0.0161415	0.0236934	-0.0528583	-0.0701697	-0.0530608	-0.0373895	-0.024493	0.0427587	-0.0481825	-0.0162178	3.4067e-05	0.0602602	0.0648151	-0.0542713	-0.0219621	0.0033365	0.0550223	-0.0410486	0.0370127	0.00321693	0.0219979	-0.0755317	0.0689391	-0.0174061	-0.0336637	-0.00685358	0.00491551	-0.0296401	-0.0177423	0.0199616	-0.0620027	-0.0359622	-0.013694	0.0147816	-0.0852302	-0.0643876	-0.00115264	-0.0015795	-0.0735171	-0.0582367	0.0583189	-0.0129406	0.00264049	-0.0480969
ENST00000533253	ENSG00000254854	M0_grey	CTD-2523D13.2		antisense	11	1	q23.3	119600293	119610333		-0.0791878	-0.0588087	0.0286194	0.0665096	-0.00905038	0.0217621	-0.0543944	-0.0350024	0.0555932	0.0980137	0.0491693	0.0309816	0.0996802	-0.061731	-0.00831145	-0.0248923	-0.061942	0.166885	0.0378008	-0.014881	0.0138707	0.0554096	0.0155487	0.0778886	-0.0611201	0.00924828	-0.0169957	-0.0107536	0.0232354	-0.0342267	-0.00755056	0.00709041	-0.067456	-0.0105056	-0.00746496	0.0150509	0.0163547	-0.0430114	0.0634478	-0.021082	-0.033225	0.0307261	-0.00489156	0.00871546	0.0458305	0.0124183	-0.0521436	-0.0454237	0.0222244	-0.00813398	0.0607707	0.00698458	-0.0411663	0.0467357	-0.0715371	0.0182166	0.0473151	0.0287021	0.0250538	0.0152766	0.0669774
ENST00000533260	ENSG00000255371	M0_grey	OPCML-IT2	OPCML-IT2	sense_intronic	11	-1	q25	132729140	132729972	OPCML intronic transcript 2 (non-protein coding) [Source:HGNC Symbol;Acc:41365]	-0.172179	-0.305728	0.272132	0.218025	-0.238671	-0.0211518	0.0942087	-0.23035	0.0652613	0.279349	-0.142943	0.152062	0.213337	-0.0422838	0.268747	-0.21915	0.0264049	0.119216	0.0139341	-0.0377277	0.253261	0.24412	0.126921	-0.0723163	-0.0647263	-0.0458612	0.143371	0.0419314	0.0370021	-0.220776	0.0699123	-0.0975403	-0.133245	-0.0768121	-0.0378206	0.128193	-0.200195	-0.166601	0.106263	-0.0608956	0.0133263	0.0182719	-0.0209312	-0.0457784	0.32633	0.0689372	-0.0119384	0.210737	0.194836	-0.155244	-0.0659612	0.0610932	0.245576	0.0995433	-0.261692	0.0125247	0.251179	0.0273936	-0.0202915	0.151637	0.256831
ENST00000533262	ENSG00000110435	M0_grey	PDHX	PDHX	protein_coding	11	1	p13	34937376	35042138	pyruvate dehydrogenase complex, component X [Source:HGNC Symbol;Acc:21350]	0.0108704	-0.0619984	0.0519138	0.0837672	-0.0496098	0.0261719	0.00431506	-0.0434853	0.0693724	0.100756	-0.10652	0.0563658	0.05105	-0.0824068	0.0313049	-0.0594814	-0.0254137	0.0889387	-0.0323966	-0.0494069	0.0952712	0.0847144	0.0132241	-0.0253371	-0.069295	-0.0507324	0.0234584	0.0464801	0.000569018	-0.106922	0.047458	-0.0341295	-0.1056	-0.0209667	-0.0599365	0.0766596	-0.0966634	-0.102191	0.0530172	0.0293558	-0.0619478	-0.0221899	-0.0176699	0.0485079	0.109794	0.0675555	-0.0235424	-0.000190641	0.130426	-0.105077	-0.0323535	0.0189452	0.0729603	0.0495708	-0.087778	0.00667127	0.0668081	0.0386807	0.0196059	0.070614	0.134001
ENST00000533265	ENSG00000204381	M11_grey60	LAYN	LAYN	protein_coding	11	1	q23.1	111411005	111432264	layilin [Source:HGNC Symbol;Acc:29471]	-0.00711476	0.0602492	-0.104314	-0.346135	0.0537246	-0.16467	0.0517151	0.0688832	-0.326549	-0.159479	0.450987	-0.138634	-0.211739	-0.0982399	-0.118627	0.0350342	0.036524	0.000803212	-0.0564916	0.27888	-0.0421067	-0.15786	-0.0311912	0.0897323	-0.0698045	0.0352029	-0.107288	0.0920002	-0.0976596	0.0691069	-0.0340266	0.278119	0.0666107	0.00226332	0.118375	0.00973142	0.070247	-0.0427406	0.0168102	0.0228713	-0.0117356	0.135815	0.0235114	0.0317746	-0.159026	-0.0344838	0.0578484	0.0807511	-0.0613247	0.145204	0.00969071	0.039307	-0.00777673	0.0978086	0.237105	0.0892315	-0.139366	-0.0830399	0.011417	-0.102567	-0.236138
ENST00000533266	ENSG00000235173	M0_grey	FAM203A	FAM203A	protein_coding	8	1	q24.3	145192672	145195746	family with sequence similarity 203, member A [Source:HGNC Symbol;Acc:24161]	0.0244302	-0.0559999	-0.00237565	-0.00338527	0.0695825	0.027733	-0.021731	-0.00377273	0.0291354	0.00166698	0.0271883	-0.00278474	-0.0667544	-0.0623667	-0.0884816	-0.0472201	0.0188793	0.00235117	0.091396	0.123688	0.0732058	0.0934147	0.0538253	-0.0869159	-0.0830207	-0.0558505	0.0330108	0.074929	-0.0558171	-0.0506035	0.106101	0.0858531	0.0182248	-0.0896603	0.106163	0.0308789	-0.0392762	-0.117894	0.0401564	-0.0495754	0.0390119	0.0285761	0.0419752	-0.000967977	-0.0238138	0.0296441	-0.0400148	0.0516366	-0.0289627	-0.061754	0.0245417	0.0386445	0.0374888	-0.0268866	-0.0115104	0.0360003	-0.0516795	-0.0417767	0.0498368	-0.073147	0.00719973
ENST00000533268	ENSG00000255547	M0_grey	RPA2P3	RPA2P3	pseudogene	11	1	q22.1	100207588	100208357	replication protein A2 pseudogene 3 [Source:HGNC Symbol;Acc:45118]	-0.0802568	-0.253877	0.27128	0.093429	-0.209159	-0.217355	0.276608	-0.0664954	0.129341	0.0240281	-0.254044	0.024019	0.250795	-0.0249048	0.45912	-0.281135	-0.0210456	-0.0944966	-0.0853222	-0.111574	0.251645	0.143143	0.13423	-0.152324	0.152441	-0.159122	0.247303	0.022585	0.0447387	-0.183067	0.0907702	-0.219683	0.0165353	-0.210057	0.0185142	0.0358912	-0.206108	-0.135434	0.157039	-0.0874719	-0.0250163	-0.0592584	0.0666227	0.0524332	0.288849	0.18164	-0.00209613	0.300374	0.27602	-0.0994745	0.00900353	-0.0063665	0.42637	0.0961243	-0.291947	0.0456147	0.160129	-0.00295485	-0.0471295	0.241705	0.0871009
ENST00000533274	ENSG00000112339	M35_darkslateblue	HBS1L	HBS1L	protein_coding	6	-1	q23.3	135281516	135424194	HBS1-like (S. cerevisiae) [Source:HGNC Symbol;Acc:4834]	-0.0712503	-0.149031	0.132335	-0.0678474	-0.0808787	-0.098406	0.00144751	0.108649	-0.088982	0.000637084	0.0544815	-0.157103	0.0127677	-0.0461021	0.0867153	-0.183215	0.0562401	0.00158596	0.00528688	0.0781512	0.143178	0.0614299	0.25945	-0.0451692	-0.0904722	0.0402997	0.144074	0.0733414	-0.0333752	-0.0713921	0.0785153	0.0342794	0.0415783	-0.178534	0.445578	0.0423499	-0.0178711	-0.069343	0.117585	-0.111773	0.0576535	0.0422245	0.125722	0.0594586	0.0531615	0.0615934	-0.0145787	0.162264	0.113061	0.028786	-0.0123459	0.092094	0.136613	0.0655999	-0.0280107	0.13165	-0.0395456	-0.101087	-0.088568	-0.0504872	-0.0121649
ENST00000533276	ENSG00000137502	M0_grey	RAB30	RAB30	protein_coding	11	-1	q14.1	82684175	82782965	RAB30, member RAS oncogene family [Source:HGNC Symbol;Acc:9770]	-0.0420566	-0.0937303	0.0992128	0.0619571	-0.0878175	-0.0686867	0.0622451	0.00767135	0.0522968	0.0202444	0.00460023	0.0348409	0.0435684	-0.00204087	0.0579035	-0.0822914	0.0309377	0.0579178	-0.0094791	0.0429284	0.106203	0.0873936	0.102194	-0.0540346	0.000640795	-0.0352314	0.125536	-0.0380437	0.0224105	-0.0555258	0.0480798	-0.0313143	0.00777811	-0.0997617	0.0975624	-0.00787569	-0.0529863	-0.0567282	0.0199206	-0.00300804	0.141985	-0.0380443	0.0439388	-0.0539131	0.0356389	0.00818818	-0.0215201	0.0930189	-0.00987479	-0.000865488	0.0251322	-0.00179558	0.0654375	-0.0204725	-0.0756834	-0.00604993	0.0560797	-0.0287322	-0.0280071	-0.0967988	0.019055
ENST00000533277	ENSG00000173653	M0_grey	RCE1	RCE1	protein_coding	11	1	q13.2	66610306	66614017	Ras converting CAAX endopeptidase 1 [Source:HGNC Symbol;Acc:13721]	0.0814078	-0.0246341	-0.0707714	0.12828	-0.11608	0.0506715	-0.0618339	0.0204859	0.172221	0.0298236	-0.2086	0.0652545	0.344374	0.0167209	0.20535	0.0243994	-0.0014004	-0.0162465	-0.0935346	-0.312215	-0.0456474	-0.0725257	0.00999801	0.246534	0.181564	-0.0130219	-0.0246237	-0.197281	0.160659	0.100438	0.0136249	-0.220119	0.0115881	0.116012	0.0227931	-0.130927	0.066661	0.17352	0.0764382	-0.0824137	-0.0851065	-0.0623203	-0.0405369	0.129292	0.0439482	0.0104419	0.0573316	-0.149915	0.10115	0.182696	0.095014	-0.104919	0.00135288	-0.0243619	0.0296468	0.0536789	0.0514375	-0.0439886	0.0543235	0.165793	0.0768368
ENST00000533278	ENSG00000197971	M11_grey60	MBP	MBP	protein_coding	18	-1	q23	74690783	74845639	myelin basic protein [Source:HGNC Symbol;Acc:6925]	-0.245301	-0.0856374	-0.0425053	-0.231614	0.0599587	-0.169715	0.0134045	-0.0233446	-0.32776	-0.0391076	0.566196	-0.00848406	-0.141146	-0.263004	-0.0828921	-0.0622347	-0.132209	0.197203	0.109543	0.375639	0.0419972	-0.0859232	0.00639612	0.100061	-0.183459	0.0559426	-0.16616	0.168079	-0.200511	0.00324146	-0.144915	0.267248	0.0753809	-0.0615723	0.157362	-0.105593	0.0121499	-0.00437791	-0.0687097	0.0612035	0.0247939	0.136342	0.119991	0.04784	-0.104468	-0.0375324	-0.0938095	0.164249	-0.0625066	0.134123	-0.00863931	0.146513	0.0102619	0.106917	0.102839	0.207537	-0.175095	0.0462955	0.00288183	-0.116174	-0.125066
ENST00000533279	ENSG00000112699	M0_grey	GMDS	GMDS	protein_coding	6	-1	p25.3	1624041	2245926	GDP-mannose 4,6-dehydratase [Source:HGNC Symbol;Acc:4369]	-0.0772166	-0.0343563	-0.0010872	0.0519315	0.00732107	0.0361046	-0.00848135	-0.0878858	0.0445115	0.0904728	-0.126718	0.0535508	0.121703	0.0817027	0.118876	-0.0478727	0.0464216	-0.0394345	0.041251	-0.0626899	0.0293794	-0.0112333	0.000342278	0.0747013	-0.00977505	0.113233	-0.0548039	0.0131668	-0.0167193	-0.0120442	-0.0415908	-0.0229403	0.0146769	0.000319143	-0.0793664	-0.0448429	0.0710095	0.0483645	0.0512202	-0.0848482	-0.0516916	0.0356842	-0.0182921	0.0058682	0.0655791	-0.01195	-0.0383322	-0.0100485	0.0782341	-0.0201235	0.00485578	0.0462298	0.0233689	-0.0228978	-0.0455266	-0.0204018	0.0741609	0.0824522	-0.00742535	0.104575	0.0947758
ENST00000533280	ENSG00000109846	M11_grey60	CRYAB	CRYAB	protein_coding	11	-1	q23.1	111779289	111794446	crystallin, alpha B [Source:HGNC Symbol;Acc:2389]	0.140207	0.432864	-0.519471	-0.577943	0.344649	-0.172015	-0.0261033	0.395998	-0.329208	-0.466089	0.57128	-0.282795	-0.207324	-0.0918854	-0.211212	0.370029	-0.179449	-0.144091	-0.146469	0.237503	-0.363397	-0.549874	0.00426324	0.353768	0.0972476	0.0969122	-0.356939	0.0228917	-0.0832227	0.4273	-0.274512	0.316909	0.150737	0.0768073	0.162788	-0.233617	0.402005	0.371208	-0.105391	0.154226	-0.0879156	0.38878	0.211549	0.244509	-0.48665	-0.100434	0.249784	-0.111665	-0.125309	0.525796	0.140361	0.0908078	-0.212896	0.102092	0.58913	0.236984	-0.163103	-0.00124693	0.0409944	-0.0723675	-0.441758
ENST00000533285	ENSG00000149269	M0_grey	PAK1	PAK1	protein_coding	11	-1	q14.1	77032752	77185680	p21 protein (Cdc42/Rac)-activated kinase 1 [Source:HGNC Symbol;Acc:8590]	0.0165045	0.00759849	0.0692144	0.0732069	-0.100386	0.0160344	-0.000715311	-0.00527705	0.0496523	0.0395389	-0.0926641	-0.0324866	0.0164387	0.0819465	0.0287337	-0.0227023	0.0132115	-0.000160969	-0.0313405	-0.0887039	-0.00102546	0.044486	0.0194383	-0.0138224	0.0498073	-0.00794666	0.0754281	0.0120218	0.129645	0.0171228	-0.0435231	-0.101283	-0.0563152	-0.0265599	-0.0483489	0.0874114	-0.0279252	0.00230263	-0.010841	0.0460018	0.0453396	-0.0401536	-0.0140873	-0.044659	0.0405915	0.0403214	0.00535441	0.000434816	-0.0110916	0.015317	-0.0349317	-0.0534565	-0.0110858	-0.101079	-0.0544852	-0.0974844	0.0411905	0.020408	-0.0132925	0.00648437	0.0425445
ENST00000533290	ENSG00000123444	M0_grey	KBTBD4	KBTBD4	protein_coding	11	-1	p11.2	47593749	47600567	kelch repeat and BTB (POZ) domain containing 4 [Source:HGNC Symbol;Acc:23761]	-0.0364218	0.00626282	-0.00470558	0.0674597	0.0393922	0.153692	-0.107392	-0.0912102	-0.0352908	0.119644	-0.113032	0.0481594	0.0419428	0.0854435	-0.0313908	0.0779301	0.0559928	-0.0719545	0.0904082	-0.0656392	-0.0217446	0.0234873	-0.0929346	0.0715705	-0.0651887	0.0193837	-0.0643126	0.0668594	0.00419104	-0.00932259	-0.0254721	0.0409433	-0.034972	0.141881	-0.137619	0.0474907	-0.047529	0.0333342	0.00324947	0.0249826	-0.0171541	-0.0280669	-0.0919877	-0.055923	0.0517861	-0.0296223	-0.047132	-0.102418	-0.0669752	-0.0456097	0.0146197	-0.0637177	-0.0904696	-0.0750453	-0.00570654	-0.0994658	0.0331659	0.0922665	0.0649447	0.00951484	0.102368
ENST00000533291	ENSG00000149403	M0_grey	GRIK4	GRIK4	protein_coding	11	1	q23.3	120382468	120859613	glutamate receptor, ionotropic, kainate 4 [Source:HGNC Symbol;Acc:4582]	-0.0926996	-0.00831392	-0.0994794	0.0807521	0.0445914	0.124734	-0.163162	-0.0514202	-0.0438862	0.179694	0.0744001	0.139396	0.129872	-0.0215931	-0.0438691	-0.0876976	0.0195228	0.0649374	0.197573	0.0859412	0.0855341	0.0087609	0.0926988	0.20341	-0.248127	0.146346	-0.183851	0.172088	-0.193752	-0.0992902	-0.0467493	0.16009	0.0203015	0.0434756	-0.0239202	-0.0686642	0.0127454	-0.0840848	0.0234945	0.00468962	-0.133546	0.253479	0.0735584	0.167224	0.00998224	0.15611	-0.115648	-0.0468265	0.180309	-0.0841527	-0.0445467	0.266172	0.00533049	0.0510845	0.0141053	0.196901	0.0691317	-0.00425462	0.110951	0.0995186	0.240903
ENST00000533293	ENSG00000213906	M0_grey	LTB4R2	LTB4R2	protein_coding	14	1	q12	24774940	24781259	leukotriene B4 receptor 2 [Source:HGNC Symbol;Acc:19260]	0.0895342	0.0236637	-0.0707469	-0.0285374	-0.0101393	0.0568189	-0.0814389	0.0795992	0.0177351	-0.058756	-0.0117962	-0.0315795	0.0026375	0.0478383	-0.0326306	-0.0035532	0.086554	-0.0273287	-0.06031	0.0745855	0.0714654	-0.0101946	0.0619037	0.0187079	-0.0867317	-0.00693716	-0.0499112	0.0685736	-0.136007	-0.0340828	0.0912596	0.0730763	-0.0283297	-0.00159987	0.0609071	0.0124953	-0.0105775	-0.0408738	0.0435227	0.0610274	-0.0235549	0.0479122	-0.0727695	0.0756868	-0.0575857	0.00626105	-0.0280432	-0.0430726	0.0569385	0.00472328	-0.00333912	0.0830335	0.0486981	0.00896591	0.0788551	0.0797539	-0.0235183	-0.0417711	-0.0837065	-0.0183924	0.0154378
ENST00000533294	ENSG00000149557	M11_grey60	FEZ1	FEZ1	protein_coding	11	-1	q24.2	125315646	125366213	fasciculation and elongation protein zeta 1 (zygin I) [Source:HGNC Symbol;Acc:3659]	-0.0593546	0.0193101	-0.0883191	-0.168828	0.0466683	-0.0191415	-0.0890871	-0.0351647	-0.2797	-0.0191773	0.433512	-0.044015	-0.179562	-0.118286	-0.166589	0.0154026	0.0341489	0.143939	0.101381	0.287271	-0.0442707	-0.0463132	0.0403383	0.0479707	-0.164571	0.0812666	-0.115878	0.110817	-0.12719	0.041338	-0.0299925	0.273713	0.0617623	0.0023063	0.124861	-0.0200637	0.075987	-0.00758456	-0.0667812	0.0668554	0.118923	0.118464	-0.0405044	-0.040279	-0.154884	-0.111845	-0.0887991	0.0899267	-0.179171	0.100937	0.0536102	0.0966958	-0.0794898	0.0613824	0.103535	0.0921065	-0.135841	0.015974	-0.0786403	-0.170953	-0.0987793
ENST00000533295	ENSG00000165568	M0_grey	AKR1E2	AKR1E2	protein_coding	10	1	p15.1	4828821	4890254	aldo-keto reductase family 1, member E2 [Source:HGNC Symbol;Acc:23437]	-0.00197231	0.0791381	-0.0402263	-0.0586414	0.0219299	-0.0686389	0.0545048	0.0638814	-0.0605424	-0.0880614	0.0832041	-0.0325414	-0.0215808	-0.00143942	0.0445475	0.00018856	-0.0344186	-0.0924769	0.0425227	0.0472692	0.00195187	-0.0674278	-0.0424725	0.0421749	0.0524178	-0.0154091	-0.0551699	0.00210473	-5.61126e-06	0.0262512	-0.0924547	0.0140644	0.111984	-0.0409492	-0.0254512	-0.0560413	-0.0293716	0.046574	-0.0617829	0.0619928	-0.0260758	0.0300704	0.0924739	0.0758855	-0.0487066	0.0937264	0.0279204	0.0351476	0.0113387	0.0668902	0.0070823	-0.00999921	0.0391316	0.00378219	0.0701174	0.014261	-0.00885365	-0.068039	0.0365397	0.00649412	-0.0571242
ENST00000533297	ENSG00000150768	M22_violet	DLAT	DLAT	protein_coding	11	1	q23.1	111895538	111935114	dihydrolipoamide S-acetyltransferase [Source:HGNC Symbol;Acc:2896]	-0.205536	-0.37699	0.477121	0.211265	-0.245006	-0.0757527	0.139015	-0.128264	0.0602356	0.282843	-0.242922	0.0352172	0.150694	-0.0515015	0.249123	-0.319653	0.056988	0.0631479	0.0867948	-0.0327088	0.309852	0.412261	0.262234	-0.217029	-0.0631605	-0.0592686	0.45653	0.0127791	0.161881	-0.271723	0.105593	-0.115692	-0.0668283	-0.200177	0.12184	0.31286	-0.213643	-0.26979	0.330628	-0.224147	0.00385805	-0.0667952	0.0544964	-0.0893051	0.388915	0.304371	-0.0247058	0.286996	0.33353	-0.288546	-0.142536	-0.0633641	0.25076	0.0431295	-0.375346	-0.111489	0.285697	-0.123869	-0.016054	0.236948	0.209338
ENST00000533298	ENSG00000172803	M0_grey	SNX32	SNX32	protein_coding	11	1	q13.1	65601112	65624367	sorting nexin 32 [Source:HGNC Symbol;Acc:26423]	-0.0477647	-0.120111	0.16247	0.0488593	-0.0392384	-0.0841444	0.128462	-0.0648077	0.0718797	0.0151216	-0.037062	0.0304338	0.0219281	-0.0877282	0.107099	-0.0524027	-0.0694202	0.0476568	0.0101152	-0.0352779	0.0605378	0.0930159	0.0818571	-0.117073	0.0788413	-0.056647	0.161412	-0.0267937	0.12106	-0.0313538	-0.0159209	-0.102886	-0.00589124	-0.0645741	0.0479391	0.0247119	-0.0785767	-0.0114322	0.0402197	-0.0194034	0.14226	-0.0622267	0.0222401	-0.0580691	0.110831	-0.0538255	0.0935521	0.0893247	-0.0381789	-0.0219344	0.0380976	-0.014116	0.0652556	-0.0480991	-0.103313	-0.0846786	0.0520474	0.0718988	-0.0159559	-0.0426416	-0.00957166
ENST00000533299	ENSG00000136153	M0_grey	LMO7	LMO7	protein_coding	13	1	q22.2	76194570	76434004	LIM domain 7 [Source:HGNC Symbol;Acc:6646]	0.0264439	-0.0640259	0.0454213	0.145905	0.0321106	0.0331304	0.0620872	-0.128242	0.177747	0.0519485	-0.0684443	0.156514	0.111422	-0.0897771	0.0864889	0.0156987	-0.125409	0.0621438	0.094844	-0.0373342	0.00227907	0.110763	0.0349776	-0.0302804	0.101964	-0.127718	0.100894	-0.00950801	0.0937482	0.0737814	0.0604249	-0.0456592	0.0456162	-0.0537644	-0.0828438	-0.00756798	0.00635254	-0.00169318	0.0389389	-0.0420802	0.0919285	0.0137524	-0.00536368	-0.0604474	0.101774	0.0165608	0.0605556	0.0648653	-0.0345246	0.0341156	0.0600576	-0.0494635	0.00572733	0.0220585	-0.0162726	-0.0182484	0.148792	0.00550944	0.032137	-0.00944657	0.131993
ENST00000533303	ENSG00000149541	M0_grey	B3GAT3	B3GAT3	protein_coding	11	-1	q12.3	62382768	62389647	beta-1,3-glucuronyltransferase 3 (glucuronosyltransferase I) [Source:HGNC Symbol;Acc:923]	-0.0921606	-0.0452919	0.0591141	-0.0186353	-0.037141	-0.0522834	0.0182513	-0.115019	-0.0634308	0.0149877	0.0545277	0.0357207	-0.00907216	-0.0989499	0.0173352	-0.051924	-0.0450213	0.0522083	-0.015267	0.0353204	0.0408612	-0.0181669	0.0219062	-0.0111302	-0.0245605	-0.0537211	0.0894474	-0.00162326	-0.00998773	-0.0624808	-0.0659346	-0.0202536	-0.0439761	0.0134262	-0.0108628	0.0166584	-0.0642944	-0.108398	0.0744102	-0.0658259	0.19084	-0.0771372	-0.0788767	-0.169512	0.0828747	0.0665777	-0.00948786	0.0016445	-0.114172	-0.0620744	-0.00699175	-0.00214783	0.00539986	-0.103483	-0.029826	-0.12058	-0.0058436	0.00206623	-0.0229486	-0.0891453	-0.00264245
ENST00000533308	ENSG00000110442	M0_grey	COMMD9	COMMD9	protein_coding	11	-1	p13	36295051	36310999	COMM domain containing 9 [Source:HGNC Symbol;Acc:25014]	-0.0312116	-0.140268	0.23478	0.220585	-0.0949643	0.0972098	0.0149773	-0.191958	0.156504	0.11509	-0.106017	0.106547	-0.0633439	-0.0935431	-0.0249232	-0.0130337	-0.0265957	0.211227	0.0197424	-0.0764341	0.0258027	0.223086	0.0184258	-0.216688	0.0170414	-0.0702246	0.307327	-0.0816114	0.13933	-0.0595116	0.131609	-0.13266	-0.144766	0.0570941	-0.134934	0.147821	-0.0976159	-0.152431	0.134799	-0.213327	0.0551763	-0.183412	-0.225534	-0.269722	0.180009	0.0753805	-0.021923	-0.0227061	0.00970082	-0.192893	-0.0605272	-0.212241	-0.0419304	-0.0989489	-0.229375	-0.249519	0.103092	-0.0318474	-0.00413644	0.106313	0.0417285
ENST00000533309	ENSG00000110171	M0_grey	TRIM3	TRIM3	protein_coding	11	-1	p15.4	6469843	6495689	tripartite motif containing 3 [Source:HGNC Symbol;Acc:10064]	0.0473449	-0.117861	0.0842188	0.0346473	-0.0525223	-0.0353834	0.00757941	-0.0241067	0.0728453	0.0705229	-0.0875921	-0.0674032	0.0767686	-0.0202982	0.09145	-0.193651	0.0506865	-0.00511047	0.0224526	-0.0220534	0.130843	0.0848671	0.0873939	-0.0429281	-0.070688	0.0025216	0.0717842	0.0373366	0.00989847	-0.122076	0.172929	-0.00447515	0.0419764	-0.124259	0.118859	0.0386502	-0.0382045	-0.139154	0.0765969	-0.0348713	-0.0668502	-0.0508202	-0.0323683	0.0288168	0.0893847	0.0529816	-0.0665529	0.0390561	0.127803	-0.0987192	-0.0235258	-0.0105532	0.0893883	0.0668895	-0.13676	0.00885266	0.039705	-0.0182033	-0.0164255	0.073835	0.0615999
ENST00000533310	ENSG00000171067	M0_grey	C11orf24	C11orf24	protein_coding	11	-1	q13.2	68028803	68039469	chromosome 11 open reading frame 24 [Source:HGNC Symbol;Acc:1174]	-0.174943	-0.18156	0.121035	0.24156	-0.125562	0.325077	-0.319895	-0.249489	-0.153574	0.468113	-0.0168081	0.161912	0.0621074	0.00798278	-0.159777	-0.0131943	0.135954	0.224466	0.20216	0.0900286	0.136596	0.28019	0.0739053	0.0690662	-0.384543	0.173132	-0.0450324	0.142752	-0.0897438	-0.211064	-0.00382946	0.111026	-0.277407	0.200023	-0.0203342	0.235225	-0.124131	-0.122315	0.0684189	0.0456643	0.0724802	0.104476	-0.187472	-0.13488	0.122197	0.0250882	-0.255563	-0.0369307	-0.0160363	-0.208118	-0.069199	0.162453	-0.106733	0.0071876	-0.129147	0.025555	0.0760393	0.0337431	-0.0183252	-0.0977362	0.374903
ENST00000533314	ENSG00000147789	M0_grey	ZNF7	ZNF7	protein_coding	8	1	q24.3	146052849	146072894	zinc finger protein 7 [Source:HGNC Symbol;Acc:13139]	-0.091343	-0.200167	0.230361	0.0498854	-0.135615	-0.190544	0.24537	-0.151278	0.0441865	0.0620818	-0.147091	0.0316107	0.122999	-0.135202	0.245877	-0.20799	-0.11938	0.00643303	-0.0714444	-0.119678	0.10989	0.102954	-0.00609376	-0.155957	0.149897	-0.144469	0.216027	-0.104843	0.129865	-0.0937536	0.0362465	-0.180821	-0.0454244	-0.169089	-0.0722718	0.05612	-0.0906018	-0.0822555	0.12028	-0.0535175	0.106087	-0.152703	-0.017779	-0.0906921	0.186412	0.0680095	0.0913545	0.193274	0.0266767	-0.0830755	0.0102559	-0.0992402	0.168818	-0.00322303	-0.203	-0.112939	0.0660155	0.0574652	0.00351994	0.0613776	0.00403252
ENST00000533315	ENSG00000254746	M0_grey	RP11-958J22.1		processed_transcript	11	-1	p11.2	45511239	45564024		-0.0789381	-0.138749	0.175019	0.00484138	-0.0684863	-0.284702	0.359262	-0.0258379	0.175533	-0.0530185	-0.0734747	0.121042	0.110933	-0.11057	0.25352	-0.0720074	-0.187266	0.0396008	-0.194444	-0.103213	0.0600378	-0.00861317	0.0351777	-0.0590335	0.256273	-0.168043	0.220221	-0.142056	0.195249	-0.014946	-0.0602237	-0.194058	-0.0220271	-0.0541482	-0.0241214	-0.0483808	-0.038714	-0.00814233	0.103911	-0.0657205	0.0753681	-0.083511	0.0826128	-0.0271649	0.162316	0.044706	0.148492	0.159484	0.0811056	0.0349341	0.024965	-0.113739	0.151904	0.0874602	-0.10412	-0.0455219	0.131076	-0.0420511	0.0367242	0.0784858	-0.0822119
ENST00000533320	ENSG00000138115	M0_grey	CYP2C8	CYP2C8	protein_coding	10	-1	q23.33	96796530	96829254	cytochrome P450, family 2, subfamily C, polypeptide 8 [Source:HGNC Symbol;Acc:2622]	0.0566788	-0.139037	0.109198	0.0898021	-0.0690396	-0.0361894	0.0732409	-0.00509959	0.138659	0.0647719	-0.108528	-0.00788318	0.14308	-0.0301665	0.172136	-0.151976	0.0214518	0.0764153	-0.025588	-0.0593978	0.12156	0.142219	0.1119	-0.115969	0.041082	-0.0971486	0.133622	-0.00543892	0.0369725	-0.101151	0.188456	-0.0695572	0.0383095	-0.155899	0.0633423	0.0071952	-0.0773364	-0.070546	0.172754	-0.119887	0.00405567	0.00712385	0.0586836	0.0398279	0.11568	0.148936	0.0611305	0.164745	0.151884	-0.0588309	0.063699	0.0438162	0.170673	0.0494658	-0.15405	0.0925118	0.12725	-0.00124786	-0.0419103	0.0846877	0.108176
ENST00000533321	ENSG00000211450	M0_grey	C11orf31	C11orf31	protein_coding	11	1	q12.1	57508825	57510986	chromosome 11 open reading frame 31 [Source:HGNC Symbol;Acc:18251]	0.0336388	-0.0469184	-0.0116583	-0.0691143	-0.0245734	-0.088367	0.103962	0.0799667	-0.0153405	-0.0106807	-0.0658514	-0.024013	0.200176	-0.0158624	0.189607	-0.0632897	-0.080293	-0.131312	-0.0627515	-0.0657596	0.0485241	-0.0656546	0.044885	0.238183	0.101992	-0.0287223	-0.00217657	-0.0182506	0.0721576	0.0585274	-0.00635614	-0.0417178	0.0829467	0.0486064	0.0595551	0.0216239	0.0553099	0.0971753	-0.0123731	0.0421582	-0.0921905	0.0739333	0.0829629	0.181247	0.0733659	0.019361	0.119011	0.0117166	0.141049	0.137457	-0.00319631	0.0310494	0.0785855	0.156298	0.102729	0.0973375	0.0656168	-0.107941	0.0629806	0.139819	-0.00309427
ENST00000533325	ENSG00000175224	M0_grey	ATG13	ATG13	protein_coding	11	1	p11.2	46638826	46696368	autophagy related 13 [Source:HGNC Symbol;Acc:29091]	-0.0955345	-0.0710147	0.0534775	-0.0569781	-0.0660083	-0.0919984	0.0744288	-0.0451585	-0.0808271	0.0182459	0.0966608	0.039856	0.00689565	-0.0442915	0.0393687	-0.0399909	0.0130641	0.024361	-0.0738342	0.0212702	0.0183426	0.000412633	0.0335211	0.0113692	0.00874357	-0.0203681	0.0251893	-0.0205121	0.0170897	-0.0131782	-0.0690958	0.0259056	-0.0367329	-0.0200232	0.056006	-0.0115314	-0.00405607	-0.0263466	0.0263856	0.014965	0.0434684	-0.0161762	-0.0343097	-0.031317	0.0415807	0.00380691	-0.00679262	0.0329935	-0.0140017	0.0363009	-0.0189491	-0.00233262	0.0171489	-0.00519887	-0.0118996	-0.0265838	-0.0103475	0.024379	-0.0712526	-0.028373	-0.00856931
ENST00000533328	ENSG00000129158	M0_grey	SERGEF	SERGEF	protein_coding	11	-1	p15.1	17809595	18034709	secretion regulating guanine nucleotide exchange factor [Source:HGNC Symbol;Acc:17499]	-0.0211081	-0.0560664	0.116765	0.0657301	-0.0639367	-0.0545772	0.0852156	0.0128929	0.024666	0.0403225	-0.119905	-0.00349013	0.115388	0.0176869	0.169006	-0.0641517	-0.0375339	-0.0202704	-0.00378274	-0.0780315	0.0377067	0.0604692	0.0672351	-0.0740876	0.0865739	-0.0262049	0.117914	-0.106862	0.0868878	0.00168269	0.0413325	-0.10699	0.0416099	-0.0348054	0.0389319	0.0192712	-0.0174912	-0.0125047	0.115116	-0.0672934	-0.0329209	-0.0530943	0.056085	0.0189936	0.162982	0.0792288	0.138386	0.112509	0.182532	0.0226102	-0.0436864	-0.0723251	0.0834332	0.079773	-0.0914231	0.00387429	0.0894373	-0.0342331	-0.0842488	0.178965	0.0196405
ENST00000533331	ENSG00000129084	M0_grey	PSMA1	PSMA1	protein_coding	11	-1	p15.2	14515329	14665181	proteasome (prosome, macropain) subunit, alpha type, 1 [Source:HGNC Symbol;Acc:9530]	0.0123979	0.078881	-0.0613628	-0.0605287	0.0108613	-0.0181249	-0.00136429	0.0492411	-0.0223144	-0.0397749	-0.0128068	-0.0138315	-0.00676355	0.0197119	0.00880228	0.00513821	-0.0321479	-0.0388516	-0.0645344	-0.03044	0.0630053	-0.0861705	0.0549339	0.0723208	0.00996807	0.0671641	-0.0313451	0.0186229	0.00206777	0.000644938	-0.101294	0.0330344	-0.0442043	0.0373579	0.0567434	0.000955051	0.0116793	-0.00105009	0.0831545	0.0149422	0.0305252	0.0279334	-0.0234721	0.053946	0.00401319	-0.0616476	0.0624481	-0.0729954	0.012681	0.0334761	0.00553957	0.0579411	0.0976023	-0.0811866	0.169532	-0.00265253	0.0125733	0.0232216	0.109765	-0.0324208	-0.0132366
ENST00000533332	ENSG00000019505	M0_grey	SYT13	SYT13	protein_coding	11	-1	p11.2	45261852	45307870	synaptotagmin XIII [Source:HGNC Symbol;Acc:14962]	-0.12027	-0.00877189	0.000638824	0.160581	0.00805757	0.0870822	-0.0225968	-0.192505	0.0335956	0.108443	-0.0358082	0.121512	0.0170577	0.0787454	-0.00689124	-0.00664495	0.0374853	0.0389249	0.16398	-0.0335043	-0.0188432	0.0604992	-0.322145	-0.0279776	0.00913179	0.00791687	-0.100578	0.0253411	-0.0589938	-0.0340971	-0.0569893	-0.0700251	0.0277702	0.0571439	-0.319124	-0.0429071	-0.0970944	-0.0399262	-0.116328	0.0673935	-0.0128454	-0.107117	-0.0647348	-0.114782	0.0663852	0.00578043	-0.103496	-0.035668	-0.11036	-0.151092	-0.00691011	0.0087164	-0.0211167	-0.0562849	-0.125358	-0.0972095	-0.00457799	0.10618	0.000744132	0.0118646	0.114185
ENST00000533333	ENSG00000007372	M0_grey	PAX6	PAX6	protein_coding	11	-1	p13	31806340	31839509	paired box 6 [Source:HGNC Symbol;Acc:8620]	0.138142	0.428611	-0.440661	-0.196128	0.575152	0.163195	-0.210062	0.210318	-0.0226183	-0.205436	0.0634392	-0.15073	-0.0975972	0.166503	-0.233608	0.293424	0.10336	-0.221706	0.362201	0.0614654	-0.269702	-0.339624	-0.109065	0.192642	-0.0172882	0.173111	-0.313301	0.012015	-0.161017	0.26123	-0.0594269	0.216759	0.48037	0.0847257	0.00821593	-0.311842	0.300658	0.212452	-0.167639	0.0664353	-0.111471	0.126595	0.143963	0.124999	-0.375143	-0.100379	0.0531367	-0.264668	-0.126554	0.17276	0.0882174	0.0439141	-0.332607	-0.0299	0.290412	0.123455	-0.189295	0.0530584	-0.0226806	-0.046079	-0.157943
ENST00000533334	ENSG00000105397	M0_grey	TYK2	TYK2	protein_coding	19	-1	p13.2	10461209	10491352	tyrosine kinase 2 [Source:HGNC Symbol;Acc:12440]	-0.0156032	-0.0797744	-0.0022107	0.0208766	-0.0384805	0.0796669	-0.125011	0.00723121	-0.0440749	0.115046	0.0540252	-0.0319776	0.0394389	-0.0128113	-0.0643959	-0.124183	0.0801358	0.050488	0.0652967	0.101924	0.135128	0.0871881	0.0593003	0.0561734	-0.235958	0.0601346	-0.0599854	0.179435	-0.172684	-0.149758	0.123081	0.184661	-0.0463433	-0.0670368	0.0894124	0.0692151	-0.0646439	-0.0857042	0.0981966	-0.0106776	-0.0765067	0.108159	0.034404	0.0683044	0.00774947	0.0214642	-0.113392	-0.0192852	0.0826232	-0.133178	0.0118064	0.190276	0.0229448	0.0357242	-0.0157746	0.0830661	0.00881374	-0.00739327	0.0266378	-0.0602847	0.111722
ENST00000533336	ENSG00000168522	M0_grey	FNTA	FNTA	protein_coding	8	1	p11.21	42889337	42940931	farnesyltransferase, CAAX box, alpha [Source:HGNC Symbol;Acc:3782]	-0.00257755	-0.0121025	-0.0361651	-0.0689328	0.000984964	0.05791	-0.118865	0.0421711	-0.116256	0.052502	0.133529	-0.0334465	-0.0319345	0.00325914	-0.0707256	0.00153086	0.0726235	0.051323	0.0665611	0.173414	0.111344	0.0332527	0.128755	0.0810487	-0.171753	0.112636	-0.0375771	0.123957	-0.0989991	-0.0666156	0.0516793	0.171106	0.0544232	0.000732081	0.166976	0.0364909	0.0256391	-0.0585331	0.0528291	-0.0556043	-0.0103242	0.166498	0.0316138	0.0558715	-0.0555272	0.116523	-0.0736189	0.0526296	0.0695695	-0.0192766	-0.0035354	0.180183	0.0245935	0.000144636	0.0892713	0.136952	0.0196813	-0.132275	0.0887108	-0.106971	0.0817201
ENST00000533337	ENSG00000154133	M0_grey	ROBO4	ROBO4	protein_coding	11	-1	q24.2	124753587	124768396	roundabout, axon guidance receptor, homolog 4 (Drosophila) [Source:HGNC Symbol;Acc:17985]	0.00249724	0.0132807	-0.0132097	0.0334855	0.0853383	0.11132	-0.0857515	-0.0735042	0.0125974	0.113308	-0.0784835	0.0264061	0.0424168	0.0834047	-0.0177141	-0.0781227	0.148677	-0.0752062	0.151072	0.00246672	0.0537018	0.0287956	-0.0601908	0.0249533	-0.147448	0.0521623	-0.11076	0.0493325	-0.138022	-0.0871124	0.0495809	0.0928308	0.0874527	0.0168279	-0.0320138	-0.0470672	-0.0282172	-0.0497187	0.0386717	-0.0191128	-0.147097	-0.0471644	-0.0497211	0.0223709	0.00925375	0.0189387	-0.127332	-0.0994274	0.0927134	-0.146034	-0.0933019	0.0712839	-0.00198501	0.0486387	-0.0413479	0.0418586	-0.0816277	0.0172811	-0.0250952	0.0999099	0.0996787
ENST00000533338	ENSG00000168172	M0_grey	HOOK3	HOOK3	protein_coding	8	1	p11.21	42752075	42885682	hook microtubule-tethering protein 3 [Source:HGNC Symbol;Acc:23576]	0.0223222	0.0707398	-0.131865	-0.00836687	0.128281	0.10168	-0.118244	0.0666564	0.0162514	0.00922858	0.0529249	-0.00277842	0.0735941	0.0271134	-0.0321357	0.0950972	0.00794626	0.00351077	0.0860515	0.0735488	-0.038024	-0.0329722	0.171995	0.128341	-0.047272	0.065013	-0.101835	0.0814033	-0.0811516	0.0974129	-0.0218518	0.0978131	0.0334175	0.0260085	0.0331759	-0.0313118	0.109179	0.108375	0.0256745	0.146246	0.0695838	0.278411	0.0861099	0.101421	-0.0707943	-0.00294536	-0.00222328	-0.0203789	-0.0363484	0.129151	0.151802	0.190896	-0.0375043	0.0416717	0.136643	0.153278	0.115175	0.0945544	-0.0282582	-0.0944662	0.12405
ENST00000533341	ENSG00000023171	M0_grey	GRAMD1B	GRAMD1B	protein_coding	11	1	q24.1	123396344	123498482	GRAM domain containing 1B [Source:HGNC Symbol;Acc:29214]	0.0686835	0.135271	-0.131404	-0.100124	0.0867577	0.101806	-0.107557	0.0661757	-0.106599	-0.0122883	0.0901987	-0.113775	-0.135034	0.0948197	-0.152076	0.121611	0.064828	-0.0645563	0.042772	0.0947372	-0.0829678	-0.0331847	-0.0297903	0.0142788	-0.0636759	0.134502	-0.115373	0.0777817	-0.0697322	0.0707152	-0.0159464	0.126058	0.00807898	0.0871091	0.019989	0.0738564	0.0819034	0.0306383	-0.0744791	0.115199	-0.0819716	0.0522162	-0.0187085	0.0730038	-0.144779	-0.137733	0.0476904	-0.0373894	-0.086112	0.0420712	-0.00905283	-0.00891687	-0.102486	0.0478354	0.0787705	0.0115797	-0.102753	0.073902	-0.0657879	0.00307988	-0.0780982
ENST00000533342	ENSG00000137494	M43_lavenderblush3	ANKRD42	ANKRD42	protein_coding	11	1	q14.1	82904781	82971736	ankyrin repeat domain 42 [Source:HGNC Symbol;Acc:26752]	-0.0455674	-0.0298901	0.0346785	-0.17658	0.0468231	-0.302815	0.279013	0.139917	0.0844172	-0.183941	-0.0834171	-0.104693	0.153353	-0.00797574	0.322363	-0.15244	-0.059755	-0.280806	-0.0797013	0.0248125	0.153442	-0.0980362	0.220685	0.081335	0.108479	-0.0517547	0.0732987	0.0389888	-0.00244282	-0.0107798	-0.0924871	-0.0364604	0.197287	-0.242164	0.170621	-0.0341713	0.0358441	0.0587871	0.103806	0.0568748	-0.12302	0.188388	0.358309	0.265437	0.0986986	0.103233	0.181365	0.204848	0.276013	0.142196	0.0930207	0.105116	0.291812	0.173132	0.0886666	0.150328	0.173554	0.0156341	0.0600051	0.16862	-0.0380938
ENST00000533343	ENSG00000167323	M0_grey	STIM1	STIM1	protein_coding	11	1	p15.4	3875757	4114439	stromal interaction molecule 1 [Source:HGNC Symbol;Acc:11386]	0.114967	0.104511	-0.126911	-0.0598797	0.0990059	0.0481342	-0.0418458	0.0805488	0.0294531	-0.0934053	0.0180765	-0.00365571	0.0468664	0.00598372	0.00683618	0.102897	0.0456665	-0.0469922	0.0227745	-0.0237099	-0.0725714	-0.105053	0.0313571	0.081837	0.035238	-0.00153313	-0.0359084	-0.108201	-0.0321636	0.104834	0.0319606	0.0135289	0.123429	0.0632538	0.0415155	-0.0853789	0.0760259	0.080578	0.0184047	-0.0218761	0.00446366	0.0873012	0.0444014	0.0994979	-0.0555469	-0.0246002	0.107903	-0.0641467	0.0206867	0.13148	0.13843	0.0682507	-0.0525074	0.0398063	0.142525	0.116533	0.00645388	-0.028708	0.0373748	0.0115184	-0.0178694
ENST00000533345	ENSG00000197702	M0_grey	PARVA	PARVA	protein_coding	11	1	p15.3	12398732	12552348	parvin, alpha [Source:HGNC Symbol;Acc:14652]	-0.019548	0.0286886	-0.0440102	-0.066209	0.117721	0.00832785	0.00549945	0.00704995	-0.0559511	0.00902897	-0.0104483	-0.0381124	-0.0763388	-0.0022955	-0.0449969	0.0522658	-0.0433246	-0.0801507	0.101698	0.0468983	-0.0305098	-0.0378533	-0.0512627	0.037837	-0.00600116	0.00340619	-0.0237988	0.0126637	0.00032388	0.0420326	-0.0698025	0.00252534	0.11042	0.0492183	-0.0246991	0.0159755	0.0124555	0.0129977	-0.0908686	0.105387	0.0741159	-0.0277097	0.00650685	-0.0543266	-0.0677013	-0.184089	0.0695293	-0.0494778	-0.151301	0.0313803	0.0332098	-0.0153477	-0.0825295	-0.0588045	0.0456781	-0.0611797	-0.040472	0.146432	-0.0587152	-0.0798615	-0.0540827
ENST00000533347	ENSG00000172638	M0_grey	EFEMP2	EFEMP2	protein_coding	11	-1	q13.1	65633912	65641063	EGF containing fibulin-like extracellular matrix protein 2 [Source:HGNC Symbol;Acc:3219]	0.0264584	0.168583	-0.16072	-0.0309539	0.0525986	0.0557206	-0.106274	0.0862238	-0.0203089	-0.108444	0.0919374	-0.0510278	-0.119915	0.113384	-0.141529	0.0713743	0.0437714	-0.02496	0.027789	0.110051	-0.0541157	-0.0878456	-0.0864188	0.0385392	-0.0464583	0.0731582	-0.146949	0.0521639	-0.123402	0.0599295	-0.0969431	0.107019	0.0613311	0.0149012	-0.0207869	-0.0804656	0.0289169	0.0216783	-0.128653	0.0731166	-0.0643646	0.0376717	0.0240286	0.0847259	-0.113191	-0.0186464	0.0040966	-0.0883805	-0.0502381	0.0367793	-0.00932598	-0.00605588	-0.0527609	-0.0645977	0.10661	-0.01527	-0.0784963	0.00557998	0.019707	-0.0525693	-0.0470147
ENST00000533349	ENSG00000167325	M0_grey	RRM1	RRM1	protein_coding	11	1	p15.4	4115937	4160106	ribonucleotide reductase M1 [Source:HGNC Symbol;Acc:10451]	0.0300921	0.113509	-0.0853621	-0.0740167	-0.0667886	-0.0596232	0.0206281	0.0938008	-0.0619705	-0.111086	0.0953736	-0.0915866	-0.0467655	0.0248248	-0.00398243	0.0227139	-0.032264	-0.0268557	-0.0950727	0.0272653	-0.0598726	-0.0885104	-0.0456298	0.0658718	0.0452139	0.0144435	-0.0932257	0.0473452	-0.0137116	0.0901984	-0.105085	0.0334262	-0.0212243	-0.0279046	-0.014901	-0.0291102	0.0540725	0.0467579	-0.0528455	0.0216723	-0.0673745	0.0476097	0.0679152	0.101679	-0.0599666	0.0063688	0.0388941	0.0215581	0.0293019	0.0886657	0.00597463	0.0133954	0.0122706	0.0413852	0.103936	0.0185362	-0.0194943	-0.0153271	-0.0200852	0.022002	-0.0841001
ENST00000533350	ENSG00000073921	M11_grey60	PICALM	PICALM	protein_coding	11	-1	q14.2	85668727	85780924	phosphatidylinositol binding clathrin assembly protein [Source:HGNC Symbol;Acc:15514]	0.0716382	0.205883	-0.285064	-0.367724	0.173219	-0.0335869	-0.138706	0.22086	-0.301063	-0.214632	0.448135	-0.272427	-0.239272	-0.0704058	-0.279946	0.129823	0.011714	-0.0339889	-0.0103074	0.324392	-0.0625897	-0.210923	0.0689804	0.138744	-0.18404	0.142049	-0.233789	0.184809	-0.226056	0.0683612	-0.0594631	0.322057	0.0685369	0.00798331	0.254924	-0.0653872	0.140521	0.0807312	-0.0643384	0.0741343	0.0127593	0.239021	0.121103	0.122941	-0.350717	-0.138415	-0.00998658	-0.0298916	-0.126207	0.16993	0.0219531	0.233519	-0.0898247	0.0164636	0.38071	0.209907	-0.156919	-0.0251555	-0.0146566	-0.216471	-0.205917
ENST00000533351	ENSG00000143442	M0_grey	POGZ	POGZ	protein_coding	1	-1	q21.3	151375200	151431941	pogo transposable element with ZNF domain [Source:HGNC Symbol;Acc:18801]	-0.0131865	-0.0307362	0.00776602	-0.0299712	0.0675224	-0.0786352	0.0807996	-0.0646258	0.040644	-0.0234239	0.0338344	0.101344	0.0500622	-0.0971743	0.0591538	-0.00283293	-0.0515306	0.0120171	-0.000200534	0.0525845	0.0722172	-0.0217922	0.055416	0.0230284	0.0120738	-0.0602286	0.0355241	0.0306836	-0.0498569	-0.0303441	-0.00805842	-0.0268473	0.0388566	-0.0493544	0.01747	-0.0628971	-0.0155763	0.0186087	0.0965587	-0.0534957	0.142664	0.0388545	0.0497919	-0.0169286	0.0175835	0.0663411	-0.0373916	0.0390482	-0.0276981	0.00718048	0.107187	0.0886885	0.0610776	-0.0350834	0.0429857	0.0407998	0.0332325	-0.0136986	0.00146167	-0.0674828	0.0601301
ENST00000533359	ENSG00000042429	M0_grey	MED17	MED17	protein_coding	11	1	q21	93517393	93547861	mediator complex subunit 17 [Source:HGNC Symbol;Acc:2375]	-0.0232275	0.0379518	-0.0417182	0.0200027	-0.0311452	0.021252	-0.0182628	-0.122882	-0.0546483	-0.0187962	0.0701425	0.0548082	-0.0796423	0.0102783	-0.0760041	0.0546787	-0.0401012	0.00809398	-0.0219193	-0.0297005	-0.0844698	-0.019888	-0.0947079	-0.000260296	0.03449	-0.0268439	-0.050444	-0.0195091	-0.0061367	0.0487578	-0.0778528	-0.0216677	-0.0397885	0.080457	-0.114407	0.00941673	-0.0115747	0.0171203	-0.132475	0.0792527	0.0813173	-0.0168236	-0.108087	-0.0688483	-0.0304138	-0.144037	-0.0267665	-0.0562107	-0.176586	0.0164161	0.0126972	-0.0106971	-0.0413389	-0.0483813	0.034734	-0.0669541	0.00232657	0.0623022	0.0635698	-0.0880783	-0.0303474
ENST00000533362	ENSG00000179950	M11_grey60	PUF60	PUF60	protein_coding	8	-1	q24.3	144898514	144912029	poly-U binding splicing factor 60KDa [Source:HGNC Symbol;Acc:17042]	-0.0930172	-0.00487616	-0.106495	-0.0899535	0.0657739	-0.0257801	-0.0452845	-0.0233789	-0.089998	-0.0183363	0.148998	0.0143717	0.0396897	-0.0681504	-0.025993	-0.0192613	-0.0197066	0.0140851	0.0731844	0.0482859	-0.0475646	-0.113166	-0.038229	0.233887	-0.0157777	0.0479597	-0.134357	0.0336695	-0.0304064	0.0953277	-0.099358	0.127634	0.0716758	0.0263353	0.0606655	-0.125484	0.117543	0.0603346	-0.0622161	0.0191477	-0.104657	0.0482793	0.0398342	0.105203	-0.0763129	0.0154019	-0.0163882	-0.0284116	0.0268366	0.145182	0.0200772	0.0394656	-0.0457689	0.053859	0.112874	0.0693182	-0.0967949	-0.00110756	0.0756551	0.0196606	-0.056574
ENST00000533363	ENSG00000148935	M0_grey	GAS2	GAS2	protein_coding	11	1	p14.3	22647188	22834601	growth arrest-specific 2 [Source:HGNC Symbol;Acc:4167]	-0.127045	-0.189669	0.178619	-0.0764954	-0.041027	-0.188683	0.214022	-0.0830029	-0.0375973	0.0794979	-0.0852171	-0.0116836	0.0841905	-0.0926087	0.17593	-0.186288	-0.0416495	-0.071671	-0.0525495	0.0367515	0.186409	0.084928	0.0292122	-0.0696727	-0.0101793	-0.10037	0.0922848	0.0907162	0.00431409	-0.137949	-0.0249882	-0.0400469	-0.0196281	-0.13334	-0.0232628	0.0780047	-0.133218	-0.0859478	0.108784	-0.0412155	-0.0320682	-0.00587763	0.104877	0.050114	0.16076	0.0781027	0.016703	0.208395	0.110401	-0.0967254	0.05784	0.091728	0.209974	0.091217	-0.120902	0.0295812	0.08321	0.0807009	0.0403794	0.0773636	0.0554931
ENST00000533364	ENSG00000173442	M0_grey	EHBP1L1	EHBP1L1	protein_coding	11	1	q13.1	65343509	65360121	EH domain binding protein 1-like 1 [Source:HGNC Symbol;Acc:30682]	0.176388	-0.0139404	0.00339114	0.176449	-0.0458953	0.201782	-0.14072	0.00546221	0.198399	0.0136996	-0.209223	0.0109845	0.0539525	0.131308	-0.0149411	0.0337385	0.0646158	0.00818471	-0.033822	-0.176821	-0.0280959	0.0733301	0.103996	-0.0544193	0.0633768	0.0934224	0.109618	-0.096521	0.0739833	0.0240999	0.209001	-0.119955	-0.0507753	0.0822985	0.0624629	0.0776303	0.0333082	0.0383326	0.0669366	-0.0622597	0.106564	-0.0483238	-0.127457	-0.00349953	0.0140913	0.0108948	0.0252533	-0.112146	-0.0274117	0.00893114	0.0486264	-0.00164452	-0.0414031	-0.0974968	-0.0412648	0.00723613	0.0476256	-0.100314	0.0291978	-0.056615	0.089215
ENST00000533367	ENSG00000042429	M0_grey	MED17	MED17	protein_coding	11	1	q21	93517393	93547861	mediator complex subunit 17 [Source:HGNC Symbol;Acc:2375]	-0.0412412	-0.0495039	0.0802443	-0.0292016	0.0825366	0.034614	0.00652919	0.023149	-0.0419197	0.0337721	0.0383161	-0.00907897	-0.0815225	0.00610651	-0.0463036	0.083274	0.0269615	-0.00859187	0.0877286	0.099795	-0.00106071	0.108062	0.0866925	-0.0978423	0.00704589	0.0208643	0.142264	-0.0132756	0.0702155	0.0311874	0.0127123	0.0104394	0.0153507	0.00809597	0.0791777	0.104583	0.020952	-0.0564748	0.064557	-0.0344477	0.135857	-0.00678747	0.000571262	-0.132682	0.0219257	0.00533584	0.0449566	0.0455732	-0.124992	0.00518627	0.00998458	-0.0694701	-0.084535	-0.0856562	-0.0487977	-0.0950272	0.0481403	0.0645483	-0.0563826	-0.102892	-0.0334569
ENST00000533368	ENSG00000168522	M11_grey60	FNTA	FNTA	protein_coding	8	1	p11.21	42889337	42940931	farnesyltransferase, CAAX box, alpha [Source:HGNC Symbol;Acc:3782]	0.0339326	0.138925	-0.254648	-0.29801	0.136934	-0.126025	-0.00972335	0.208938	-0.180013	-0.198417	0.276427	-0.137779	-0.0871494	-0.0793996	-0.113496	0.0840517	-0.0570383	-0.0849425	-0.0694729	0.180115	-0.0454597	-0.203106	0.0738513	0.1295	-0.0448815	0.0289684	-0.196876	0.106807	-0.129758	0.0698671	-0.0996045	0.198025	0.0708113	-0.0371487	0.178934	-0.113725	0.0609769	0.106273	-0.034614	0.102281	-0.0769994	0.262016	0.190463	0.226964	-0.236899	0.00156527	0.0636017	0.0428855	0.00596223	0.190806	0.0567378	0.154889	0.0236557	0.0756178	0.284722	0.227819	-0.0595135	-0.0517517	-0.00525441	-0.088581	-0.118798
ENST00000533371	ENSG00000166340	M0_grey	TPP1	TPP1	protein_coding	11	-1	p15.4	6634000	6640692	tripeptidyl peptidase I [Source:HGNC Symbol;Acc:2073]	-0.0542878	-0.0228863	-0.00269344	-0.0593057	0.0285838	-0.0453168	0.0304922	0.0293026	-0.0841355	0.00167513	0.06276	-0.000863592	0.0284797	0.00480305	0.0557031	-0.063403	-0.0185171	-0.0482663	0.038387	0.0324419	0.0368232	-0.0430385	0.0769215	0.0665943	-0.00880662	0.0651429	-0.0512974	0.0151243	-0.0282362	0.0192834	-0.0258115	0.0513028	0.0741332	-0.0248284	0.159971	-0.0144903	0.0403596	0.0573093	-0.0422169	0.021274	-0.0249864	0.0415353	0.0742507	0.119133	-0.00713307	-0.0573734	0.0491534	0.0194795	0.0616755	0.0510982	0.0323854	0.0399273	0.0789248	0.0330722	0.0676826	0.0720303	-0.00381691	-0.0543231	0.0397847	0.000508869	0.0028617
ENST00000533373	ENSG00000198860	M0_grey	TSEN15	TSEN15	protein_coding	1	1	q25.3	184020811	184043346	TSEN15 tRNA splicing endonuclease subunit [Source:HGNC Symbol;Acc:16791]	0.00123306	0.0893112	-0.0820635	-0.0818336	-0.00673629	-0.0771168	-0.00257707	0.0728259	-0.0407541	-0.120169	0.0780809	-0.120677	-0.0872701	-0.00609926	-0.0143981	-0.0140543	-0.0111231	-0.0362337	-0.0315597	0.0910028	-0.000101704	-0.0679293	-0.0128022	-0.0370166	0.000307963	0.0159427	-0.0766679	0.0358998	-0.0814741	0.0175828	-0.0854614	0.0213458	0.040328	-0.0845301	0.0265423	-0.0693887	0.0237765	0.0407778	-0.0870358	0.0569641	0.0455505	0.00187864	0.107964	0.024513	-0.0670729	-0.0443735	0.0100686	0.0645912	-0.116314	0.0297354	0.0400871	0.0152633	0.050613	-0.0787256	0.0586323	-4.17836e-06	-0.0746112	0.0267603	0.0424797	-0.105196	-0.089599
ENST00000533374	ENSG00000116299	M0_grey	KIAA1324	KIAA1324	protein_coding	1	1	p13.3	109656301	109749401	KIAA1324 [Source:HGNC Symbol;Acc:29618]	-0.0811335	-0.15823	0.170322	0.09654	-0.140375	-0.108751	0.198071	-0.171844	0.096775	0.100303	-0.0827765	0.199302	0.165392	-0.111	0.200518	-0.124991	-0.0929305	0.0840945	-0.0730666	-0.083199	0.118799	0.0609431	0.0996075	0.0248405	0.0934056	-0.0962972	0.129972	-0.0627076	0.100427	-0.0929323	-0.00412008	-0.111763	-0.0558684	-0.0185536	-0.0723454	0.0231572	-0.109116	-0.058881	0.175707	-0.0965619	0.0396005	-0.0251431	-0.056029	-0.0480878	0.224926	0.103118	0.0172043	0.0746615	0.122116	-0.0538712	-0.0523247	-0.00918382	0.125435	0.0443342	-0.116403	-0.0580302	0.215896	-0.0175741	0.0562668	0.140883	0.120152
ENST00000533377	ENSG00000178719	M0_grey	GRINA	GRINA	protein_coding	8	1	q24.3	145064226	145067583	glutamate receptor, ionotropic, N-methyl D-aspartate-associated protein 1 (glutamate binding) [Source:HGNC Symbol;Acc:4589]	-0.012797	-0.0465484	-0.0122491	0.0108001	0.0232901	0.0121498	-0.0106186	0.0364919	0.0304267	-0.0177023	-0.0647943	0.0353696	0.0590905	-0.0604469	0.0204185	-0.0222166	-0.0388638	-0.0135385	0.00848161	-0.0426865	-0.000760183	-0.00980462	0.132927	-0.0166992	0.000380816	-0.0697518	0.0592614	-0.00538492	-0.0019455	-0.015402	0.0699032	-0.0146058	0.0470308	-0.0309357	0.0501044	0.021855	-0.0128757	-0.00782699	0.0289569	0.0687758	0.0629029	0.0794341	-0.00102629	0.067767	-0.018237	0.00649328	0.0866364	0.0275719	0.0620597	0.00177363	0.0213763	0.0947776	0.0326821	0.0471787	-0.0631997	0.0630915	0.0665084	-0.0130572	-0.142662	0.00018112	0.035284
ENST00000533378	ENSG00000254905	M0_grey	RP11-712L6.7		antisense	11	-1	q24.2	126162817	126164149		0.00449939	0.0130902	-0.0219155	-0.0307198	-0.0108646	-0.059266	0.11938	0.0308053	0.0459456	-0.055137	-0.0932419	0.0409325	0.17801	-0.0105541	0.183773	0.0512786	-0.0320083	-0.112067	-0.100604	-0.139373	-0.0609696	-0.087672	0.0652376	0.119354	0.191579	-0.0812394	0.0313451	-0.0657145	0.0902771	0.122026	-0.0195509	-0.0670342	0.0565531	0.0434893	-0.00399648	-0.0689141	0.0829198	0.103348	0.0855715	-0.0797544	-0.0344035	0.0314067	0.026441	0.0646694	0.0385618	0.0216084	0.11409	0.0417284	0.0795875	0.145586	0.12246	-0.0230329	0.0292966	0.0352905	0.0307625	0.0138888	0.0742544	-0.0384206	-0.0609046	0.127288	-0.0111186
ENST00000533379	ENSG00000132286	M0_grey	TIMM10B	TIMM10B	protein_coding	11	1	p15.4	6502677	6505909	translocase of inner mitochondrial membrane 10 homolog B (yeast) [Source:HGNC Symbol;Acc:4022]	-0.0497523	0.0146541	-0.0417889	-0.0849278	0.0413872	-0.0767675	0.006639	-0.00234235	-0.0624176	-0.077092	0.0614059	-0.0461224	-0.0171643	-0.0905564	0.00520949	0.010143	-0.0627078	-0.0279235	-0.0568373	-0.00321275	-0.043124	-0.115296	-0.0711327	0.0181699	0.00984862	-0.0220989	-0.032662	0.00601271	-0.0697376	0.0362632	-0.110558	-0.0420765	-0.0286608	0.0271967	0.0109724	-0.0602227	0.0260626	0.100226	-0.0626914	0.111637	0.0725369	-0.0496101	-0.00923865	0.0162394	-0.0234653	-0.121568	0.00194072	-0.0487375	-0.123473	0.0549555	0.0378397	0.0171608	0.0240583	-0.112589	0.048256	-0.0283279	-0.119414	0.136288	-0.0126777	-0.0376141	-0.0918638
ENST00000533381	ENSG00000149428	M0_grey	HYOU1	HYOU1	protein_coding	11	-1	q23.3	118914900	118927913	hypoxia up-regulated 1 [Source:HGNC Symbol;Acc:16931]	-0.0249136	-0.0554584	0.0542471	0.0507113	-0.0354561	-0.00581427	-0.0098967	0.0172794	0.0502242	0.0682573	-0.111579	-0.022376	0.0874277	-0.0354462	0.0663911	-0.0259518	-0.0913345	-0.0103839	0.005848	-0.0852331	0.0259731	0.032288	0.06711	0.0510551	0.00478066	0.0117929	0.0713144	-0.0796384	0.128437	-0.00246323	-0.0557351	-0.0960652	-0.0360873	-0.0127045	0.0627738	0.0849313	-0.0164841	0.022092	-0.00665464	0.025858	0.0382454	-0.0178501	0.0658609	0.0232069	0.0586121	-0.049936	0.0528137	-0.0245502	-0.0035421	0.0130671	0.04615	0.0446667	0.0285422	-0.034403	-0.0525811	-0.000551758	-0.00270384	0.0668724	0.0366495	0.00520268	0.0655912
ENST00000533386	ENSG00000175467	M0_grey	SART1	SART1	protein_coding	11	1	q13.1	65729160	65747299	squamous cell carcinoma antigen recognized by T cells [Source:HGNC Symbol;Acc:10538]	-0.00893578	-0.0127102	-0.019159	-0.0684943	0.0565241	-0.066742	0.0294426	0.0348249	-0.0198939	0.0207744	0.00279525	-0.0355202	0.101445	-0.0512977	0.0799443	-0.0424753	-0.0645423	-0.0388367	0.0139299	0.0245405	0.0934172	-0.0327208	0.0462694	0.0960475	-0.0480488	0.054937	-0.0493427	0.0797325	-0.0745466	-0.0564122	-0.0375005	0.0275654	0.000316631	-0.0382428	0.0513343	-0.0020687	-0.00929919	0.0135856	0.0519297	0.013568	0.00600769	0.0619308	0.106852	0.0603041	0.001303	0.0323565	0.00745447	0.0152993	0.046657	-0.00356082	0.0334331	0.131571	0.111654	0.0350117	0.0266689	0.0964367	0.0130307	0.0665369	0.0389119	-0.00137748	0.0439352
ENST00000533387	ENSG00000151498	M0_grey	ACAD8	ACAD8	protein_coding	11	1	q25	134123389	134135749	acyl-CoA dehydrogenase family, member 8 [Source:HGNC Symbol;Acc:87]	-0.0292143	-0.0238712	0.0596086	-0.0717543	-0.2484	-0.157468	0.0928525	0.0159489	-0.143186	0.0078968	-0.00899596	-0.0392255	0.172573	-0.078081	0.263367	-0.100167	-0.012586	-0.0504776	-0.257124	-0.147481	0.0975805	-0.121036	0.136268	0.219889	0.157118	0.0981619	0.0679843	-0.099091	0.108006	0.0508012	-0.122742	-0.108191	-0.0761315	0.089722	0.205833	0.0247705	0.061584	0.117082	0.070709	-0.0838426	0.0749613	0.00399484	-0.0206399	0.0423256	0.0682186	0.068609	0.0816611	0.0467247	0.0765794	0.188267	-0.032456	0.0770408	0.254844	-0.0349245	0.174627	0.0604757	0.0558908	-0.104849	0.100259	0.00491057	-0.0149011
ENST00000533389	ENSG00000133816	M0_grey	MICAL2	MICAL2	protein_coding	11	1	p15.3	12115543	12285334	microtubule associated monooxygenase, calponin and LIM domain containing 2 [Source:HGNC Symbol;Acc:24693]	-0.159021	-0.215248	0.270032	0.212327	-0.19152	-0.0362182	0.129486	-0.19645	0.0505506	0.309478	-0.273277	0.152799	0.261579	0.00672144	0.256243	-0.170559	-0.0217425	0.0805891	-0.0320756	-0.124803	0.228175	0.173787	-0.016031	-0.0214369	-0.0375578	-0.0327877	0.104453	0.0103524	0.0563119	-0.222015	-0.00195231	-0.142495	-0.19713	0.0120763	-0.152086	0.147816	-0.228168	-0.168562	0.148635	-0.00828658	-0.0510881	-0.0946456	-0.0577933	-0.0455791	0.332707	0.062474	-0.00822364	0.114288	0.184819	-0.181998	-0.063535	-0.0107066	0.174131	0.0639135	-0.261289	-0.0699376	0.175381	0.0986593	-0.0344215	0.186966	0.281942
ENST00000533390	ENSG00000255545	M0_grey	RP11-627G23.1		processed_transcript	11	1	q25	134306367	134375555		-0.0405743	-0.201215	0.186382	0.188869	-0.0578837	-0.0129132	0.0716341	-0.108664	0.196717	0.129673	-0.0636627	0.107474	0.134909	-0.073647	0.110198	-0.192493	-0.00325509	0.145027	0.0591959	0.0302168	0.23249	0.218899	0.157139	-0.120737	-0.0543515	-0.141043	0.138963	0.00459644	-0.0186451	-0.174752	0.157926	-0.0340691	-0.00363631	-0.154511	0.0155267	0.0262648	-0.15524	-0.226107	0.144012	-0.100543	0.0998679	0.0272483	0.0657817	-0.0112064	0.162028	0.118562	-0.0858114	0.153854	0.0804652	-0.159687	0.0725412	0.127265	0.16753	0.0438385	-0.17619	0.0439626	0.14853	-0.0101258	-0.0107012	-0.0478328	0.232787
ENST00000533394	ENSG00000147642	M0_grey	SYBU	SYBU	protein_coding	8	-1	q23.2	110586207	110704020	syntabulin (syntaxin-interacting) [Source:HGNC Symbol;Acc:26011]	0.110288	0.272869	-0.167252	-0.061456	0.136548	-0.0261983	0.0704914	0.160011	0.0636029	-0.220493	0.0373167	-0.0207774	0.00713126	0.0364129	0.0186674	0.121838	-0.0387619	-0.116698	-0.0364128	-0.0592183	-0.169202	-0.194252	0.00767486	0.0613041	0.157128	-0.0434943	-0.102511	-0.068011	-0.0107535	0.198503	-0.119678	0.018344	0.113028	-0.011093	-0.0702627	-0.148521	0.119406	0.125381	-0.0387392	0.0689362	-0.0619287	0.102888	0.109013	0.130963	-0.124968	0.0383232	0.077874	-0.0903485	0.0209413	0.149943	0.0542437	0.00170619	-0.03734	-0.0778801	0.155499	-0.000319276	-0.000438012	-0.0462759	0.0437806	0.0519241	-0.0818528
ENST00000533395	ENSG00000110074	M0_grey	FOXRED1	FOXRED1	protein_coding	11	1	q24.2	126138950	126148026	FAD-dependent oxidoreductase domain containing 1 [Source:HGNC Symbol;Acc:26927]	0.0196136	-0.0736857	0.0604407	0.023833	-0.042685	-0.00604616	0.00833697	0.0145323	0.0543054	0.0283618	-0.0521896	-0.0125832	0.0251043	-0.0722609	-0.0151686	-0.00114166	-0.00466495	0.0500425	0.00509662	-0.0478843	0.0386561	0.0569102	0.0859523	-0.00293895	0.00452339	-0.0182576	0.154123	-0.0666867	0.10088	-0.0262005	0.0635386	-0.0832277	-0.0107573	0.015839	0.130701	0.0505753	-0.0459174	-0.0209793	0.0977628	-0.0900797	0.14769	-0.0276693	0.0141945	-0.0778838	0.0103076	0.0232976	-0.0248503	-0.00213092	-0.0504957	-0.0184774	0.0202955	0.0338332	0.00545316	-0.100122	-0.0101624	-0.00345499	0.0310199	-0.0368194	-0.0248594	-0.0877275	0.0161414
ENST00000533397	ENSG00000161016	M8_purple	RPL8	RPL8	protein_coding	8	-1	q24.3	146015150	146017972	ribosomal protein L8 [Source:HGNC Symbol;Acc:10368]	0.251841	0.28301	-0.301883	-0.297369	0.225074	-0.00442793	-0.0826478	0.489387	-0.0567732	-0.283171	0.0793164	-0.224639	-0.00937909	0.0815242	-0.0494073	0.169253	0.0255918	-0.236165	-0.082833	0.10841	-0.0753884	-0.252347	0.215539	0.200675	0.0084351	0.130043	-0.1656	0.106053	-0.097572	0.133869	0.0441735	0.229389	0.158872	-0.0292454	0.342463	-0.0483712	0.237036	0.149141	0.08179	0.0249721	-0.341259	0.337976	0.227313	0.504958	-0.247314	0.112385	0.22595	-0.0783146	0.358511	0.232941	-0.0431434	0.0963919	0.0084516	0.204434	0.33714	0.305478	0.00306517	-0.294844	0.0212355	0.224728	-0.192214
ENST00000533399	ENSG00000196535	M11_grey60	MYO18A	MYO18A	protein_coding	17	-1	q11.2	27400528	27507430	myosin XVIIIA [Source:HGNC Symbol;Acc:31104]	0.110579	-0.00472021	-0.100788	-0.119588	-0.0249084	-0.044484	-0.0982926	0.0953123	-0.0901221	-0.0652129	0.147115	-0.0927549	-0.0143749	-0.0532419	-0.0605942	-0.062365	0.0256608	0.0154301	-0.0440351	0.13917	0.0807304	-0.0623539	0.0603573	0.0681069	-0.154447	-0.0157713	-0.0775528	0.0926551	-0.201803	-0.0898248	0.100023	0.125981	0.0293607	-0.052594	0.170561	-0.0842255	-0.0522757	-0.0581938	0.0326539	-0.0519769	-0.0313989	0.113205	0.0581267	0.127153	-0.105422	0.107153	-0.0801354	0.035218	0.0600815	0.0372796	0.0110594	0.169353	0.0480638	0.0717334	0.0983149	0.218721	-0.0757486	-0.104291	0.0526643	-0.0320137	-0.008472
ENST00000533400	ENSG00000137752	M1_turquoise	CASP1	CASP1	protein_coding	11	-1	q22.3	104896170	104972158	caspase 1, apoptosis-related cysteine peptidase [Source:HGNC Symbol;Acc:1499]	0.652445	0.561618	-0.436853	-0.156839	0.211091	0.290621	-0.33767	0.437102	0.0241201	-0.279	-0.087635	-0.289982	-0.0605635	0.335115	-0.244578	0.339516	0.220394	-0.268512	-0.100372	-0.142554	-0.303973	-0.297097	0.0196392	0.184151	0.0663329	0.212641	-0.227155	-0.0354588	-0.014951	0.274735	0.185943	0.0969492	0.121355	0.198034	0.0999879	-0.0735386	0.277859	0.297751	-0.0911452	0.0430795	-0.126365	0.169397	-0.013349	0.217338	-0.402826	-0.0962438	0.161643	-0.366237	-0.0717973	0.294515	0.0991671	-0.00365447	-0.298103	-0.0631729	0.420423	0.155155	-0.153606	-0.0840439	0.0338047	-0.0373166	-0.156634
ENST00000533402	ENSG00000159176	M11_grey60	CSRP1	CSRP1	protein_coding	1	-1	q32.1	201452658	201478584	cysteine and glycine-rich protein 1 [Source:HGNC Symbol;Acc:2469]	-0.054439	0.112609	-0.212072	-0.402124	0.297091	-0.101592	-0.0717179	0.0855734	-0.414568	-0.252647	0.699257	-0.203396	-0.394863	-0.0534064	-0.309586	-0.0175374	0.130035	0.0109366	0.299463	0.565144	-0.0247908	-0.155603	0.0266039	-0.0302458	-0.212085	0.0552447	-0.192185	0.178371	-0.38253	0.0807505	0.0295381	0.522763	0.451273	-0.184869	0.245889	-0.216462	0.103702	-0.049394	-0.0985785	-0.0428872	-0.0062791	0.195614	0.112561	0.0506325	-0.335321	0.00528241	-0.0964139	0.112434	-0.138008	0.0821924	-0.0446066	0.158374	-0.0887806	0.0235284	0.241879	0.201672	-0.271748	-0.120902	0.0101265	-0.245694	-0.290124
ENST00000533403	ENSG00000085063	M0_grey	CD59	CD59	protein_coding	11	-1	p13	33719807	33757991	CD59 molecule, complement regulatory protein [Source:HGNC Symbol;Acc:1689]	0.0818	0.223907	-0.16893	-0.0690967	0.0239554	0.0489038	-0.0653376	0.156523	-0.0866599	-0.102526	0.0714024	-0.0588093	-0.0567685	0.101541	-0.0703081	0.095069	-0.0136179	-0.100973	-0.0132896	0.00713782	-0.0960932	-0.133012	-0.0249932	0.0984845	-0.000509394	0.0647099	-0.176084	0.0910463	-0.048689	0.119362	-0.121914	0.117146	0.0113578	0.073046	-0.0136042	0.0146924	0.0934221	0.119007	-0.11373	0.154779	-0.102359	0.151342	0.0858107	0.170779	-0.11662	-0.0125569	0.0503581	-0.0758609	0.0464543	0.105986	0.018033	0.0656104	-0.0365246	0.0536862	0.170754	0.0770403	-0.0304867	-0.029371	0.0282039	0.0310535	-0.046219
ENST00000533405	ENSG00000255046	M0_grey	RP11-297N6.4		protein_coding	8	-1	p23.1	11655437	11660077	Uncharacterized protein [Source:UniProtKB/TrEMBL;Acc:E9PMM5]	0.000589866	0.043294	-0.0243036	-0.0694273	0.0754012	0.0637462	-0.0805379	0.0161025	-0.0801271	0.0340753	0.0549531	0.00367244	-0.0519383	0.0260081	-0.114885	0.0758718	-0.0587728	-0.0274573	0.0234785	0.0262761	-0.0675485	-0.0482056	0.0488866	0.139789	-0.109088	0.0848618	-0.0516368	0.0376807	0.0336277	0.0684754	-0.0468725	0.129098	-0.0411014	0.0683349	0.0683941	0.0842205	0.113482	0.0806192	-0.00344933	0.0936508	0.0243628	0.0662541	0.0259285	0.0311633	-0.0259323	-0.0446604	0.00812421	-0.119254	-0.0494667	0.0728187	0.061629	0.0610422	-0.153095	-0.0249988	0.101698	-0.00128851	-0.0669315	0.0421644	0.074	-0.084545	-0.0175425
ENST00000533407	ENSG00000166313	M0_grey	APBB1	APBB1	protein_coding	11	-1	p15.4	6416355	6440644	amyloid beta (A4) precursor protein-binding, family B, member 1 (Fe65) [Source:HGNC Symbol;Acc:581]	-0.0991891	-0.233287	0.162545	0.0449722	-0.246143	-0.168764	0.054548	-0.061282	-0.0233504	0.0934483	-0.0110369	-0.0451178	0.146281	-0.157373	0.194738	-0.283803	-0.027269	0.115887	-0.0934163	0.0169824	0.243899	0.0641481	0.0066031	-0.0158275	-0.0634643	-0.0966777	0.111823	-0.00954035	-0.0420503	-0.221222	0.036284	-0.0983121	-0.0592073	-0.0956998	0.0606553	-0.0349234	-0.191979	-0.118598	0.113442	-0.116185	0.0766886	-0.135283	0.0406419	-0.0635572	0.164071	0.139704	-0.06543	0.134255	0.0847411	-0.0867626	-0.00639372	0.0203608	0.22201	0.0108256	-0.143121	0.0176205	-0.00449722	-0.0262221	0.00921864	0.0183159	0.0745331
ENST00000533408	ENSG00000184007	M11_grey60	PTP4A2	PTP4A2	protein_coding	1	-1	p35.1	32372022	32410457	protein tyrosine phosphatase type IVA, member 2 [Source:HGNC Symbol;Acc:9635]	-0.135772	0.0524256	-0.16668	-0.26441	0.114426	-0.0421969	-0.0900533	0.115499	-0.335276	-0.0663804	0.50412	-0.0943454	-0.182322	-0.1284	-0.162722	0.0534325	-0.0238032	0.120445	0.0872349	0.4024	0.00628268	-0.0921242	0.0431304	0.102359	-0.226444	0.0864929	-0.237947	0.226541	-0.264698	0.0407204	-0.115246	0.360997	-0.00159467	-0.0312193	0.15314	-0.0339886	0.0954331	0.0188214	0.0613565	-0.00811454	-0.119337	0.294572	0.133964	0.168522	-0.148028	0.124962	-0.0514768	0.0856243	0.0637806	0.107038	-0.0277763	0.196973	-0.030231	0.0887778	0.206772	0.255291	-0.0790311	-0.0727696	-0.00981975	-0.00533538	-0.105524
ENST00000533410	ENSG00000023191	M20_steelblue	RNH1	RNH1	protein_coding	11	-1	p15.5	494512	507300	ribonuclease/angiogenin inhibitor 1 [Source:HGNC Symbol;Acc:10074]	0.0171018	0.0955589	-0.0715123	-0.176735	0.124827	0.0395045	-0.0804279	0.0471598	-0.256089	-0.0204786	0.255768	-0.0669713	-0.234953	-0.000101788	-0.180534	0.0285443	0.0983866	-0.00190029	0.131638	0.377171	0.0761755	0.0329725	0.0555269	-0.0500847	-0.250048	0.020398	-0.0936294	0.250889	-0.272724	-0.0616117	0.0110903	0.342051	0.0260077	0.0108799	0.11604	0.0649731	-0.0439097	-0.134383	-0.0553619	0.0769484	-0.0492119	0.158181	0.0122274	0.0229033	-0.0899578	-0.00177138	-0.0148641	0.0570496	-0.00688676	-0.115834	-0.122678	0.111883	-0.0203878	0.0214313	0.0839837	0.059092	-0.0473399	-0.0998326	0.0163225	-0.0857073	-0.0381444
ENST00000533413	ENSG00000175216	M0_grey	CKAP5	CKAP5	protein_coding	11	-1	p11.2	46764598	46867847	cytoskeleton associated protein 5 [Source:HGNC Symbol;Acc:28959]	-0.166325	-0.275289	0.43035	0.343844	-0.227365	0.0395849	0.142214	-0.312163	0.158101	0.224121	-0.114138	0.415807	0.0609034	-0.144664	0.155849	-0.0941029	-0.060519	0.307402	0.0410902	-0.0976502	0.171428	0.316237	0.279108	-0.245806	0.0964104	-0.12937	0.410198	-0.201577	0.231495	-0.161397	0.0653118	-0.175262	-0.0911172	0.07269	0.0925185	0.145674	-0.170164	-0.164036	0.150878	-0.0868532	0.376107	-0.105284	-0.250037	-0.220135	0.369201	-0.0297507	0.0740821	0.148645	0.0271136	-0.130451	-0.147122	-0.109395	0.124208	-0.101537	-0.259449	-0.129955	0.302416	-0.0658993	0.00474529	-0.0382751	0.184411
ENST00000533415	ENSG00000004897	M0_grey	CDC27	CDC27	protein_coding	17	-1	q21.32	45195069	45266788	cell division cycle 27 [Source:HGNC Symbol;Acc:1728]	0.140747	0.156118	-0.137682	-0.0488664	0.0010155	-0.0187675	-0.0186133	0.178	0.0537341	-0.130706	-0.0293334	-0.0716519	0.0358504	0.00788087	0.0267119	0.0731175	-0.0220356	-0.0498553	-0.0996793	-0.0618197	-0.0377321	-0.12052	0.0100372	0.0818772	0.0897971	0.0452885	-0.0774877	-0.0216011	0.00845609	0.0587937	-0.047975	-0.0625484	0.0150634	0.0218409	0.0542555	-0.0549304	0.0534352	0.120937	-0.0569058	0.0700419	-0.0896972	0.0560355	0.0836133	0.188471	-0.0906193	-0.0264545	0.085746	-0.06096	0.0778945	0.14055	0.0174078	-0.00119469	0.023849	0.053947	0.148557	0.0936884	0.00361827	0.0364714	0.000664309	0.112551	-0.0828728
ENST00000533418	ENSG00000010361	M11_grey60	FUZ	FUZ	protein_coding	19	-1	q13.33	50310126	50320633	fuzzy planar cell polarity protein [Source:HGNC Symbol;Acc:26219]	-0.0780509	0.0268161	-0.0378447	-0.11306	0.131479	-0.0879309	0.0876274	-0.038719	-0.102021	-0.107525	0.157386	-5.78811e-05	-0.0706744	-0.0439989	0.0120977	-0.0111299	-0.0105054	0.0141356	0.0786734	0.113991	-0.0332226	-0.0769811	0.0418182	-2.07723e-05	0.0232673	-0.0645626	-0.00251048	0.0475272	-0.0760754	0.0698427	-0.0261453	0.134774	0.14858	-0.0412031	0.0501801	-0.0530232	0.0790621	-0.0157366	0.00597048	-0.0186607	-0.0148918	0.0936795	0.0594177	0.0139339	0.0170889	0.010845	0.0477563	0.0902025	0.0194936	0.0441439	-0.033675	0.0131297	0.00476192	0.0673211	0.0137646	0.0590553	0.0325132	-0.0304091	0.0648827	0.0333536	-0.101048
ENST00000533420	ENSG00000196535	M11_grey60	MYO18A	MYO18A	protein_coding	17	-1	q11.2	27400528	27507430	myosin XVIIIA [Source:HGNC Symbol;Acc:31104]	-0.199374	-0.175844	-0.0103773	-0.230484	-0.0483594	-0.159545	-0.0255502	-0.047535	-0.378793	-0.00204862	0.415572	-0.100787	-0.0438252	-0.0764974	-0.0227585	-0.200458	0.081742	0.00882465	0.0895614	0.352135	0.121798	-0.0445458	0.00624148	0.0962464	-0.255314	0.0247997	-0.150035	0.183739	-0.307484	-0.107914	0.0408172	0.305917	0.119365	-0.183016	0.184727	-0.111432	-0.0519903	-0.101388	-0.0306961	0.0154464	0.000109194	0.115135	0.103133	0.0396283	-0.0935665	0.0721492	-0.169345	0.227316	-0.0212943	0.0408634	0.0159082	0.191764	0.0506707	0.131614	0.0156161	0.25048	-0.190544	-0.0735103	-0.0243232	-0.133613	-0.0513516
ENST00000533421	ENSG00000087365	M0_grey	SF3B2	SF3B2	protein_coding	11	1	q13.1	65818200	65836779	splicing factor 3b, subunit 2, 145kDa [Source:HGNC Symbol;Acc:10769]	0.00557205	-0.0440449	0.0319665	0.0496584	0.000931171	0.000629319	0.0347379	-0.0713546	0.0555331	0.00548674	-0.0245581	0.0892739	-0.0101328	-0.0408624	0.0153086	-0.0359185	0.00364384	0.0209114	0.0422957	0.0108866	0.0401812	0.0547391	-0.0514423	-0.0742564	0.020423	-0.0729466	0.0566531	-0.0511506	-0.0217642	-0.0438422	0.0837805	-0.0216366	0.0139228	-0.0029967	-0.0685177	0.00776309	-0.0834838	-0.0625459	0.0609602	-0.147876	0.014232	-0.0435833	-0.0713367	-0.0770835	0.0552646	0.094887	-0.0451278	0.00417813	0.0620215	-0.0999466	-0.0254428	-0.0220847	0.0263258	0.00649131	-0.0414147	-0.010158	0.0594655	-0.10768	-0.00443227	0.0265281	0.0258997
ENST00000533424	ENSG00000110057	M0_grey	UNC93B1	UNC93B1	protein_coding	11	-1	q13.2	67758575	67772452	unc-93 homolog B1 (C. elegans) [Source:HGNC Symbol;Acc:13481]	0.189127	0.0944577	-0.1039	-0.0954989	0.105731	0.0686161	-0.0932399	0.0907812	-0.021301	-0.114796	-0.0144558	-0.118841	-0.0164808	0.0358551	-0.0509353	0.0212737	0.0627251	-0.0868272	-0.0286035	-0.0414692	-0.0894208	-0.123442	-0.0157509	0.0700785	0.0584641	0.0454681	-0.0394872	-0.039864	-0.0414732	0.121015	0.119872	0.0353586	0.085175	0.057573	0.071676	-0.0351418	0.113452	0.0504141	0.0360386	-0.0472071	-0.0262398	-0.0333357	-0.0584063	0.0601358	-0.106354	-0.0559871	0.0500506	-0.127159	-0.0284356	0.099765	0.0399813	0.00179866	-0.0637893	-0.0225146	0.133114	0.0479686	-0.0982509	-0.0624508	-0.0476124	0.0122429	-0.0892039
ENST00000533425	ENSG00000166444	M0_grey	ST5	ST5	protein_coding	11	-1	p15.4	8714898	8932498	suppression of tumorigenicity 5 [Source:HGNC Symbol;Acc:11350]	-0.00430355	0.0441742	-0.0519458	0.0747496	-0.0179258	0.0776417	-0.0983715	0.0839061	-0.0167856	0.0361681	0.0380682	0.0179857	-0.0257047	0.0298858	-0.0707105	-0.0180807	-0.0309969	0.0395703	0.0944462	0.0887858	0.0112598	0.0397939	0.0533512	-0.00529324	-0.0947202	0.0336605	-0.0556242	0.100741	-0.0775768	-0.00161059	-0.0442709	0.0864695	-0.00306523	-0.0335148	0.00312761	0.0203685	-0.0138147	-0.00879058	-0.0548827	0.127557	0.033526	0.0829429	0.074248	0.0680232	-0.0347702	-0.0077071	-0.0575692	0.0116432	-0.00292557	-0.0194036	-0.010686	0.0904522	-0.0117195	-0.0264628	-0.00748299	0.00156741	-0.0124666	0.0229487	-0.0170304	-0.0608917	0.0819553
ENST00000533429	ENSG00000175482	M0_grey	POLD4	POLD4	protein_coding	11	-1	q13.2	67118248	67124443	polymerase (DNA-directed), delta 4, accessory subunit [Source:HGNC Symbol;Acc:14106]	0.139394	0.0310694	-0.00777082	0.00318345	0.03693	0.15388	-0.142939	0.068565	-0.0140811	0.0349408	-0.0467652	-0.0712968	-0.0457356	0.0586377	-0.0995785	0.0971061	0.0630519	-0.0317915	0.012482	-0.0171724	-0.071094	0.0197	0.0561374	0.0641676	-0.0720114	0.0892844	0.0732967	0.0265066	0.0620657	0.040295	0.129813	0.096139	-0.057308	0.0778399	0.0423223	0.126786	0.0950697	-0.0129233	0.0958292	-0.0698435	-0.0942883	0.0297316	-0.0664495	-0.0164659	-0.00428504	0.0290586	0.0647721	-0.113024	0.0534675	0.052265	-0.0385605	-0.0779648	-0.168024	0.0172402	0.0430278	-0.029038	-0.0023576	-0.0735933	-0.0348959	0.0694885	-0.0106324
ENST00000533430	ENSG00000174483	M0_grey	BBS1	BBS1	protein_coding	11	1	q13.2	66278077	66301098	Bardet-Biedl syndrome 1 [Source:HGNC Symbol;Acc:966]	-0.0121406	-0.0894335	0.0782877	0.0552673	-0.0433306	-0.0988781	0.126332	0.0145654	0.141237	0.00192066	-0.177648	0.0220275	0.226728	-0.0252362	0.272691	-0.128518	-0.0144725	-0.0684559	-0.032128	-0.158543	0.0357475	0.0341229	0.031858	0.00479938	0.172231	-0.12118	0.0741126	-0.0835942	0.098819	0.041394	0.0266439	-0.196308	0.0654364	-0.0685872	-0.0247426	-0.0474461	-0.0167166	0.0895842	-0.0490767	0.111625	0.0334212	-0.0240324	0.126355	0.0563001	0.148338	0.0272731	0.114869	0.141007	0.0485388	0.0586496	0.142832	0.0702649	0.222409	0.0113475	-0.0456015	0.0533427	0.0762621	0.113302	0.00276056	0.0292695	0.113006
ENST00000533432	ENSG00000159176	M11_grey60	CSRP1	CSRP1	protein_coding	1	-1	q32.1	201452658	201478584	cysteine and glycine-rich protein 1 [Source:HGNC Symbol;Acc:2469]	-0.0725646	0.0620674	-0.0847639	-0.233139	0.191802	-0.066061	0.0314432	0.00957244	-0.215408	-0.136328	0.302662	-0.090145	-0.209319	0.0163237	-0.104846	0.00446943	0.0682733	-0.0348299	0.147448	0.321948	0.021406	-0.0871502	-0.0631749	-0.0740727	-0.0831849	-0.00342211	-0.108203	0.105571	-0.242821	0.0247813	-0.0346332	0.211339	0.224007	-0.0427001	0.022482	-0.10644	0.0227587	-0.00525832	-0.0257577	-0.00826244	-0.0217984	0.0405283	0.0285686	0.000323496	-0.134262	-0.0121997	-0.0237681	0.0586801	-0.0937009	0.00118503	-0.00341785	0.0644574	0.0316272	-0.00890437	0.146994	0.0398898	-0.157754	-0.00081312	-0.0115844	-0.0876782	-0.168422
ENST00000533433	ENSG00000110274	M0_grey	CEP164	CEP164	protein_coding	11	1	q23.3	117185273	117283984	centrosomal protein 164kDa [Source:HGNC Symbol;Acc:29182]	-0.0712753	0.0495643	-0.114827	-0.0964779	0.0324463	0.07869	-0.124017	-0.0716224	-0.114241	0.0185818	0.0947703	0.0077199	-0.00918439	0.070094	-0.0808886	0.0176307	0.116981	-0.0607674	0.0189755	0.0711907	0.0398844	-0.0849951	-0.0366946	0.231493	-0.174837	0.205525	-0.185705	0.0925105	-0.162805	-0.046896	-0.0513684	0.203666	0.00618909	0.0928126	-0.0020793	0.0199933	0.103745	0.00874051	-0.0156043	0.0400992	-0.130119	0.0830898	-0.0956171	0.0562048	-0.0394509	-0.0115673	-0.0489447	-0.179861	0.042623	-0.0332654	-0.118302	0.0929781	-0.0552154	-0.0391307	0.118612	-0.0138592	-0.0601601	-0.00203823	0.153351	0.00781516	0.0323793
ENST00000533440	ENSG00000162231	M0_grey	NXF1	NXF1	protein_coding	11	-1	q12.3	62559595	62573774	nuclear RNA export factor 1 [Source:HGNC Symbol;Acc:8071]	-0.0314399	0.0779362	-0.16255	-0.160691	0.085908	-0.0944497	-0.00178133	0.0504656	-0.0968241	-0.082494	0.0896033	-0.0756141	0.0695879	-0.039307	0.0260297	0.0175318	-0.0792835	-0.108292	-0.0535751	-0.00248574	-0.0712121	-0.203496	-0.021502	0.199736	-0.00319152	0.00982277	-0.191816	0.0821113	-0.0540132	0.0787991	-0.171819	0.0559721	0.0512143	-0.0371019	0.0158539	-0.117833	0.0643667	0.102984	-0.0849653	0.0797036	-0.0796583	0.134907	0.104376	0.120067	-0.138144	-0.0330291	0.0167052	-0.056708	0.00912209	0.144861	0.153958	0.131399	-0.00144452	0.087618	0.164815	0.150829	-0.0752297	0.0931555	0.0539287	-0.014232	-0.0579853
ENST00000533441	ENSG00000172977	M11_grey60	KAT5	KAT5	protein_coding	11	1	q13.1	65479467	65487075	K(lysine) acetyltransferase 5 [Source:HGNC Symbol;Acc:5275]	0.0154867	-0.0204483	-0.170317	-0.165903	-0.000574114	-0.0145859	-0.167567	0.0255811	-0.151473	-0.0567358	0.2731	-0.143713	0.0325382	-0.0374319	-0.0822285	-0.0871562	0.0794292	0.0189831	0.0440874	0.211877	0.0951045	-0.0870254	0.0708283	0.240176	-0.210824	0.0370867	-0.215039	0.143838	-0.223278	-0.0330699	0.0353448	0.245779	0.110034	-0.0896529	0.174428	-0.108884	0.0260422	-0.0303395	-0.0302633	-0.00685827	-0.127332	0.188396	0.055384	0.158925	-0.152628	0.0592616	-0.113363	0.00233394	0.0387406	0.101331	0.00158145	0.239333	0.0154479	0.059824	0.155362	0.246305	-0.0781655	-0.0549254	0.0941205	-0.0233496	0.0202578
ENST00000533443	ENSG00000175274	M0_grey	TP53I11	TP53I11	protein_coding	11	-1	p11.2	44907454	44972840	tumor protein p53 inducible protein 11 [Source:HGNC Symbol;Acc:16842]	0.0512527	-0.0101055	-0.0368378	0.180092	0.00818587	0.227831	-0.194202	-0.011624	0.135549	0.212846	-0.184367	0.0554399	0.189075	0.167382	-0.0368797	-0.00268399	0.167084	0.00738805	0.103148	-0.0493001	0.120706	0.117697	0.0425505	0.0812212	-0.17808	0.171923	-0.0681116	0.0650997	-0.0853614	-0.161568	0.150373	0.0328494	-0.0405571	0.0396832	-0.0388782	0.0322425	-0.0287371	-0.0772758	0.0526146	0.0172537	-0.0776046	0.0561205	-0.00742736	0.0545419	0.0207983	0.0650377	-0.0724248	-0.0814859	0.107233	-0.103709	-0.0124123	0.151071	-0.0440045	-0.0106709	-0.0521608	0.120668	0.120792	0.0375607	0.0440362	0.0212187	0.286269
ENST00000533444	ENSG00000179091	M0_grey	CYC1	CYC1	protein_coding	8	1	q24.3	145149930	145152428	cytochrome c-1 [Source:HGNC Symbol;Acc:2579]	-0.166602	-0.149373	0.0616059	0.016974	-0.136526	0.0177483	-0.0811905	-0.178499	-0.208602	0.150336	-0.0137111	-0.0216134	0.030842	-0.031601	0.0372852	-0.140959	0.0856505	0.0131051	0.106931	-0.00397969	0.111463	0.0775172	-0.137231	0.0325285	-0.110659	-0.0461286	-0.0204221	0.0294443	-0.0851105	-0.109271	-0.0668645	-0.0206931	0.0091127	0.0118088	-0.029217	0.0312252	-0.135179	-0.0664158	-0.0459434	-0.0389232	0.0491402	-0.140618	-0.127297	-0.131573	0.0467352	0.0144776	-0.133219	0.0366545	-0.108631	-0.125963	-0.0849011	0.0487316	0.0622911	-0.128367	-0.105663	-0.0354355	-0.125767	0.0011646	0.00203945	-0.0739266	0.0739424
ENST00000533451	ENSG00000154127	M0_grey	UBASH3B	UBASH3B	protein_coding	11	1	q24.1	122526383	122685181	ubiquitin associated and SH3 domain containing B [Source:HGNC Symbol;Acc:29884]	-0.00439504	0.0655552	-0.0926452	0.0148492	0.128418	0.126688	-0.0429964	0.0362973	0.0435005	0.104293	-0.131803	0.0237981	0.103549	0.131682	0.0189575	0.130656	0.025166	-0.14289	0.0486445	-0.0460784	-0.0458291	-0.0494311	-0.0125913	0.186706	0.00755529	0.177269	-0.0966136	0.0261405	-0.0300363	0.0645944	-0.00179679	-0.0152718	0.0080793	0.214706	-0.103056	0.0399711	0.0973453	0.0775706	0.0692814	0.043128	-0.0539322	0.0805289	0.0176361	0.0581776	-0.0118655	0.00133686	0.0796963	-0.108346	0.0561748	0.0311014	0.0589313	0.0420567	-0.0531859	0.0582504	0.0396374	0.0240969	0.0804727	0.0634631	-0.0199328	0.128296	0.076796
ENST00000533453	ENSG00000164465	M0_grey	DCBLD1	DCBLD1	protein_coding	6	1	q22.1	117774980	117891021	discoidin, CUB and LCCL domain containing 1 [Source:HGNC Symbol;Acc:21479]	-0.177062	-0.0509728	0.0671671	-0.173709	-0.0849443	-0.283199	0.240721	-0.0425291	-0.121674	-0.148112	0.144223	-0.0315685	0.0448514	-0.0990848	0.234818	-0.150718	-0.141991	-0.0527314	-0.160945	0.0776613	0.138224	-0.0980614	0.0100673	0.0345317	0.107582	-0.0475685	0.0297726	-0.0128138	-0.0407924	-0.0163577	-0.202218	-0.00448943	0.0307669	-0.0480361	0.0397825	0.0168891	-0.0309805	-0.0104077	0.0485249	0.0630566	0.0688886	0.0168119	0.0342407	0.0166668	0.0949934	0.0704449	0.0929822	0.116387	0.00499576	0.0209405	-0.0344679	0.114317	0.333609	0.020235	0.0797472	0.0162869	0.0437809	0.0131664	0.0412084	0.00623954	-0.0695157
ENST00000533454	ENSG00000198382	M0_grey	UVRAG	UVRAG	protein_coding	11	1	q13.5	75526212	75854239	UV radiation resistance associated [Source:HGNC Symbol;Acc:12640]	-0.0721726	-0.027984	-0.0911682	-0.113308	0.0949108	-0.0148486	-0.0747357	0.0937275	-0.126049	-0.0200326	0.20094	-0.0404347	-0.0272444	-0.113635	-0.0641879	-0.0228221	-0.0490863	-0.000445566	0.10154	0.163552	-0.00316974	-0.0790993	0.0992291	0.12341	-0.159749	0.0117129	-0.127948	0.0971204	-0.118638	0.0319632	-0.00334886	0.175674	0.0791719	-0.102447	0.116104	-0.0847091	0.0634067	-0.0174481	0.0298613	-0.0179351	0.0125606	0.210891	0.149474	0.088522	-0.0696165	0.136794	-0.00697132	0.0304391	-0.00738627	0.0875408	0.060809	0.133821	-0.0720654	-0.0113749	0.12003	0.120631	-0.0196685	-0.0328284	0.00143231	-0.115637	0.018286
ENST00000533455	ENSG00000164733	M0_grey	CTSB	CTSB	protein_coding	8	-1	p23.1	11700033	11726957	cathepsin B [Source:HGNC Symbol;Acc:2527]	0.170027	0.0621697	0.0167122	0.339744	0.0527799	0.438757	-0.242388	-0.104002	0.204931	0.210946	-0.281985	0.216031	0.0459673	0.136262	-0.11848	0.20724	0.074378	0.143827	0.0977373	-0.289752	-0.175688	0.16432	0.159436	-0.04333	0.0290199	0.0813282	0.0783033	-0.0308926	0.214877	0.152549	0.183597	-0.0907749	-0.204054	0.239666	-0.204109	0.257103	0.0845177	0.054644	0.081282	0.0685849	0.0618716	0.126568	-0.291159	-0.0910208	0.122503	-0.0494911	0.063442	-0.226559	-0.0325113	-0.0227412	-0.0342564	-0.0913783	-0.224185	-0.151941	-0.0872897	-0.178999	0.277368	0.100304	0.0602962	0.0574059	0.257099
ENST00000533458	ENSG00000172375	M0_grey	C2CD2L	C2CD2L	protein_coding	11	1	q23.3	118972908	118989252	C2CD2-like [Source:HGNC Symbol;Acc:29000]	-0.0103487	-0.161707	0.0487962	0.131546	-0.165285	0.0309105	-0.0466902	-0.0723532	0.0645084	0.152874	-0.0836169	0.108205	0.23616	-0.0326223	0.135591	-0.153686	0.0195135	0.0389144	0.0125122	-0.036453	0.164091	0.117635	0.0831649	0.113786	-0.0363204	-0.000985917	0.0226752	0.0115053	-0.0248556	-0.0916183	0.0935049	-0.0686552	-0.0310679	-0.0111639	0.00582321	-0.0234793	-0.0720149	-0.0416582	0.110389	-0.0256604	-0.019867	0.0173276	-0.00719797	0.0124904	0.133663	0.145789	-0.0681547	0.0489276	0.095219	-0.0120564	0.0298459	0.0347157	0.114544	-0.0125432	-0.0377292	0.0714135	0.118469	-0.0609702	0.109887	0.0371239	0.236684
ENST00000533461	ENSG00000143442	M0_grey	POGZ	POGZ	protein_coding	1	-1	q21.3	151375200	151431941	pogo transposable element with ZNF domain [Source:HGNC Symbol;Acc:18801]	-0.0217222	0.011765	-0.0858647	-0.025563	0.0893873	-0.00047823	-0.0277071	-0.000344424	0.0158093	-0.0516008	0.100203	0.0571449	0.0621467	-0.0761161	-0.017664	0.043199	-0.0770047	0.0858772	0.0521549	0.0210707	-0.0479892	-0.0727274	0.0112042	0.0686478	-0.00315185	-0.0567571	-0.100959	0.023609	-0.0784967	0.0557129	-0.0132693	0.0248157	0.0462283	-0.0638077	-0.0753993	-0.143681	-0.0245614	0.0179082	0.0668524	-0.067733	-0.0205804	0.138255	0.0546833	0.0754777	-0.0837312	0.12447	-0.059684	-0.00872783	-0.023703	0.0860194	0.146137	0.0876959	-0.00614961	-0.00417016	0.0558523	0.137148	0.0241279	0.0469836	-0.00802181	0.00760615	0.0481057
ENST00000533464	ENSG00000070047	M0_grey	PHRF1	PHRF1	protein_coding	11	1	p15.5	576486	612222	PHD and ring finger domains 1 [Source:HGNC Symbol;Acc:24351]	-0.0655561	-0.0560796	0.075152	-0.0438762	0.0254097	-0.0561673	0.10523	-0.0939388	-0.0158182	0.0405776	0.014233	0.0970196	-0.0116113	-0.043951	0.0278345	0.0203897	-0.0180787	-0.0262801	-0.0214808	0.030113	0.0360338	-0.00889942	-0.0113879	0.0442751	-0.0066596	-0.0211269	0.00924361	0.0152759	0.0243126	-0.0351972	-0.041663	0.0317816	-0.0286968	0.0540924	0.014309	0.0134425	-0.0106245	-0.00996718	0.0379606	-0.0719114	-0.026011	-0.0410149	-0.0367116	-0.019607	0.0476915	0.0156352	0.0197623	0.0145443	0.017969	-0.050448	-0.0418031	-0.0375922	0.0265829	0.036349	-0.00100937	-0.0134511	-0.00106745	-0.0633665	0.0456225	0.0345187	0.024836
ENST00000533467	ENSG00000226761	M11_grey60	TAS2R46	TAS2R46	protein_coding	12	-1	p13.2	11213964	11214893	taste receptor, type 2, member 46 [Source:HGNC Symbol;Acc:18877]	-0.0771459	0.00421154	-0.0221294	-0.159065	0.0377986	-0.0285427	-0.0419861	0.00505578	-0.256433	-0.0523236	0.287326	-0.0956421	-0.176057	-0.0151048	-0.113413	0.0538916	0.0230778	0.0323365	0.07035	0.2402	0.0243608	-0.0150957	0.0397387	-0.0340289	-0.0787868	0.0166093	-0.032347	0.0989517	-0.122263	0.0590034	-0.0805634	0.13769	0.0687182	0.0176183	0.160854	-0.0217856	-0.00810667	-0.0082091	-0.0241194	0.00595111	0.113871	0.0441937	0.000186617	-0.0573988	-0.105971	-0.107222	-0.0268671	0.085101	-0.139602	0.0836063	-0.0698113	0.102639	0.0485241	0.00135806	0.13317	0.0678418	-0.0955942	0.00996478	-0.0309516	-0.137943	-0.0959139
ENST00000533468	ENSG00000149269	M0_grey	PAK1	PAK1	protein_coding	11	-1	q14.1	77032752	77185680	p21 protein (Cdc42/Rac)-activated kinase 1 [Source:HGNC Symbol;Acc:8590]	-0.109223	-0.351671	0.442739	0.394856	-0.291888	-0.00794876	0.119865	-0.124305	0.324143	0.291882	-0.269034	0.234254	0.261129	-0.160369	0.277896	-0.289155	-0.0587297	0.238716	0.00704335	-0.167003	0.353721	0.399593	0.314229	-0.165239	0.0147336	-0.111424	0.432261	-0.114506	0.238577	-0.291587	0.163648	-0.200366	-0.1309	-0.164854	0.112597	0.219127	-0.224589	-0.266868	0.369213	-0.266279	0.134133	-0.0522766	-0.00873985	-0.108039	0.436358	0.261403	-0.0825095	0.160431	0.258588	-0.239713	-0.102685	0.00585999	0.269607	-0.103351	-0.301614	-0.109351	0.389206	-0.137642	0.0539471	0.0898692	0.34024
ENST00000533472	ENSG00000182993	M0_grey	C12orf60	C12orf60	protein_coding	12	1	p12.3	14956506	15059520	chromosome 12 open reading frame 60 [Source:HGNC Symbol;Acc:28726]	-0.0110852	-0.00196792	-0.036195	0.0575869	0.0948901	0.0746734	-0.050609	-0.0106739	0.0456649	0.0734083	0.0235934	0.057093	0.0197789	-0.00874288	-0.0663712	0.0227844	-0.0204876	0.0746235	0.132073	0.0361394	-0.00491885	0.0425968	0.01252	0.0077085	-0.0365117	0.0635701	-0.00435985	0.00269294	0.00651457	0.0113632	0.0448416	0.0301152	0.0142602	-0.00359399	0.00269707	-0.0151209	0.0336926	-0.00478132	0.0512288	-0.059647	-0.0316007	0.0543061	0.0194208	0.033603	-0.0432935	0.0989972	-0.0219249	-0.0256643	0.0449962	0.00124814	0.0483448	0.0237122	-0.029818	0.0110812	0.00158396	0.0697288	0.0430488	-0.0587182	0.0245907	0.0211791	0.0337218
ENST00000533473	ENSG00000255423	M11_grey60	EBLN2	EBLN2	protein_coding	3	1	p13	73110810	73112488	endogenous Bornavirus-like nucleoprotein 2 [Source:HGNC Symbol;Acc:25493]	0.117436	0.226115	-0.325026	-0.369793	0.112199	-0.113624	-0.0621831	0.187004	-0.209578	-0.286572	0.421167	-0.230651	-0.165472	-0.0773184	-0.169279	0.127438	-0.0485346	-0.0662367	-0.131314	0.227917	-0.0973795	-0.291651	0.0254551	0.222387	-0.0235532	0.151063	-0.217365	0.0501562	-0.170923	0.162389	-0.111421	0.254712	0.0735765	0.042833	0.188378	-0.129959	0.218441	0.157046	-0.0575528	-0.0120994	-0.0371483	0.190494	0.0616633	0.15787	-0.346916	-0.0291283	0.0164276	-0.0832202	-0.073655	0.265293	0.0653399	0.177654	0.00160024	0.00368998	0.420277	0.218641	-0.149402	-0.071798	0.0151968	-0.100936	-0.233672
ENST00000533474	ENSG00000148948	M0_grey	LRRC4C	LRRC4C	protein_coding	11	-1	p12	40135753	41481323	leucine rich repeat containing 4C [Source:HGNC Symbol;Acc:29317]	-0.0457027	-0.140762	0.104939	0.190597	-0.0848116	0.061243	-0.00283182	-0.143295	0.154106	0.115989	-0.0876777	0.102203	0.119373	0.000798827	0.111401	-0.0503779	0.0245092	0.144503	0.0411741	-0.0687651	0.00802025	0.158103	0.040278	-0.0872252	0.0873273	-0.0556452	0.102268	-0.0924878	0.0825475	0.038669	0.0765472	-0.139225	-0.0547617	0.0199954	-0.0803825	-0.0126222	-0.0314604	-0.0109878	-0.0216392	0.0271223	0.0864597	-0.0477018	-0.0886124	-0.0812673	0.122443	-0.0244505	0.00211956	0.0630843	-0.0148303	0.00659344	0.114139	-0.0181343	0.0437497	-0.0319875	-0.115533	-0.0328676	0.105469	0.0732355	-0.050439	0.0535531	0.118387
ENST00000533476	ENSG00000162191	M47_antiquewhite4	UBXN1	UBXN1	protein_coding	11	-1	q12.3	62443970	62446567	UBX domain protein 1 [Source:HGNC Symbol;Acc:18402]	0.0418556	0.166492	-0.128022	-0.165264	0.103736	-0.0806083	0.045363	0.181132	-0.0981553	-0.125822	0.0434044	-0.109115	0.00177327	-0.0130118	0.0452568	0.0795579	-0.0854509	-0.097807	-0.0855227	0.0158173	-0.0404193	-0.176538	0.0596036	0.119185	0.0650043	0.0193087	-0.0495792	0.026186	-0.0103231	0.0764994	-0.119847	0.0353551	0.0305927	0.0166171	0.0859031	0.00641057	0.138483	0.0948393	0.040886	0.0568059	-0.0542982	0.101	0.143406	0.090819	-0.0916412	0.0476825	0.151706	-0.0048891	0.0701887	0.0975493	0.00966382	0.0459864	0.0460584	0.039566	0.128301	0.0479426	-0.0374017	0.0593707	-0.0780731	0.0682809	-0.127228
ENST00000533478	ENSG00000166473	M11_grey60	PKD1L2	PKD1L2	polymorphic_pseudogene	16	-1	q23.2	81134480	81253975	polycystic kidney disease 1-like 2 [Source:HGNC Symbol;Acc:21715]	-0.0708493	-0.0686918	-0.0577799	-0.249964	0.0558219	-0.201986	0.0900069	0.0425092	-0.186365	-0.136339	0.269505	-0.122518	-0.0902061	-0.106644	0.0146764	-0.0795386	-0.025823	-0.0262281	-0.0377961	0.228367	0.0737846	-0.109807	0.0140997	0.0352483	-0.0287869	-0.0726259	-0.0510738	0.0743832	-0.149106	-0.0240944	-0.0544367	0.146893	0.107356	-0.132264	0.131902	-0.0771538	-0.0512611	0.0113341	-0.0141165	0.0160683	0.019266	0.100563	0.0948217	0.0486145	-0.0973032	0.0461675	-0.0237454	0.14377	-0.0288932	0.0774302	0.0541975	0.117652	0.14693	0.0818357	0.132673	0.154921	-0.0880458	-0.0393446	0.0451842	-0.0991044	-0.131276
ENST00000533481	ENSG00000203288	M0_grey	RP11-98D18.9		antisense	1	1	q21.3	151763280	151766878		-0.0335374	-0.0577794	-0.000663409	-0.00243604	0.0343354	-0.00861239	0.00424783	0.0338783	0.0597009	0.0112481	-0.0460685	0.000396407	0.128108	-0.0400712	0.0828826	-0.00983818	-0.0337938	0.0191352	-0.0235474	-0.0205291	0.0767769	-0.00138902	0.0891415	0.0516474	0.000486298	-0.0696436	0.0100381	-0.0166008	0.020547	-0.0451894	0.00827704	-0.0241526	-0.0276363	0.00108601	0.0503483	0.0379488	-0.052613	-0.0201072	0.101624	0.0193023	-0.0231223	0.0648984	0.0316177	0.10373	0.0468592	0.0508149	0.0396551	-0.00151885	0.101072	0.0309216	0.0541311	0.0847939	0.0725397	0.0639968	0.0328386	0.0977397	0.0699113	0.00205786	0.0115829	0.0411492	0.0667321
ENST00000533482	ENSG00000113522	M0_grey	RAD50	RAD50	protein_coding	5	1	q31.1	131891711	131980313	RAD50 homolog (S. cerevisiae) [Source:HGNC Symbol;Acc:9816]	-0.103921	-0.165889	0.111636	-0.0256178	-0.0533632	-0.0861578	0.0792037	0.0586598	-0.00101909	0.0107602	0.0829164	-0.0601475	-0.00929258	-0.056299	0.0421001	0.0350503	-0.0300459	0.0828709	0.00238292	0.156054	0.100844	0.128126	0.0552168	-0.0836588	-0.00921192	-0.0198327	0.0843965	0.0262874	0.0606251	-0.0738002	0.0337911	0.00285051	0.027543	-0.0868031	0.0251045	0.0122043	-0.015654	0.026016	0.0260501	-0.0400723	-0.0689735	0.115761	0.188782	0.0463627	0.0671024	0.0199912	0.0308937	0.31497	0.0663485	0.071009	0.0983999	-0.0350362	0.0209488	0.263205	-0.0487478	0.174026	0.0790666	0.0281197	-0.0430604	0.0422233	-0.0244337
ENST00000533483	ENSG00000184999	M0_grey	SLC22A10	SLC22A10	protein_coding	11	1	q12.3	62905339	63137190	solute carrier family 22, member 10 [Source:HGNC Symbol;Acc:18057]	-0.230346	-0.304604	0.202133	0.238231	-0.196245	-0.0493629	0.0759245	-0.110959	0.141077	0.269586	-0.165637	0.151212	0.338456	-0.117024	0.301643	-0.253227	-0.132385	0.131114	0.0518999	-0.0463915	0.306114	0.241365	0.171053	0.0199158	-0.0519693	-0.0815996	0.0915917	0.0238129	0.0150724	-0.246302	0.00649171	-0.13634	-0.077176	-0.124982	-0.0102568	0.0602798	-0.203912	-0.124051	0.177738	0.0329087	0.0373832	0.11067	0.131811	0.0726836	0.322219	0.144401	0.022292	0.215304	0.20425	-0.119404	-0.0113401	0.15362	0.292744	0.0415363	-0.215003	0.109705	0.278367	0.133622	0.0139247	0.0957477	0.382711
ENST00000533486	ENSG00000137502	M0_grey	RAB30	RAB30	protein_coding	11	-1	q14.1	82684175	82782965	RAB30, member RAS oncogene family [Source:HGNC Symbol;Acc:9770]	-0.041591	0.106828	0.00296187	-0.0497952	0.250881	-0.00296942	0.0892922	0.0328352	0.0161572	-0.069503	-0.00879047	0.0439176	0.0189868	0.0386976	0.0474871	0.227041	-0.0783208	-0.0658564	0.117478	-0.0159233	-0.180111	-0.0528271	0.120315	-0.0159039	0.147397	-0.0592503	0.0773914	-0.0283819	0.172376	0.239985	-0.119983	0.000761481	0.100108	0.0289731	-0.064014	-0.00839375	0.101992	0.144467	-0.0560691	0.175069	-0.0203189	0.162984	0.125782	0.0474636	0.0235905	-0.151547	0.233645	0.060699	-0.0229299	0.172254	0.0604576	-0.0580227	-0.125975	0.08787	0.0292108	0.0122867	0.0810036	0.182449	-0.0455185	0.0642901	-0.0902096
ENST00000533487	ENSG00000149823	M0_grey	VPS51	VPS51	protein_coding	11	1	q13.1	64856796	64879332	vacuolar protein sorting 51 homolog (S. cerevisiae) [Source:HGNC Symbol;Acc:1172]	-0.060612	-0.071252	0.0785575	-0.0121473	-0.0582304	0.0315881	-0.0200552	-0.0854513	-0.101045	0.140096	-0.0400601	-0.000812927	-0.0358483	0.0226199	-0.0245627	-0.0710511	0.0758441	-0.0215508	0.0322809	0.097282	0.141285	0.0978393	0.0219165	-0.0172769	-0.178732	0.0714026	-0.0159851	0.146719	-0.0855009	-0.153247	-0.0143561	0.0846031	-0.0902022	0.0647882	-0.0178582	0.127705	-0.120039	-0.0922234	0.027966	0.0512519	0.0677969	-0.0147627	-0.0582153	-0.0532905	0.0686557	-0.0576748	-0.102348	0.0464069	-0.0210554	-0.141277	-0.0273835	0.10735	0.0625181	-0.0396956	-0.0178826	0.00686193	-0.01609	0.0392653	0.02308	-0.0528083	0.0925358
ENST00000533492	ENSG00000071894	M0_grey	CPSF1	CPSF1	protein_coding	8	-1	q24.3	145618444	145634753	cleavage and polyadenylation specific factor 1, 160kDa [Source:HGNC Symbol;Acc:2324]	0.0318559	0.0155841	-0.0428187	-0.0973215	-0.0132817	-0.118814	0.0840473	0.0576906	-0.0226751	-0.0608244	0.0308291	-0.0186585	0.076392	-0.013664	0.107355	-0.00342716	0.00466906	-0.0616931	-0.126496	-0.00839587	-0.00101242	-0.0862956	-0.0151761	0.107179	0.055453	-0.0300185	-0.0442369	0.0163672	0.00646815	0.0321335	-0.0334471	-0.0512159	0.000205924	-0.00387077	0.0359138	-0.0547513	0.0197884	0.0747029	-0.0527488	0.0760939	0.000593199	0.00467348	0.0793461	0.0855973	-0.0270272	-0.0846528	0.0975602	0.0229067	-0.00190928	0.0922049	0.0651349	0.0020923	0.0641483	0.0353044	0.0826069	0.0802381	-0.0406289	0.0390424	-0.000173735	0.0120036	-0.0571796
ENST00000533495	ENSG00000167325	M0_grey	RRM1	RRM1	protein_coding	11	1	p15.4	4115937	4160106	ribonucleotide reductase M1 [Source:HGNC Symbol;Acc:10451]	0.00166223	0.054967	-0.0291319	0.0101408	-0.0974831	-0.0195532	0.00456893	0.05739	-0.0284316	-0.0305062	0.00618704	-0.0265189	0.0124056	0.0635289	0.0541706	-0.0306205	0.0312106	-0.0317997	-0.034792	0.0395589	0.0240043	-0.0212068	-0.0212782	0.0271187	-1.63555e-05	0.0360042	-0.0756597	0.066341	-0.0641583	0.0168869	-0.0640439	-0.00653857	-0.000128992	-0.0058301	-0.00721505	-0.0217706	0.00401729	0.0336937	-0.129657	0.096242	-0.0287886	0.0726982	0.0539544	0.100739	-0.00153414	0.068478	-0.0469465	0.0553302	0.0397717	0.0260871	-0.0130161	0.0886279	0.101117	-0.0117174	0.0382595	0.069823	0.00230421	-0.0408865	-0.0302487	-0.00500221	0.00944865
ENST00000533498	ENSG00000172809	M0_grey	RPL38	RPL38	protein_coding	17	1	q25.1	72199721	72206794	ribosomal protein L38 [Source:HGNC Symbol;Acc:10349]	0.0543404	-0.0693426	0.041597	0.124573	0.0170099	0.128876	-0.141704	0.278337	0.154818	0.120292	-0.127687	-0.0650324	0.147334	-0.0506125	0.0112649	-0.0305295	-0.0290571	0.0803606	0.0662934	0.056212	0.175505	0.216181	0.248278	0.0120713	-0.145996	0.0377624	0.0615928	0.0890485	0.0374324	-0.126394	0.132173	0.0183317	-0.0727203	-0.0758047	0.253872	0.143692	-0.0207808	-0.0748658	0.116946	0.0715913	-0.0169809	0.149351	0.247219	0.205123	0.0746698	0.0651392	0.0623573	0.0571357	0.223328	-0.0186755	0.0178957	0.129459	0.0332674	0.0917184	-0.0477871	0.131149	0.16195	-0.0634106	0.001042	0.0279251	0.181734
ENST00000533499	ENSG00000162231	M0_grey	NXF1	NXF1	protein_coding	11	-1	q12.3	62559595	62573774	nuclear RNA export factor 1 [Source:HGNC Symbol;Acc:8071]	0.0800747	0.156645	-0.14744	-0.176003	0.0694146	0.0490663	-0.09787	0.120082	-0.120611	-0.0595236	0.0298832	-0.0978451	0.038673	0.106057	-0.0132417	0.0901695	0.0409889	-0.194057	-0.0412491	-0.0243234	-0.0912141	-0.175104	0.067695	0.285213	-0.0345666	0.18964	-0.141094	0.0731852	0.0153411	0.129739	-0.108319	0.130724	0.0240871	0.141137	0.0936476	0.02745	0.215223	0.176465	0.0913435	0.00811678	-0.134194	0.126778	0.0137232	0.143873	-0.115752	-0.026283	0.0111424	-0.145141	0.0829456	0.155714	0.0127237	0.0424974	-0.0671478	0.0334232	0.196319	0.0786409	-0.016758	-0.041647	-0.0277699	0.100955	-0.0393408
ENST00000533504	ENSG00000255129	M0_grey	RP11-839D17.3		antisense	11	-1	q23.2	113149159	113185159		-0.0172062	0.0600586	-0.0642898	-0.108539	0.240213	-0.0162609	0.0568625	0.128387	-0.0347431	-0.0930716	0.0656941	-0.0257584	0.00686175	0.0252897	0.0444505	0.0560377	-0.019291	-0.126852	0.166726	0.075148	-0.0715791	-0.070765	0.0631731	-0.00817976	0.082353	-0.0104867	-0.0372928	0.0227737	0.0115781	0.139784	-0.0233807	0.0958286	0.196558	-0.0762704	0.0706054	-0.0868564	0.0953471	0.0744427	-0.0246021	0.0423199	-0.056044	0.122685	0.173046	0.135577	-0.0932074	-0.0359737	0.148828	0.0714595	0.0478107	0.16133	0.0857014	-0.00219318	0.00581533	0.11242	0.092133	0.101626	-0.0108925	0.0145925	-0.0334114	0.0375126	-0.0787864
ENST00000533507	ENSG00000213619	M0_grey	NDUFS3	NDUFS3	protein_coding	11	1	p11.2	47586888	47606114	NADH dehydrogenase (ubiquinone) Fe-S protein 3, 30kDa (NADH-coenzyme Q reductase) [Source:HGNC Symbol;Acc:7710]	-0.0356905	0.1267	-0.13327	-0.0203705	0.149026	0.11198	-0.115078	0.00136398	-0.0628148	0.0181926	0.00425055	0.0424075	0.0122702	-0.041063	-0.0665608	0.0844007	-0.0457467	-0.0525135	0.104514	-0.013978	-0.0587897	-0.0839891	-0.00858424	0.139355	-0.0119685	0.0732033	-0.119817	0.0418398	-0.0572706	0.0577181	-0.136431	0.06651	0.0134121	0.142789	-0.0101865	-0.0188855	0.0659306	0.0363787	-0.0523737	0.0854098	-0.0252684	0.0896287	-0.0129414	0.0320093	-0.0350873	-0.055184	0.0671817	-0.101752	-0.00101059	0.0306029	-0.0345562	0.0697042	-0.0297737	-0.0103081	0.118768	0.0445743	0.00223951	-0.0175882	0.0494459	-0.0355109	0.0455515
ENST00000533509	ENSG00000134909	M41_maroon	ARHGAP32	ARHGAP32	protein_coding	11	-1	q24.3	128834955	129149219	Rho GTPase activating protein 32 [Source:HGNC Symbol;Acc:17399]	-0.024263	-0.0611137	0.0463906	-0.0131926	0.0611914	-0.0450854	-0.0105642	-0.0104929	0.0389221	-0.0633784	-0.0348525	-0.0714096	-0.100088	-0.097268	-0.0801384	-0.0529952	-0.0498802	-0.0147461	0.0428799	0.0494468	0.0570851	0.0217808	-0.104555	-0.0932638	-0.0502954	-0.127422	0.0618627	0.0430983	-0.0740671	-0.0748961	-0.00828537	-0.0787646	0.0102532	-0.115458	-0.0140018	0.014417	-0.108716	-0.131265	0.0315765	-0.0367731	0.228964	-0.0766201	0.0941017	-0.171329	0.00798559	0.0208448	-0.085861	0.00842888	-0.238079	-0.121555	0.152776	0.106576	0.0242732	-0.161851	-0.0365979	-0.0788724	-0.0669614	0.118092	0.0268199	-0.227023	-0.010696
ENST00000533511	ENSG00000070081	M0_grey	NUCB2	NUCB2	protein_coding	11	1	p15.1	17229700	17371521	nucleobindin 2 [Source:HGNC Symbol;Acc:8044]	0.0994092	0.0471129	0.000849988	-0.0361754	0.0268624	0.0147845	-0.0125697	0.0466011	0.0334572	-0.0263694	-0.0878066	-0.0855465	0.0204464	0.050462	0.0399903	-0.000749518	0.0118951	-0.054215	-0.0217696	-0.0487513	0.0179404	0.00248796	0.0806912	0.0100802	0.0341387	0.018033	0.0449873	0.036067	0.062808	0.0134898	0.0106697	-0.00987038	0.0396746	0.011038	0.0273981	0.053334	0.0160813	0.00731227	0.0688943	-0.0494778	-0.052074	0.0228331	0.040473	0.0356857	0.00485953	0.0341311	0.0478267	-0.0249092	0.0762883	0.0141823	-0.041098	0.0148305	0.0331508	0.0213563	0.0628362	0.0358664	0.0588313	-0.00337187	0.0494562	0.0406959	-0.0121204
ENST00000533512	ENSG00000148950	M0_grey	IMMP1L	IMMP1L	protein_coding	11	-1	p13	31453948	31531192	IMP1 inner mitochondrial membrane peptidase-like (S. cerevisiae) [Source:HGNC Symbol;Acc:26317]	0.0250151	-0.0677879	0.0842893	0.0594925	0.0136515	0.0126313	0.0440814	0.00494514	0.0821261	0.0533671	-0.0633568	0.069804	0.0771291	-0.0490307	0.0465505	-0.0181846	-0.00672092	0.0279697	0.0433064	0.0113077	0.0731346	0.10442	0.122191	-0.0374382	0.00577738	-0.061843	0.0729713	0.0340365	0.0430341	-0.0342871	0.107744	0.00801205	0.000846314	-0.0649009	0.0115391	0.0692555	-0.0350899	-0.104907	0.115673	-0.1331	-0.0328408	0.00221317	0.0181933	0.0207702	0.0681359	0.111299	0.0114267	0.0780239	0.118275	-0.0334894	0.0180747	0.0200322	0.0567945	0.0568342	-0.0631071	0.017382	0.0506615	-0.0545226	-0.0263833	0.0381385	0.0802507
ENST00000533514	ENSG00000120458	M0_grey	MSANTD2	MSANTD2	protein_coding	11	-1	q24.2	124636394	124670569	Myb/SANT-like DNA-binding domain containing 2 [Source:HGNC Symbol;Acc:26266]	-0.0065203	0.00725819	-0.0204999	-0.0591	0.0466912	-0.0230096	0.0336566	-0.00508941	-0.0632247	-0.0238412	0.0235327	-0.00188229	0.00695177	-0.025555	0.0177148	0.0195416	-0.0180059	-0.0725083	-0.00547143	-0.0263352	-0.0325159	-0.0456225	0.026908	0.0389105	0.0602377	-0.01957	0.0113559	0.0227325	0.0427697	0.0748489	-0.0351096	-0.0248898	-0.00607482	0.0161386	-0.0013684	0.00749834	0.0290942	0.0912238	-0.0209784	-0.0477871	0.024468	0.0267144	0.0329897	0.0019777	-0.0564643	0.097986	-0.00924664	0.0218125	-0.00685516	0.0815569	0.0628136	0.0259432	0.0380729	0.0339837	0.0599989	0.055666	-0.020111	0.0346322	0.0392691	-0.0049821	-0.0289791
ENST00000533518	ENSG00000255439	M44_honeydew1	RP11-196G11.1		protein_coding	16	-1	p11.2	31094760	31106277	Uncharacterized protein [Source:UniProtKB/TrEMBL;Acc:E9PLN8]	0.00829735	-0.0529341	-0.0297061	-0.0474761	0.0161233	-0.0333188	0.00458925	0.070696	0.0527274	-0.00613702	-0.0833967	-0.0153794	0.116598	-0.0539529	0.090148	-0.0754669	-0.0649036	-0.0732908	-0.065263	-0.0397394	0.0775943	-0.0402254	0.0223818	0.0801382	-0.0308415	-0.0196464	-0.0177944	0.0227647	-0.0276381	-0.059119	-0.000141356	0.0190205	0.0264244	-0.0451623	0.0648766	-0.00618696	0.0535971	0.00744526	-0.000952278	0.0375661	-0.0782185	0.00955537	0.0265714	0.163215	-0.00688771	0.0412188	0.0285546	-0.0163258	0.141705	0.0182577	0.0356061	0.0779586	0.0837242	0.11359	0.0279089	0.0794472	-0.0423905	-0.00618237	0.0114383	0.0692649	0.0360261
ENST00000533519	ENSG00000172732	M0_grey	MUS81	MUS81	protein_coding	11	1	q13.1	65624597	65635124	MUS81 structure-specific endonuclease subunit [Source:HGNC Symbol;Acc:29814]	0.00963027	-0.0655555	0.0242489	0.0356781	0.0293866	0.0538472	-0.0817905	0.112211	0.0858517	0.0252094	-0.0439825	-0.064382	0.0685953	3.47072e-06	0.00637335	-0.0853172	0.0299175	0.0291031	0.0484788	0.0534858	0.0816311	0.0777445	0.0646646	-0.00703133	-0.097597	-0.000535305	-0.000876602	0.102723	-0.0421204	-0.0268925	0.114274	0.0675925	0.0401022	-0.0991126	0.132663	0.0408694	0.0593439	-0.016843	0.0882944	-0.100891	-0.114734	0.0711177	0.0843471	0.158334	0.0259312	0.0878934	-0.0163375	0.0191813	0.181097	-0.0115755	0.0192908	0.0799951	0.0442645	0.108587	-0.00303302	0.115257	0.0127888	-0.0776399	0.00283518	0.0715843	0.0405491
ENST00000533520	ENSG00000133794	M0_grey	ARNTL	ARNTL	protein_coding	11	1	p15.2	13298199	13408813	aryl hydrocarbon receptor nuclear translocator-like [Source:HGNC Symbol;Acc:701]	-0.00723568	0.0483203	-0.0536777	0.0269748	-0.0342239	0.0420646	-0.0415678	0.0464549	-0.0172435	0.0330611	-0.00824008	-0.0242389	0.0785223	0.093474	0.0496436	0.00847257	0.0610452	-0.0306389	0.0153587	-0.0288049	-0.00910473	-0.0101915	0.0340637	0.0775644	-0.00234953	0.0860205	-0.0713574	-0.0336307	-0.0124128	0.0546117	-0.0214161	0.00677422	0.041001	0.000538827	-0.0120095	-0.0232707	0.0697812	0.101791	-0.0379619	0.0744368	-0.0356514	0.0966246	0.0498417	0.0791494	-0.0241006	-0.0166926	0.0120436	0.0197772	0.0462102	0.0672878	-0.0206658	0.0676709	0.0272528	0.000910448	0.058439	0.0948231	0.0622439	0.0375316	0.0254281	0.00021715	0.0454756
ENST00000533521	ENSG00000167995	M11_grey60	BEST1	BEST1	protein_coding	11	1	q12.3	61717293	61732987	bestrophin 1 [Source:HGNC Symbol;Acc:12703]	-0.0851452	-0.00988737	-0.0443096	-0.18065	0.0891619	-0.180529	0.0896543	-0.0556335	-0.121322	-0.135077	0.297523	-0.0125799	-0.142114	-0.159608	-0.0548484	-0.0753014	-0.0986787	0.036132	0.0139191	0.266006	0.0742354	-0.0687166	-0.0722712	-0.0189124	-0.0765263	-0.0916772	-0.104301	0.10794	-0.173613	-0.0410984	-0.0917782	0.16447	0.0830725	-0.102897	0.0074462	-0.110366	-0.0671562	-0.0286317	-0.0394026	0.0111141	-0.0195916	0.0251065	0.0561094	0.0151553	-0.0610776	0.0143318	-0.0399749	0.0478959	-0.0757878	-0.0331315	0.00416197	0.0584497	0.11163	0.0109319	0.100875	0.0555811	-0.111374	0.00931388	0.0669886	-0.117689	-0.107862
ENST00000533522	ENSG00000148057	M0_grey	IDNK	IDNK	protein_coding	9	1	q21.32	86237964	86259045	idnK, gluconokinase homolog (E. coli) [Source:HGNC Symbol;Acc:31367]	0.029908	0.0137767	-0.0423166	-0.112324	0.113058	-0.0510132	-0.00560178	0.0939606	-0.0214015	-0.0938338	0.146214	-0.0813501	-0.140493	-0.0327902	-0.112069	-0.0372116	0.00214416	-0.01232	0.0753145	0.240869	0.125274	0.0158716	0.0702232	-0.0626191	-0.146217	-0.0381094	0.0181556	0.102475	-0.143503	-0.106787	0.0871995	0.210891	0.110985	-0.168004	0.130097	0.00400247	-0.0630124	-0.140686	0.0448607	-0.0160658	0.0220536	0.0414033	0.049529	0.00596916	-0.0394039	-0.0489807	0.0504281	0.0087439	-0.0385547	-0.098442	-0.0211944	0.0520576	0.0267478	-0.0330231	0.0423356	-0.0254295	-0.0489397	-0.0527865	0.012674	-0.121126	-0.069545
ENST00000533525	ENSG00000149256	M0_grey	TENM4	TENM4	protein_coding	11	-1	q14.1	78363876	79151992	teneurin transmembrane protein 4 [Source:HGNC Symbol;Acc:29945]	0.0143194	0.0530985	-0.0656528	-0.0733166	0.0851842	0.0993132	-0.0958167	-0.0600694	-0.102735	-0.0255959	0.111986	0.059397	-0.148561	-0.0194013	-0.156187	0.121003	-0.0364189	0.0181694	0.0393638	0.0232843	-0.120816	-0.0733769	-0.0235233	0.0337378	-0.0502093	0.0782759	-0.0307811	0.00974854	-0.0300783	0.0884676	-0.0212503	0.0628764	-0.0139296	0.172417	-0.00958333	0.0240557	0.0810712	0.0585818	-0.0632754	0.0589329	0.109722	-0.0109042	-0.109064	-0.0793944	-0.0946593	-0.12188	0.00182577	-0.137061	-0.175636	0.0315703	0.0138048	0.0016693	-0.143622	-0.0892185	0.0804221	-0.035724	-0.101381	0.0122334	0.00812192	-0.0967717	-0.0932534
ENST00000533528	ENSG00000246067	M11_grey60	RAB30-AS1	RAB30-AS1	lincRNA	11	1	q14.1	82783108	82817761	RAB30 antisense RNA 1 (head to head) [Source:HGNC Symbol;Acc:48672]	-0.021139	0.0903996	-0.097713	-0.204208	0.14315	-0.17436	0.114138	0.0222976	-0.0826336	-0.2112	0.273459	-0.0332902	-0.119996	-0.0574365	-0.0348369	0.0217525	-0.113915	0.0108349	-0.00780778	0.175294	-0.0158778	-0.153658	-0.0804241	0.0302195	0.0673748	-0.112929	-0.0791649	0.0224902	-0.0834156	0.0548963	-0.12025	0.137532	0.109735	-0.0466664	-0.0038669	-0.157375	0.013331	0.0360252	0.00935938	-0.0265191	-0.0265926	0.0607325	0.0706716	0.0268191	-0.0854874	0.0157214	0.0602052	0.0293762	-0.0811254	0.0712791	0.0255846	0.0365574	0.0703753	0.0187895	0.179077	0.0235969	-0.0643599	-0.0134187	0.0709357	-0.0442044	-0.158888
ENST00000533529	ENSG00000143379	M0_grey	SETDB1	SETDB1	protein_coding	1	1	q21.3	150898739	150937213	SET domain, bifurcated 1 [Source:HGNC Symbol;Acc:10761]	-0.0221239	-0.0588454	-0.000223516	-0.0276795	0.000415118	-0.0679204	0.0379575	0.0481234	0.016511	-0.0134731	-0.0493728	-0.027669	0.151725	-0.0250708	0.157161	-0.0432092	-0.101808	-0.0461027	-0.0220408	-0.0679956	0.0153119	-0.0444126	0.0725064	0.047682	0.0601384	-0.0221501	0.0295584	-0.0255844	0.0487431	0.0193304	0.068081	-0.0247589	0.0325477	-0.108596	0.0387608	-0.0165218	0.0166825	0.0167332	0.0385535	0.0355746	-0.0402239	0.044499	0.0214767	0.0977278	0.0495337	0.00715673	0.107909	0.0610006	0.117139	0.0568105	0.0241219	-0.0123798	0.0766358	0.144049	-0.0558602	0.0516888	0.040329	0.0382493	-0.0525303	0.108317	-0.00442703
ENST00000533532	ENSG00000084234	M0_grey	APLP2	APLP2	protein_coding	11	1	q24.3	129939732	130014699	amyloid beta (A4) precursor-like protein 2 [Source:HGNC Symbol;Acc:598]	-0.020201	-0.0177694	-0.00108476	-0.0195462	0.0217746	0.00123085	0.0352256	-0.00702728	0.0204593	0.0666697	-0.019727	0.0298167	0.0244263	0.0142256	0.02967	-0.037657	0.00513914	-0.0116706	-0.00677364	0.0286044	0.0557233	0.0138202	0.0179181	0.0257113	-0.0349023	0.0508909	-0.0196376	0.0348229	-0.0120631	-0.032947	-0.0089825	0.0195602	-0.00820711	0.055666	0.00964801	0.0723233	-0.00459636	-0.031604	0.0670089	0.0250801	0.00619728	-0.0255053	-0.0272019	0.00330068	0.0262284	-0.0591258	0.0143974	-0.0369493	0.0294454	-0.0797832	-0.0180459	0.0324172	0.0697223	0.00455389	0.01607	-0.0363027	0.0371428	0.0424806	0.0166997	-0.0023818	0.0498385
ENST00000533538	ENSG00000141279	M0_grey	NPEPPS	NPEPPS	protein_coding	17	1	q21.32	45600308	45700642	aminopeptidase puromycin sensitive [Source:HGNC Symbol;Acc:7900]	-0.0140326	0.00692908	0.101994	-0.00208113	-0.0523836	-0.0479738	0.0718556	-0.0686483	0.0260779	-0.00405641	-0.0286902	0.0974543	0.0162255	-0.0509555	0.121957	-0.0508614	-0.0910345	-0.011343	-0.0638564	0.0250081	0.193841	0.0139893	0.174454	0.0301863	0.0166727	0.135097	0.0844549	0.0207752	-0.00858021	-0.0738931	-0.103294	-0.000845269	-0.0739109	0.0945799	0.0724133	0.0828582	0.0154357	-0.0325501	0.141706	-0.0773714	0.0591675	0.0601401	-0.0507593	0.0124612	0.106745	0.0147773	0.00605989	-0.0160247	0.0794574	-0.0406061	-0.0378956	0.0893092	0.241174	-0.0857508	0.136539	-0.0156938	0.114928	-0.0406428	0.0566004	0.0081256	0.0289924
ENST00000533539	ENSG00000168172	M43_lavenderblush3	HOOK3	HOOK3	protein_coding	8	1	p11.21	42752075	42885682	hook microtubule-tethering protein 3 [Source:HGNC Symbol;Acc:23576]	0.00504649	-0.059499	0.0216524	0.0794127	-0.0163019	-0.0542895	0.00782686	0.21899	0.0954171	0.0805224	-0.0525998	-0.0209205	0.172624	-0.182132	0.0463582	0.0444733	-0.162613	0.121091	-0.0421762	-0.0481886	0.0127966	0.0801342	0.0798654	0.0284532	-0.00697557	-0.0652292	0.0460517	-0.00331933	0.077076	-0.0748632	0.00618259	-0.192775	-0.0724727	-0.11442	0.082629	-0.0284562	-0.0181191	0.0303681	0.0380495	0.0565956	0.14755	0.128971	0.405386	0.0573031	-0.0130214	0.0612333	0.0478885	0.250576	0.00178103	0.107728	0.230389	0.170406	-0.0180728	0.206931	-0.0828834	0.274377	0.0733398	0.177485	-0.139527	-0.086845	0.129779
ENST00000533540	ENSG00000109971	M39_palevioletred3	HSPA8	HSPA8	protein_coding	11	-1	q24.1	122928197	122933938	heat shock 70kDa protein 8 [Source:HGNC Symbol;Acc:5241]	-0.0100799	-0.180527	0.316712	0.148037	-0.308529	-0.0934677	0.183864	-0.0930573	0.0969364	0.137524	-0.0737212	0.145938	0.127375	-0.0818756	0.166583	-0.0398387	-0.0876202	0.202824	-0.169195	-0.228947	-0.00961867	0.161465	0.228865	0.00219392	0.221596	-0.00533108	0.427795	-0.291008	0.51233	0.0189755	0.022932	-0.214452	-0.117717	0.0422632	0.136727	0.178008	0.0427396	0.0274613	0.363916	-0.420472	0.0445547	-0.0332121	-0.0940602	-0.11837	0.196136	0.336852	0.0628734	0.087725	0.25513	0.0685338	-0.0789412	-0.209735	-0.0210333	0.0178421	-0.107446	-0.103051	0.308343	-0.466433	0.101679	0.177266	0.00409132
ENST00000533541	ENSG00000100678	M0_grey	SLC8A3	SLC8A3	protein_coding	14	-1	q24.2	70510934	70655787	solute carrier family 8 (sodium/calcium exchanger), member 3 [Source:HGNC Symbol;Acc:11070]	-0.0711056	-0.354113	0.293174	0.501499	-0.25192	0.159037	-0.0751272	-0.141902	0.382377	0.428264	-0.370482	0.233686	0.396339	-0.0759649	0.243394	-0.28889	0.0524847	0.278847	0.123435	-0.154548	0.363183	0.393765	0.125767	-0.0622648	-0.134703	-0.0630402	0.204163	-0.0347374	0.0805326	-0.334014	0.266319	-0.201516	-0.128042	-0.0823662	0.00656102	0.0659604	-0.188595	-0.285506	0.17802	-0.126101	0.0689576	-0.0950358	-0.0417268	-0.073989	0.375901	0.183956	-0.142321	0.0704457	0.196055	-0.291333	-0.0306884	0.0443538	0.138182	-0.0310496	-0.419855	-0.0422425	0.266955	-0.0253184	0.0525371	0.0998969	0.454222
ENST00000533544	ENSG00000175376	M0_grey	EIF1AD	EIF1AD	protein_coding	11	-1	q13.1	65764016	65769647	eukaryotic translation initiation factor 1A domain containing [Source:HGNC Symbol;Acc:28147]	0.051356	-0.0463791	0.0703929	-0.0137391	0.0475055	-0.0216242	0.0647743	0.020461	0.0524519	0.0148596	-0.0870916	-0.0138311	0.0368264	-0.0305604	0.0462457	0.0438469	-0.0278979	-0.0199029	-0.0591764	-0.0749479	0.0201935	0.023344	0.093204	-0.0179492	0.0796077	-0.0306138	0.129731	-0.0300377	0.141001	-0.00147518	0.0268136	-0.083121	-0.0406956	-0.00261957	0.0561649	0.0711188	0.00563524	0.0215184	0.0954836	-0.0274304	0.0931659	-0.00838991	-0.00130997	0.00132662	0.0340205	-0.000725738	0.122166	0.00728209	-0.00764922	0.0573028	0.0497506	-0.0399692	0.00970361	-0.00899301	0.0132065	-0.023333	0.0425958	0.0708412	-0.0198195	-0.00547475	0.00190718
ENST00000533549	ENSG00000255339	M0_grey	NDUFB8		protein_coding	10	-1	q24.31	102265385	102289638	NADH dehydrogenase [ubiquinone] 1 beta subcomplex subunit 8, mitochondrial; Uncharacterized protein [Source:UniProtKB/TrEMBL;Acc:E9PIZ8]	0.0283728	0.0576798	-0.0324228	-0.00563608	0.0050711	0.0704655	-0.0780877	-0.00898956	-0.0584222	0.00102761	0.0045793	-0.000359314	-0.0115699	0.0887092	0.00146669	0.0324855	0.0719773	-0.028893	0.0345336	0.0145501	0.00381614	-0.020203	0.0672178	0.0541358	-0.0120301	0.119017	-0.0164742	-0.012323	-0.0088076	0.0435344	0.00605094	0.0361147	0.0146989	0.0853795	0.04914	0.0412078	0.0609417	0.0327747	-0.0110623	-0.0113772	-0.0106924	0.0605187	-0.0826912	0.0785809	-0.0180052	0.0320137	0.0541703	-0.0437103	0.0538975	0.0489695	-0.105409	0.00241752	0.0237354	-0.0330481	0.0950841	0.0376781	0.018589	-0.0732298	0.0872048	0.0300958	-0.0105905
ENST00000533550	ENSG00000110435	M0_grey	PDHX	PDHX	protein_coding	11	1	p13	34937376	35042138	pyruvate dehydrogenase complex, component X [Source:HGNC Symbol;Acc:21350]	0.0694573	0.0049584	-0.0224549	0.0530372	0.117241	0.0510617	-5.68962e-05	-0.0294023	0.140441	0.0290275	-0.135304	0.0570508	0.0913744	0.0370263	0.0440268	0.0347695	-0.0632174	0.00564293	0.0399486	-0.101202	-0.0519285	-0.0136974	-0.0235205	0.0189686	0.0388984	0.00526712	-0.00769425	-0.0275587	0.0620566	0.0312272	0.0491272	-0.0788934	-0.0095493	0.0201264	-0.118075	-0.0392085	0.0230064	0.0560764	0.0208153	0.0411757	-0.00594763	0.00439912	0.0337573	0.00355635	0.0188607	-0.030139	0.0664917	-0.0497764	0.011292	0.0214499	0.0617552	-0.0411104	-0.0558845	0.0740317	-0.0149952	0.0213098	0.0325874	0.134969	-0.00322207	0.0883645	0.0382029
ENST00000533551	ENSG00000099725	M0_grey	PRKY	PRKY	pseudogene	Y	1	p11.2	7142013	7249589	protein kinase, Y-linked, pseudogene [Source:HGNC Symbol;Acc:9444]	-0.0301171	-0.0968163	0.00724856	0.0870512	0.0459117	0.112136	-0.121417	0.0233034	0.101219	0.13298	-0.189272	-0.0325933	0.2028	0.0487365	0.0650632	-0.0182947	0.00262163	-0.0263367	0.0358436	-0.0606624	0.0778528	0.0880593	0.118374	0.0738214	-0.106709	0.10016	0.00449091	0.0908891	-0.05339	-0.0676779	0.0603464	-0.0639245	-0.0761437	-0.00354228	0.0198327	0.0466645	-0.0274664	0.0951402	0.0697284	-0.00243988	-0.022981	0.110833	0.0908824	0.0920642	0.00309955	0.0671026	-0.0626811	-0.0151297	0.106209	-0.0227829	0.131316	0.170797	-0.00655737	0.0180445	-0.0496002	0.102748	0.0570766	0.0683179	0.00353845	0.00614976	0.19507
ENST00000533553	ENSG00000122203	M0_grey	KIAA1191	KIAA1191	protein_coding	5	-1	q35.2	175773064	175788971	KIAA1191 [Source:HGNC Symbol;Acc:29209]	-0.0399246	0.0264824	-0.0423688	-0.0588272	0.0667868	-0.0321409	0.0625218	-0.0305375	-0.0448049	-0.0318713	0.0100217	0.0200324	0.0364761	0.0332241	0.0734771	0.0584051	-0.0167071	-0.0549091	-0.00104194	-0.0294588	-0.0826521	-0.0854077	-0.00286348	0.057896	0.0809068	-0.0481022	-0.0682318	-0.0560367	0.0613906	0.119426	-0.0844773	0.0355084	0.0682164	0.0464071	-0.0692367	-0.0296433	0.0693638	0.104666	-0.00255264	0.0536491	-0.0900998	0.066104	0.0340999	0.0550587	0.00501864	-0.029206	0.118917	0.0201	0.0368726	0.121562	-0.0154799	-0.0682032	-0.0280796	0.0683106	0.0644845	-0.00358337	0.0395563	0.0565938	0.0541308	0.107387	-0.0281795
ENST00000533554	ENSG00000052841	M0_grey	TTC17	TTC17	protein_coding	11	1	p12	43380482	43516483	tetratricopeptide repeat domain 17 [Source:HGNC Symbol;Acc:25596]	-0.0448395	-0.111635	0.0264748	0.00199241	-0.0313473	-0.0475447	0.0335154	-0.0147274	-0.023102	0.0288287	0.000613646	-0.0180247	0.113915	-0.070439	0.108271	-0.0797447	0.0265206	0.00590974	0.00856519	0.00922827	0.0743709	0.031121	0.0939149	0.00870061	0.00966761	-0.0304261	0.0285905	-0.0386092	-0.0273007	-0.0358236	0.0597673	-0.0801791	0.0512345	-0.0691605	0.0865484	-0.0712769	-0.0140458	0.0193692	0.0315323	-0.023987	-0.0368385	0.0429683	0.0222471	0.0900473	0.0442447	0.00417305	-0.0119359	0.111904	0.128399	0.0569662	0.0510916	0.036922	0.0947479	0.0849247	-0.0303383	0.148664	0.0206965	-0.0372828	-0.0115155	0.0998961	0.0165593
ENST00000533558	ENSG00000166394	M11_grey60	CYB5R2	CYB5R2	protein_coding	11	-1	p15.4	7686331	7698453	cytochrome b5 reductase 2 [Source:HGNC Symbol;Acc:24376]	-0.0647552	0.0168364	-0.117814	-0.157346	0.0953909	0.0677077	-0.157201	-0.0461662	-0.229797	0.0350277	0.324609	-0.03164	-0.190408	-0.107943	-0.249969	0.0490101	-0.021574	0.110865	0.109439	0.247095	-0.00943376	-0.0264274	-0.043784	0.071617	-0.244165	0.11361	-0.153714	0.157777	-0.157426	-0.0207848	-0.0510449	0.277727	-0.0192145	0.0889537	0.0486687	0.0278041	0.0720355	0.0121848	-0.0515181	0.0225042	0.0014573	0.0665169	-0.0625514	-0.0370319	-0.167785	-0.0565108	-0.129977	-0.0771845	-0.121876	-0.038164	-0.0635887	0.0966998	-0.108035	-0.0293596	0.122491	0.0168252	-0.137853	-0.0130063	0.057018	-0.170945	-0.0862501
ENST00000533560	ENSG00000198945	M57_thistle3	L3MBTL3	L3MBTL3	protein_coding	6	1	q23.1	130334844	130462594	l(3)mbt-like 3 (Drosophila) [Source:HGNC Symbol;Acc:23035]	-0.0179187	-0.0282863	0.0502715	0.00753309	-0.0611284	-0.24439	0.295093	0.0666531	0.187765	-0.075986	-0.151368	0.0902353	0.26496	-0.0809686	0.315961	-0.0058801	-0.21429	-0.0817518	-0.178688	-0.188415	0.016626	-0.0497264	0.148709	0.110515	0.289409	-0.106414	0.14371	-0.146303	0.241964	0.0703772	-0.115946	-0.218708	0.0218807	-0.122305	0.0018058	-0.0217713	0.0576125	0.10982	0.18361	0.0301442	-0.0556834	0.107818	0.242108	0.147754	0.132379	0.182529	0.176116	0.178988	0.250942	0.168303	0.078424	-0.0431836	0.169446	0.184948	-0.00566309	0.0746536	0.290298	-0.0960393	0.150516	0.203213	0.0250682
ENST00000533562	ENSG00000135387	M0_grey	CAPRIN1	CAPRIN1	protein_coding	11	1	p13	34073230	34122703	cell cycle associated protein 1 [Source:HGNC Symbol;Acc:6743]	0.0589373	0.0652885	-0.0285806	-0.043463	0.0834331	0.101388	-0.110039	0.00739353	-0.0525839	-0.0055083	0.0920123	-0.0659642	-0.187899	0.052455	-0.173365	0.0564502	0.073692	0.0273223	0.067942	0.108481	-0.0345569	0.0367462	0.0186713	-0.0752223	-0.11823	0.120048	0.0132854	0.0516977	-0.0591035	0.0128051	0.0430894	0.151348	-0.00740265	0.0280298	0.0620979	0.0756868	0.0226315	0.00754962	0.0348088	0.0170552	0.00890324	0.0188587	-0.0718984	-0.0358104	-0.0210988	-0.0430267	-0.0286566	-0.0738919	-0.062438	-0.0605247	-0.0625263	0.0380062	-0.052142	-0.0696318	0.0993575	-0.0145852	-0.0857921	-0.0360407	-0.0111434	-0.0861937	-0.0276791
ENST00000533563	ENSG00000225439	M0_grey	BOLA3-AS1	BOLA3-AS1	antisense	2	1	p13.1	74375136	74377188	BOLA3 antisense RNA 1 (head to head) [Source:HGNC Symbol;Acc:42922]	-0.0433471	-0.121572	0.0812211	-0.022908	0.0379906	-0.0390018	0.0458365	-0.0267525	0.0258365	0.0245267	-0.0308438	-0.010458	-0.00239752	-0.0475375	0.00777086	-0.0253412	-0.0433375	-0.0184048	0.023381	0.00718929	0.0372131	0.0708804	0.0533758	-0.0382203	0.0110141	-0.0160209	0.088269	-0.0254512	0.0484441	-0.0190727	0.0575625	-0.0246558	0.0269171	-0.0769046	0.0615137	0.0513876	-0.0293428	-0.067973	0.0415734	-0.0619348	0.073328	-0.0304785	0.0508778	-0.0285358	0.0343256	-0.0968515	0.0516908	0.0717113	-0.0497689	0.00908304	0.0701229	0.00618642	0.000240019	-0.000904957	-0.0271789	-0.00384377	0.0139064	0.0695627	-0.0345372	-0.0554956	-0.0295047
ENST00000533566	ENSG00000129151	M0_grey	BBOX1	BBOX1	protein_coding	11	1	p14.2	27062272	27149356	butyrobetaine (gamma), 2-oxoglutarate dioxygenase (gamma-butyrobetaine hydroxylase) 1 [Source:HGNC Symbol;Acc:964]	0.104302	0.177764	-0.198785	-0.168351	0.233113	-0.00290275	0.00248827	0.141258	-0.0302598	-0.195218	0.113588	-0.105333	-0.0929401	0.0398297	-0.0574575	0.102182	0.0073129	-0.101539	0.0374692	0.120455	-0.0598786	-0.158139	-0.0268525	-0.035144	0.0520773	-0.0139994	-0.134846	0.0763284	-0.172598	0.0974344	0.0660902	0.164358	0.193502	-0.0622762	-0.0511648	-0.155049	0.0633414	0.052907	-0.0173483	0.0189472	-0.0821457	0.0933586	0.053735	0.110455	-0.17028	0.00179437	0.0658299	-0.0276668	-0.0133205	0.103627	0.0917962	-0.000291463	-0.0213824	0.0143322	0.159697	0.0822652	-0.0802121	0.0558121	0.0158483	0.0197035	-0.119329
ENST00000533567	ENSG00000133112	M0_grey	TPT1	TPT1	protein_coding	13	-1	q14.13	45911008	45915505	tumor protein, translationally-controlled 1 [Source:HGNC Symbol;Acc:12022]	0.141905	0.20079	-0.239605	-0.0849941	0.166285	0.169801	-0.208245	0.200297	-0.0190585	-0.0293253	0.00732817	-0.0879389	-0.030314	0.0802725	-0.183482	0.193615	0.00791056	-0.0908758	0.0131224	-0.00634174	-0.11972	-0.142284	0.0242562	0.198599	-0.0793049	0.192864	-0.138482	0.0906369	-0.00875843	0.10506	-0.0420114	0.100001	-0.0394323	0.152096	0.10498	0.0462191	0.153422	0.100569	0.0126956	-0.00401766	-0.0296638	0.113339	0.0282888	0.10888	-0.221829	-0.0238893	0.0700735	-0.247315	-0.029516	0.124142	0.0711552	0.0787851	-0.188742	-0.0312163	0.188259	0.0784088	-0.092063	-0.0360202	0.0477904	-0.0316342	-0.0482734
ENST00000533568	ENSG00000149269	M0_grey	PAK1	PAK1	protein_coding	11	-1	q14.1	77032752	77185680	p21 protein (Cdc42/Rac)-activated kinase 1 [Source:HGNC Symbol;Acc:8590]	-0.198279	-0.301602	0.406244	0.396202	-0.286793	-0.0163444	0.161908	-0.187939	0.341808	0.313377	-0.318294	0.323199	0.343689	-0.0789883	0.303871	-0.234789	-0.122875	0.201445	-0.0333618	-0.16575	0.337569	0.374101	0.228065	-0.0828412	0.0133717	-0.0906816	0.336676	-0.0511873	0.19119	-0.278381	0.0272339	-0.186383	-0.150663	-0.0299374	-0.0260528	0.211011	-0.210622	-0.187409	0.276366	-0.120003	0.0867577	-5.59239e-05	0.0295478	-0.0473858	0.447921	0.228432	-0.0263348	0.160694	0.289036	-0.234195	-0.0326283	0.023522	0.241818	0.0387583	-0.303804	-0.084348	0.412746	-0.0718501	0.135834	0.0960457	0.420756
ENST00000533570	ENSG00000110274	M0_grey	CEP164	CEP164	protein_coding	11	1	q23.3	117185273	117283984	centrosomal protein 164kDa [Source:HGNC Symbol;Acc:29182]	-0.0704102	-0.136873	0.0121493	0.0629756	-0.0559645	0.0578507	-0.0927116	0.0118489	0.0275308	0.143236	-7.60133e-06	0.00617065	0.130405	-0.0338852	0.0349805	-0.157964	0.0433572	0.0697542	0.0934799	0.131925	0.210258	0.158296	0.102566	0.0253288	-0.211421	0.0226718	-0.0696736	0.199534	-0.204094	-0.165941	0.0981583	0.117518	-0.019853	-0.165539	0.105021	-0.00374607	-0.103845	-0.123119	0.0605605	-0.0228333	-0.0930738	0.138109	0.118755	0.137044	0.0811515	0.0992779	-0.0800226	0.117789	0.154805	-0.116474	-0.0312954	0.247833	0.143915	0.0886688	-0.0900676	0.218231	0.0728447	-0.00447357	0.00790562	-0.00793363	0.243256
ENST00000533571	ENSG00000109919	M0_grey	MTCH2	MTCH2	protein_coding	11	-1	p11.2	47638867	47664175	mitochondrial carrier 2 [Source:HGNC Symbol;Acc:17587]	-0.0945634	-0.100882	0.0912058	0.108368	0.0294255	0.0866787	-0.0655463	-0.0807135	0.046118	0.14041	-0.0679514	0.00537234	0.00676053	0.0187097	0.00542861	-0.0662204	0.0594732	0.0607074	0.1617	0.0924134	0.140397	0.177193	0.0326624	-0.0880512	-0.163021	0.00180261	0.0517314	0.112686	-0.0915556	-0.151967	0.0616539	-0.00530729	0.00880958	-0.0278788	-0.0311651	0.0491948	-0.0998961	-0.0992684	0.014064	0.0485854	0.0483679	-0.000741334	-0.00764172	-0.0820909	0.133028	0.000212507	-0.0494237	0.0673291	-0.0303449	-0.147682	-0.0480732	0.0146628	0.0058295	-0.0372527	-0.160443	-0.0573254	0.0912404	0.116208	-0.0960903	-0.0336659	0.131658
ENST00000533572	ENSG00000164733	M0_grey	CTSB	CTSB	protein_coding	8	-1	p23.1	11700033	11726957	cathepsin B [Source:HGNC Symbol;Acc:2527]	0.39231	0.306235	-0.222287	0.0272864	0.0657761	0.244934	-0.21253	0.151147	0.131515	-0.0323501	-0.124361	-0.0380206	-0.0108212	0.219455	-0.170968	0.149807	0.0694109	-0.0647738	-0.0812799	-0.104515	-0.0371574	-0.0719337	0.11647	0.139752	-0.0397933	0.352742	-0.10775	0.0673268	0.0306645	0.0226501	0.0774152	0.0851428	-0.106934	0.181585	0.0198139	0.0752072	0.204307	0.106472	-0.019101	0.0832459	-0.0199635	0.123853	-0.0926296	0.0963986	-0.212154	-0.0646104	0.0556919	-0.303266	-0.0195036	0.0346871	0.0407942	0.0860867	-0.110068	-0.0683928	0.244483	0.0275006	0.0597275	-0.0447553	0.0825112	-0.0628579	0.0745832
ENST00000533578	ENSG00000184608	M0_grey	C8orf12	C8orf12	protein_coding	8	1	p23.1	11225911	11296167	chromosome 8 open reading frame 12 [Source:HGNC Symbol;Acc:15548]	0.0656982	0.169229	-0.188781	-0.191623	0.279423	-0.0475792	0.0463113	0.147959	-0.0165518	-0.187383	0.0825339	-0.0736077	0.00304573	0.0642356	-0.0213035	0.107311	-0.00253919	-0.158028	0.0768267	0.0513535	-0.110138	-0.189498	-0.00954106	0.0789352	0.0591254	-0.0275999	-0.130918	0.0961331	-0.0644982	0.162461	-0.0426786	0.162023	0.240253	-0.0561837	-0.0143017	-0.160964	0.107815	0.150695	-0.0171233	0.0254625	-0.0914051	0.111472	0.178849	0.0875662	-0.197016	0.00535861	0.0542013	-0.049916	-0.0202421	0.126842	0.123303	0.0261343	-0.0706182	0.0599571	0.150772	0.0639326	-0.0868123	0.0668348	-0.00603721	0.0043769	-0.108069
ENST00000533584	ENSG00000133812	M0_grey	SBF2	SBF2	protein_coding	11	-1	p15.4	9800214	10315754	SET binding factor 2 [Source:HGNC Symbol;Acc:2135]	-0.00382676	-0.0520292	0.0524233	0.0547902	0.000863378	0.102545	-0.0801992	-0.00471147	0.0201881	0.120955	-0.0589539	0.00856645	0.0183101	0.019238	-0.0210103	-0.104212	0.0450178	0.0186483	0.0965797	0.120418	0.207098	0.151145	0.0948231	-0.043526	-0.183988	0.0779387	0.00797858	0.188487	-0.147113	-0.183828	0.047412	0.0781259	-0.0527866	-0.0376242	0.0363667	0.108198	-0.111986	-0.148059	0.0470078	0.0245252	-0.0293211	0.0787475	0.0297288	0.0427299	0.057062	0.0474478	-0.0912407	0.00745279	0.110197	-0.190653	-0.041497	0.193412	0.113663	-0.00452948	-0.0375222	0.0667347	0.0541783	0.0329896	-0.0200408	0.0387812	0.145193
ENST00000533591	ENSG00000255418	M0_grey	RP11-266A24.1		lincRNA	11	1	p14.3	23186446	23224707		-0.0756127	-0.085061	0.0568809	-0.0322535	-0.0506921	-0.119886	0.0976835	-0.0365642	-0.0873109	-0.00777294	0.111125	0.0163716	0.00324833	-0.0999493	0.0641902	-0.0607949	-0.0669171	0.0990311	-0.000152132	0.0517297	0.0787344	0.015081	0.0254938	-0.0348103	0.00918354	-0.0883704	0.0264116	-0.028119	-0.00191182	-0.0489561	-0.0466378	-0.005912	0.00559749	-0.0831372	0.0131227	-0.0309679	-0.108419	-0.00736429	-0.0205735	0.00133862	0.0537359	0.0116188	0.033514	-0.00565464	0.0422561	0.0476417	-0.0111657	0.126617	0.00696547	0.0371674	0.000202173	0.0396745	0.114749	0.00344825	-0.00453765	0.0245704	0.0358069	-0.00827559	0.0156837	0.0194911	-0.00880455
ENST00000533592	ENSG00000023191	M11_grey60	RNH1	RNH1	protein_coding	11	-1	p15.5	494512	507300	ribonuclease/angiogenin inhibitor 1 [Source:HGNC Symbol;Acc:10074]	-0.129253	0.0359396	-0.169622	-0.240807	0.0446136	-0.108654	-0.0232625	0.0229697	-0.224475	-0.150901	0.390367	-0.0449015	-0.0792066	-0.134603	-0.0994922	-0.0255175	-0.0337155	-0.012899	-0.00803215	0.206311	-0.021614	-0.187558	-0.059433	0.224868	-0.100265	0.0304496	-0.220989	0.123701	-0.196289	0.0501868	-0.0868765	0.289814	0.139162	-0.0685779	0.125184	-0.148031	0.0703127	-0.0177366	-0.0301881	-0.00636221	-0.0889803	0.123086	0.0312425	0.0852799	-0.164048	-0.0148163	-0.0779018	-0.049283	-0.0169015	0.0757281	-0.0452299	0.158869	-0.00442169	0.018423	0.197615	0.124209	-0.131389	-0.114163	0.0884316	-0.0968477	-0.115689
ENST00000533593	ENSG00000255442	M0_grey	RP11-347H15.1		pseudogene	11	1	p11.12	50129327	50149612		-0.316304	-0.337924	0.384716	0.0111757	-0.332343	-0.320472	0.357438	-0.241972	-0.19515	0.228111	0.0227451	0.104305	0.0999286	-0.210458	0.293713	-0.29766	-0.114324	0.127187	-0.200034	-0.0170606	0.23078	0.165239	0.0170527	-0.0982276	0.026414	-0.171107	0.214007	0.0602136	0.106894	-0.218743	-0.149444	-0.146762	-0.230048	-0.0727395	-0.052712	0.173902	-0.27394	-0.139962	0.120878	-0.0568736	0.127201	-0.11482	0.0174053	-0.177447	0.333192	0.0844863	-0.0367693	0.309283	0.050041	-0.159967	-0.0715391	0.0174256	0.307935	0.0407048	-0.241654	-0.0860149	0.1124	0.0170564	0.00590289	0.0194299	0.10329
ENST00000533595	ENSG00000087365	M0_grey	SF3B2	SF3B2	protein_coding	11	1	q13.1	65818200	65836779	splicing factor 3b, subunit 2, 145kDa [Source:HGNC Symbol;Acc:10769]	0.0179121	0.0617267	-0.103349	-0.0774915	0.0641579	-0.00972748	-0.020265	0.0203633	-0.0508971	-0.07951	0.0689589	0.00427312	-0.101544	-0.0356253	-0.116779	0.0809358	-0.0470689	0.0367811	-0.053198	0.0342349	-0.0471147	-0.0718533	-0.0778058	0.0190378	-0.00437307	0.0283315	-0.0254096	0.0033495	-0.0317743	0.0333751	-0.030379	0.0648096	-0.0519359	0.043184	-0.0150466	-0.00753921	0.0662538	0.025968	-0.0797111	0.0624973	0.00863987	-0.00404954	-0.0426336	0.000591434	-0.064345	-0.0570689	0.0442215	-0.0620716	-0.0616534	-0.00259963	-0.00879532	0.00627323	-0.0416769	-0.00666363	0.0864427	-0.0119365	-0.00872785	-0.0369704	0.0550947	-0.0262574	-0.0611775
ENST00000533596	ENSG00000172977	M0_grey	KAT5	KAT5	protein_coding	11	1	q13.1	65479467	65487075	K(lysine) acetyltransferase 5 [Source:HGNC Symbol;Acc:5275]	-0.0808333	0.0164785	-0.0239427	-0.0765357	0.0421628	-0.0226943	0.00104182	-0.0643406	-0.13905	-0.0219566	0.176936	0.0518212	-0.184251	-0.0876632	-0.110181	0.00988272	-0.0465988	0.0355422	0.0370738	0.138971	-0.0118507	-0.0121277	-0.0801651	-0.0159479	-0.0681138	0.027119	-0.0441683	0.0637249	-0.0684434	-0.0165791	-0.094951	0.144577	-0.00907386	0.0754614	0.0421871	0.0408928	0.0147122	-0.0228206	-0.0842666	0.0307551	0.119568	1.13291e-05	-0.0402483	-0.0994166	-0.0555402	-0.0440899	-0.106732	0.0136962	-0.165557	-0.0675998	0.0273531	0.0250458	-0.0124983	-0.00639654	0.0436633	-0.0279495	-0.0779012	-0.07032	0.0119278	-0.206492	-0.0774701
ENST00000533597	ENSG00000075239	M0_grey	ACAT1	ACAT1	protein_coding	11	1	q22.3	107992243	108018503	acetyl-CoA acetyltransferase 1 [Source:HGNC Symbol;Acc:93]	0.0271246	0.0201827	0.011483	-0.0992247	0.0271742	-0.0822408	0.0417737	0.0267248	-0.0704623	-0.086772	0.0791749	-0.0877287	-0.0848584	0.0280765	0.00877487	-0.0474464	0.0355709	-0.0635508	0.00143625	0.115409	0.043817	-0.0295694	0.0402654	-0.07206	-0.0230597	-0.0560204	0.0290705	0.0615231	-0.0734584	0.00714114	0.00982705	0.050647	0.0499558	-0.0878873	0.0783709	-0.00841255	0.00119192	-0.0349623	0.00352406	0.0387851	0.169901	0.0174275	0.0435362	-0.0752622	-0.0241506	0.0403316	-0.000418684	0.0830047	-0.155075	-0.00736415	0.0771651	0.113044	0.0709909	-0.0455837	0.0486851	0.0219905	-0.0507667	-0.0111563	-0.00885375	-0.178229	-0.0441987
ENST00000533599	ENSG00000120457	M0_grey	KCNJ5	KCNJ5	protein_coding	11	1	q24.3	128761251	128790930	potassium inwardly-rectifying channel, subfamily J, member 5 [Source:HGNC Symbol;Acc:6266]	0.13038	0.0946273	-0.0191059	0.0361227	-0.0584622	0.107647	-0.0841592	0.0464055	-0.00803743	-0.0244583	-0.0141719	-0.00929443	-0.0383094	0.0744122	-0.0919267	0.0893668	0.063197	-0.0043594	-0.036791	-0.0225131	-0.0532139	0.0219759	0.0383084	0.00593613	-0.0329561	0.0424815	0.0145548	0.0417839	-0.0121915	0.0186273	0.111324	0.053658	-0.0605533	0.0346296	-0.0474003	0.0955469	0.0298971	-0.0285945	-0.0141165	-0.016313	0.0707071	0.0300886	-0.0887855	-0.0217158	-0.0501181	0.0746696	0.00174677	-0.0431198	-0.0645167	-0.00745384	-0.00941521	0.0181196	-0.074392	-0.095504	0.0310562	-0.0343465	0.0113432	-0.0742604	-0.0158975	-0.0620787	-0.011999
ENST00000533601	ENSG00000139998	M4_yellow	RAB15	RAB15	protein_coding	14	-1	q23.3	65412532	65439494	RAB15, member RAS oncogene family [Source:HGNC Symbol;Acc:20150]	-0.218882	-0.535428	0.611377	0.749222	-0.340939	0.245899	-0.0684284	-0.413638	0.409725	0.668242	-0.378642	0.437991	0.302349	-0.0766462	0.178807	-0.301875	0.0132264	0.484918	0.202217	-0.214992	0.300942	0.654756	0.167841	-0.27457	-0.20227	-0.0743134	0.39528	-0.0379111	0.255481	-0.384054	0.256951	-0.282109	-0.314051	-0.0806944	-0.102172	0.278362	-0.349622	-0.358957	0.180612	-0.065952	0.200866	-0.230134	-0.179237	-0.269621	0.606012	0.00399009	-0.154777	0.110424	0.128825	-0.446031	-0.151811	-0.0752235	0.0435364	-0.0382644	-0.677337	-0.230703	0.294705	0.0866226	-0.056092	0.0616256	0.543704
ENST00000533602	ENSG00000213593	M0_grey	TMX2	TMX2	protein_coding	11	1	q12.1	57480072	57508445	thioredoxin-related transmembrane protein 2 [Source:HGNC Symbol;Acc:30739]	-0.0158852	-0.0288866	0.0232809	-0.0170936	0.0357519	0.0178033	4.13781e-05	0.0169365	-0.0122408	0.0321606	-0.106073	-0.0204083	0.0207926	-0.0410571	0.0114999	0.0329356	-0.0189771	-0.045296	-0.0108324	-0.0802915	-0.00695902	0.0323576	0.0271013	0.0289761	0.0126345	0.0710032	0.0413058	-0.0247565	0.0725005	-0.030053	-0.0225851	-0.0589036	-0.0689594	0.0603345	-0.0547001	0.075467	0.0252867	0.0144837	0.020981	0.00910884	-0.029991	-0.0104566	0.0267423	-0.0021788	0.0182439	0.00218019	0.0208718	-0.015443	0.0426006	-0.00699584	0.0330629	-0.0508958	-0.0279335	0.0125066	0.0305367	-0.0308234	0.0333256	0.0450566	0.0199472	0.0458132	-0.00840279
ENST00000533606	ENSG00000174672	M0_grey	BRSK2	BRSK2	protein_coding	11	1	p15.5	1411129	1483919	BR serine/threonine kinase 2 [Source:HGNC Symbol;Acc:11405]	-0.409704	-0.283635	0.289923	0.27153	-0.202024	-0.0420976	0.189615	-0.434975	-0.0268225	0.384138	-0.140816	0.433509	0.330855	-0.064875	0.364992	-0.225754	-0.0147594	0.0821565	0.106442	-0.0740549	0.217915	0.157556	-0.0889246	0.143411	-0.0279106	-0.0316272	-0.0566082	0.027177	-0.0963929	-0.171912	-0.182092	-0.11558	-0.104952	0.165008	-0.277154	-0.00795799	-0.204691	-0.0968948	0.0264541	0.0534426	-0.0952853	-0.0066149	-0.047184	-0.0104204	0.404058	0.097088	-0.17583	0.140673	0.193289	-0.209761	-0.152333	0.110122	0.247142	0.016866	-0.272891	-0.0288286	0.230399	0.0456811	0.126744	0.204335	0.356517
ENST00000533608	ENSG00000151348	M0_grey	EXT2	EXT2	protein_coding	11	1	p11.2	44117099	44266979	exostosin glycosyltransferase 2 [Source:HGNC Symbol;Acc:3513]	-0.192737	-0.171324	0.27183	0.197971	-0.0198527	0.108867	0.0865343	-0.23503	0.0961295	0.219086	-0.12213	0.161985	-0.113883	0.0573807	-0.0469542	0.0189624	0.109963	0.0717095	0.0983551	0.0412675	0.0727668	0.29431	-0.0442873	-0.227801	-0.0252034	0.034844	0.225675	0.0246104	0.0804143	-0.0716186	0.0482178	-0.0493517	-0.116175	0.131509	-0.167303	0.245152	-0.0982332	-0.178611	0.0356771	0.0237169	0.184287	-0.16969	-0.192585	-0.310558	0.275459	-0.122369	-0.0310792	0.0157428	-0.168784	-0.234042	-0.0921436	-0.12125	-0.012598	-0.14956	-0.20751	-0.274821	0.113283	0.0750482	-0.0287296	-0.0790197	0.139101
ENST00000533610	ENSG00000075239	M0_grey	ACAT1	ACAT1	protein_coding	11	1	q22.3	107992243	108018503	acetyl-CoA acetyltransferase 1 [Source:HGNC Symbol;Acc:93]	0.0289939	-0.0509955	-0.00627481	-0.105233	0.0562114	-0.107682	0.0880293	0.0503404	0.000970228	-0.0784622	-0.00594736	-0.0766006	0.019987	-0.102831	0.0527535	-0.0705092	-0.0275964	-0.113937	-0.0374189	0.0479793	0.0700414	-0.0296286	0.0071162	-0.0120157	0.00443001	-0.0642853	-0.00877523	0.0497833	-0.0641777	-0.0277367	0.0587547	0.00928633	0.0879813	-0.122455	0.0262586	-0.0298756	0.000747829	-0.0209401	0.0043004	-0.0094858	-0.0286557	0.0098792	0.0870164	0.0657782	-0.0147201	-0.00732711	0.0323099	0.0563932	0.0178849	0.0189963	0.0878814	0.0618144	0.0985118	0.062057	0.0343982	0.0463934	-0.0442791	0.0259604	-0.0431398	0.0103618	-0.0533811
ENST00000533612	ENSG00000172890	M11_grey60	NADSYN1	NADSYN1	protein_coding	11	1	q13.4	71164155	71235153	NAD synthetase 1 [Source:HGNC Symbol;Acc:29832]	-0.000687081	0.0381137	-0.105967	-0.141977	0.0385617	-0.0188653	-0.0570444	0.0712309	-0.141223	-0.0156532	0.155404	-0.0927512	-0.0495115	-0.063674	-0.0977732	-0.00992848	0.00153904	-0.00238342	-0.0239447	0.150315	0.0604698	-0.038001	0.0904487	0.0864715	-0.145006	0.0599638	-0.111982	0.167467	-0.123352	-0.0391105	-0.0240225	0.181044	-0.015225	-0.0319906	0.107271	0.0308972	0.0149317	-0.0252481	-0.0044958	0.0123441	-0.0516425	0.145193	0.067389	0.114947	-0.127166	0.0172704	-0.0686065	0.0416274	0.051034	0.00602213	0.0106732	0.162016	0.0214182	0.0726162	0.10544	0.137275	-0.0394347	-0.0149978	0.120355	-0.0243795	0.00278059
ENST00000533613	ENSG00000110013	M0_grey	SIAE	SIAE	protein_coding	11	-1	q24.2	124503009	124565603	sialic acid acetylesterase [Source:HGNC Symbol;Acc:18187]	-0.165531	-0.228695	0.356676	0.191749	-0.234577	-0.0571035	0.152776	-0.246081	-0.009333	0.263451	-0.206064	0.09569	0.158313	-0.0321481	0.242048	-0.193333	-0.035684	0.0724907	-0.0296447	-0.164047	0.136349	0.21805	0.00307019	-0.142283	0.0576052	-0.0729469	0.242815	-0.0457368	0.157492	-0.105398	-0.0428539	-0.186842	-0.18438	0.021883	-0.10306	0.182632	-0.145585	-0.0815962	0.133085	-0.104685	0.0441724	-0.19895	-0.12933	-0.137101	0.319309	0.0897481	-0.0258902	0.109889	0.0853492	-0.15549	-0.0522234	-0.117662	0.156124	0.00228229	-0.260459	-0.17578	0.146502	0.0440723	-0.0565851	0.122266	0.191425
ENST00000533615	ENSG00000225725	M0_grey	FAM66E	FAM66E	lincRNA	8	1	p23.1	7812536	7866277	family with sequence similarity 66, member E [Source:HGNC Symbol;Acc:18735]	-0.0498988	-0.202051	0.158541	0.112013	-0.21754	-0.0326396	0.0250063	-0.115253	0.0522597	0.118604	-0.0762796	0.0309581	0.140805	-0.0198711	0.176561	-0.252798	-0.0251783	0.0637053	-0.0382002	-0.0740595	0.208067	0.130823	0.0889587	-0.034786	-0.00241269	-0.0912994	0.111183	0.0724117	0.0340947	-0.151775	0.0383085	-0.0918011	-0.0732961	-0.136345	0.0780789	0.0356006	-0.124752	-0.0581304	0.0600945	-0.0192734	0.0610575	-0.03471	-0.0551424	-0.015228	0.149004	0.0527305	-0.0597353	0.117265	0.0501249	-0.0544886	0.00495853	0.0215485	0.248475	-0.059078	-0.132012	0.0449478	0.0501363	0.0232355	-0.0119491	0.0018483	0.155615
ENST00000533616	ENSG00000084234	M0_grey	APLP2	APLP2	protein_coding	11	1	q24.3	129939732	130014699	amyloid beta (A4) precursor-like protein 2 [Source:HGNC Symbol;Acc:598]	-0.194268	-0.243744	0.270472	0.208031	-0.227214	-0.0582586	0.118662	-0.192368	0.0977346	0.232658	-0.105819	0.174822	0.0998828	-0.0876014	0.135396	-0.192066	-0.0515401	0.206984	-0.0636415	-0.0383846	0.196024	0.209401	0.0444806	-0.0615815	-0.0429596	-0.0419505	0.19085	-0.0497891	0.0847665	-0.218772	0.0242271	-0.0655432	-0.207425	-0.0275235	-0.0509986	0.165752	-0.129769	-0.210916	0.272703	-0.176536	-0.0571354	-0.0297619	-0.0910324	-0.0928567	0.340501	0.295577	-0.0294162	0.125449	0.246064	-0.235333	-0.115437	-0.0696753	0.157171	0.0673435	-0.228463	-0.124343	0.276014	-0.178886	0.0825118	0.181449	0.194721
ENST00000533618	ENSG00000084234	M0_grey	APLP2	APLP2	protein_coding	11	1	q24.3	129939732	130014699	amyloid beta (A4) precursor-like protein 2 [Source:HGNC Symbol;Acc:598]	-0.0601481	0.0494096	-0.0147703	-0.00701394	0.0905398	0.0111868	0.0212083	-0.0376162	0.0486666	0.00365404	-0.0704692	-0.00163681	-0.000618904	0.0044754	0.0148784	0.0503681	-0.0710199	-0.0388896	0.0176058	-0.0225316	-0.0213359	-0.0410197	0.00825579	0.0314187	0.0216906	0.042509	-0.0603669	0.0102199	0.0298821	0.0330833	-0.0999383	-0.0181587	-0.0213349	0.0690558	-0.0234143	0.0446173	0.0130859	0.0816695	-0.0498997	0.20408	-0.0178357	-0.0518173	-0.00538111	0.0274378	0.0479956	-0.232208	0.0653644	-0.0708739	-0.0618632	-0.00207284	-0.025341	-0.0301086	-0.0108485	-0.042346	0.00602815	-0.0829925	-0.0351148	0.251657	-0.090958	0.0581731	-0.045011
ENST00000533619	ENSG00000077782	M0_grey	FGFR1	FGFR1	protein_coding	8	-1	p11.22	38268656	38326352	fibroblast growth factor receptor 1 [Source:HGNC Symbol;Acc:3688]	-0.0171426	0.0614088	-0.102861	-0.0945951	0.121704	0.00638952	-0.0150062	0.0417835	0.0139819	-0.0123498	0.00940361	-0.0217023	0.0206803	0.0309605	-0.0325503	0.102432	-0.0658851	-0.0465084	-0.0311392	0.0386164	-0.0273012	-0.0797284	0.0712427	0.13243	-0.00494708	0.102123	-0.0857062	0.0413838	-0.00870066	0.0567868	-0.0968767	0.0278528	0.00354365	0.0755244	0.0547279	-0.0405795	0.101513	0.0979467	0.0177185	0.0440348	0.01031	0.10617	0.0899117	0.0641976	-0.0949106	-0.00588276	0.0420153	-0.0309708	-0.0181679	0.119323	0.098878	0.114643	-0.0560143	0.00718633	0.0728343	0.1087	0.0238417	0.0729679	0.0467821	-0.00745617	-0.0210039
ENST00000533622	ENSG00000196150	M0_grey	ZNF250	ZNF250	protein_coding	8	-1	q24.3	146076632	146127553	zinc finger protein 250 [Source:HGNC Symbol;Acc:13044]	0.0201427	-0.00145274	-9.59088e-05	0.0273141	0.0253679	-0.00511884	0.0245771	-0.00612392	0.0913107	0.0384971	-0.122129	0.00422557	0.0230702	0.0051719	0.0237219	0.00574097	0.00446835	-0.0357808	-0.0250262	-0.0512546	0.040242	0.0237032	-0.0333439	-0.0481814	0.0464407	-0.0423437	-0.00205452	-0.0703757	0.0209919	-0.0323889	0.0102895	-0.0588144	0.00663771	0.00623929	-0.0150263	0.00164142	-0.0496443	0.0514284	0.0431507	-0.0168018	-0.00462496	-0.0570331	-0.0405258	0.00125281	0.0184602	-0.0193673	-0.00567988	-0.0240794	0.0109201	-0.0266481	0.0232856	-0.00332174	0.0627427	0.0196876	-0.00158387	-0.00334972	0.00587814	0.0520312	-0.0705955	-0.0116155	0.0841189
ENST00000533623	ENSG00000110002	M0_grey	VWA5A	VWA5A	protein_coding	11	1	q24.2	123986069	124018428	von Willebrand factor A domain containing 5A [Source:HGNC Symbol;Acc:6658]	0.072882	0.108224	-0.0896144	-0.0220316	0.0745466	0.106445	-0.0803791	0.0644743	0.0318288	0.0133224	-0.0200794	-0.0411273	-0.0208463	0.0293746	-0.106099	0.106828	0.0346254	0.0296814	-0.0515462	-0.0225575	-0.0470868	-0.03779	0.0571108	0.064181	-0.0410265	0.119956	-0.0346418	0.0900851	-0.00359191	0.034188	0.0174214	0.0597881	-0.0997815	0.0667863	0.00704527	0.0730082	0.0783498	0.0167974	0.0843919	-0.0127752	-0.0291072	0.0694023	-0.0341628	0.0345953	-0.0529706	0.0142737	-0.00967394	-0.123071	0.0364295	0.000104905	0.0454728	0.0269651	-0.036834	0.00521127	0.084699	-0.000680888	0.00874805	0.041512	-0.0176185	0.0464449	0.0282876
ENST00000533625	ENSG00000139865	M9_cyan	TTC6	TTC6	protein_coding	14	1	q21.1	38065052	38510647	tetratricopeptide repeat domain 6 [Source:HGNC Symbol;Acc:19739]	0.219795	0.108208	-0.159082	0.251068	0.1367	0.18901	-0.140755	0.0989687	0.522696	-0.0172605	-0.304636	0.103795	0.287289	0.0571113	0.0676853	0.0624412	-0.0216224	0.00323114	0.0581189	-0.216604	0.00582264	0.0240513	0.0568135	0.0924937	0.106847	-0.0058003	-0.0171782	-0.121067	0.0652203	0.0416017	0.14277	-0.210995	0.0309852	0.0173169	0.00785307	-0.136228	0.041467	0.0704998	-0.0173032	0.0414869	-0.0384974	0.0457243	0.0573543	0.145803	-0.0294255	-0.0177908	0.0666259	-0.207855	0.0857285	0.0424542	0.0945723	0.0630769	-0.012996	-0.0330684	0.000902381	0.123678	0.121654	0.0570409	0.0419271	0.0412124	0.19266
ENST00000533626	ENSG00000175390	M0_grey	EIF3F	EIF3F	protein_coding	11	1	p15.4	7991798	8023409	eukaryotic translation initiation factor 3, subunit F [Source:HGNC Symbol;Acc:3275]	0.210731	0.183575	-0.224311	0.149579	0.398734	0.403796	-0.31609	0.177107	0.207291	0.00324398	-0.103898	0.0541417	4.60129e-05	0.13774	-0.222968	0.387946	0.0720216	-0.0124994	0.359663	0.0354538	-0.165294	0.0464801	0.0293918	0.0143499	-0.00775862	-0.0516455	-0.120342	0.0163618	0.0456397	0.187463	0.0774586	0.0788261	0.17763	0.077543	-0.0480516	-0.128679	0.08093	0.103666	-0.147724	0.143285	-0.0340162	0.130693	0.0709531	0.104756	-0.148015	-0.138469	0.0606357	-0.165543	-0.0940817	0.137126	0.0335413	-0.0681023	-0.385485	-0.0184653	0.0859011	0.0608347	0.00521618	0.118915	-0.00364889	-0.0837174	0.0996737
ENST00000533627	ENSG00000149582	M15_darkturquoise	TMEM25	TMEM25	protein_coding	11	1	q23.3	118401756	118417995	transmembrane protein 25 [Source:HGNC Symbol;Acc:25890]	-0.162846	-0.325296	0.214063	0.0802266	-0.309033	-0.303782	0.285372	-0.124105	0.145095	0.0461705	-0.194068	0.0517908	0.488601	-0.0959972	0.590955	-0.352409	-0.0841364	-0.083376	-0.156556	-0.205264	0.220404	-0.00726587	0.0569873	0.174883	0.229034	-0.170324	0.123461	-0.182323	0.124332	-0.0536763	0.0120289	-0.237893	0.111013	-0.177947	0.0104586	-0.150523	-0.0794671	0.0295516	0.146759	-0.117581	-0.0509549	-0.0962741	0.112827	0.0956663	0.302196	0.183984	0.0691756	0.229587	0.261211	0.0986518	0.0163925	-0.0500247	0.34078	0.0414957	-0.155921	0.0482189	0.173227	-0.0348718	0.0416924	0.23454	0.0854953
ENST00000533628	ENSG00000165526	M46_coral1	RPUSD4	RPUSD4	protein_coding	11	-1	q24.2	126071993	126081587	RNA pseudouridylate synthase domain containing 4 [Source:HGNC Symbol;Acc:25898]	-0.0422685	-0.0996785	0.0664774	-0.0164311	-0.00818742	-0.0653938	0.0972556	0.0197257	0.054086	0.0146452	-0.0701852	-0.00203034	0.0768133	-0.0561496	0.0970538	-0.114736	-0.0227914	-0.0517537	-0.0125769	0.0200772	0.137018	0.0517868	0.0624282	-0.00315325	0.00966307	-0.0633974	0.0699747	0.0369601	0.000480954	-0.0713868	0.0215533	0.00147776	0.0363486	-0.0972861	0.0713834	0.0365912	-0.0445355	0.00561635	0.128986	-0.0540759	-0.0557428	-0.00408711	0.0766152	0.105899	0.0753332	0.167741	0.0236646	0.0910321	0.17552	-0.0227189	0.0196166	0.0632077	0.145082	0.106204	-0.0112407	0.0483666	0.0515944	-0.0320674	-0.0401892	0.0939065	0.0785163
ENST00000533629	ENSG00000162241	M0_grey	SLC25A45	SLC25A45	protein_coding	11	-1	q13.1	65142663	65151172	solute carrier family 25, member 45 [Source:HGNC Symbol;Acc:27442]	-0.25664	-0.241504	0.28142	0.130274	-0.130859	-0.0434243	0.102654	-0.287745	-0.116197	0.33001	-0.0181045	0.141778	0.0795863	-0.0545477	0.139417	-0.252242	0.0331176	0.110747	0.136996	0.0618617	0.239946	0.235875	0.0705983	-0.107506	-0.159675	0.0689932	0.0982795	0.116757	-0.0598408	-0.21402	-0.0253101	0.0372993	-0.140641	-0.0673681	-0.0859488	0.0997967	-0.170555	-0.167053	0.044543	0.0196494	0.0740291	-0.0498151	0.00879319	-0.141925	0.270136	0.0595228	-0.157106	0.210724	0.0330156	-0.246848	-0.114008	0.0447767	0.147536	-0.0607309	-0.250604	-0.0632264	0.0979565	0.104118	0.017548	-0.0118715	0.244346
ENST00000533632	ENSG00000196655	M0_grey	TRAPPC4	TRAPPC4	protein_coding	11	1	q23.3	118889142	118896164	trafficking protein particle complex 4 [Source:HGNC Symbol;Acc:19943]	-0.0791272	-0.0337832	0.0356865	-0.087942	0.0343269	-0.0982826	0.0887303	-0.0155391	-0.0259134	-0.0356709	0.048029	-0.044819	0.0120369	-0.0534577	0.0689313	-0.0326091	-0.0880881	-0.0874623	-2.76243e-05	0.0765	0.0302798	-0.0049064	0.0892236	0.0710178	-0.0228461	0.016294	0.00542408	0.0384021	-0.0217505	0.0254474	-0.06124	0.0836459	0.0247893	-0.0827695	0.024144	0.0604952	0.0602194	0.0382498	0.0872418	0.0178799	0.00839634	0.143184	0.133148	0.0410576	0.0484795	0.0356874	0.0547309	0.0973949	0.0100497	0.0265511	0.114209	0.0887526	0.0752008	0.0312831	0.0601402	0.0349691	0.0659742	0.0123002	-0.0159012	-0.0238345	-0.0109906
ENST00000533635	ENSG00000179532	M0_grey	DNHD1	DNHD1	protein_coding	11	1	p15.4	6518490	6614988	dynein heavy chain domain 1 [Source:HGNC Symbol;Acc:26532]	-0.028415	-0.051704	-0.0161917	-0.0933835	0.0149484	-0.0158602	-0.0455374	-0.0133496	-0.091687	0.00110828	0.0875425	-0.0608523	-0.0822205	-0.0476114	-0.0834427	0.0299841	0.0253754	-0.0220073	0.0176176	0.0995384	-0.00420293	0.00875495	-0.00440384	-0.0088676	-0.0932457	0.0260898	0.00202065	0.102152	-0.0338158	-0.0271959	-0.0194571	0.0736181	-0.00460246	0.00581116	0.0761188	0.0209694	-0.0393926	-0.0359506	-0.0398368	-0.0184057	0.0380471	-0.00343163	-0.0334685	-0.067332	-0.0722572	-0.0719173	-0.0691271	0.0175042	-0.0991371	-0.0229388	0.0145425	0.0502174	-0.038071	-0.00956686	0.0258693	0.0183571	-0.0861812	0.0107808	-0.0362164	-0.103102	-0.0223251
ENST00000533636	ENSG00000156689	M0_grey	GLYATL2	GLYATL2	protein_coding	11	-1	q12.1	58601542	58671688	glycine-N-acyltransferase-like 2 [Source:HGNC Symbol;Acc:24178]	-0.0837562	-0.0873284	0.049429	-0.0892624	-0.0326185	-0.169387	0.126758	0.0989808	-0.0334605	-0.0301543	0.0149341	-0.0646403	0.0886696	-0.117378	0.142198	-0.109946	-0.0633216	-0.0658249	-0.0591184	0.00562819	0.0814744	-0.0349262	0.0346875	0.0471269	0.0275499	-0.0654804	0.000664035	0.0837101	-0.0107845	-0.0390939	-0.0350907	-0.0402635	0.0719833	-0.173211	0.0817146	-0.0355682	-0.00538889	0.0216926	0.061903	-0.0185961	-0.0301101	0.0414595	0.237696	0.10947	0.0203718	0.0582872	-0.0163709	0.179064	0.0935485	0.0496018	0.107036	0.140611	0.130572	0.132161	-0.00673503	0.137474	0.000772273	0.0420775	0.0135484	0.0197308	0.000975364
ENST00000533637	ENSG00000166900	M0_grey	STX3	STX3	protein_coding	11	1	q12.1	59480929	59573354	syntaxin 3 [Source:HGNC Symbol;Acc:11438]	-0.25817	-0.411843	0.316456	0.239222	-0.227546	-0.11565	0.121388	-0.154491	0.121477	0.332778	-0.162623	0.0772101	0.327039	-0.161213	0.325346	-0.395959	-0.0222376	0.146744	0.129576	0.0277625	0.394909	0.355789	0.125929	-0.141428	-0.140463	-0.143062	0.169046	0.0940767	-0.0404301	-0.346232	0.0705774	-0.143439	-0.0634531	-0.243324	0.0102174	0.0887403	-0.341167	-0.246517	0.0716029	0.0735699	0.118377	-0.0397536	0.176621	-0.0277466	0.324933	0.0897038	-0.135474	0.35943	0.0964203	-0.243282	0.074467	0.164666	0.36138	0.0360854	-0.364825	0.096687	0.161584	0.158937	-0.0849145	-0.0305506	0.362248
ENST00000533642	ENSG00000148950	M0_grey	IMMP1L	IMMP1L	protein_coding	11	-1	p13	31453948	31531192	IMP1 inner mitochondrial membrane peptidase-like (S. cerevisiae) [Source:HGNC Symbol;Acc:26317]	0.158775	0.0698528	-0.018331	0.109091	0.0923173	0.0376935	-0.00913363	0.190266	0.217373	-0.0639623	-0.129124	-0.037402	0.0694327	-0.0212665	0.0334651	0.0529686	-0.053284	0.0800734	0.0527101	-0.100786	-0.0206851	0.0633501	0.044111	-0.091692	0.0939182	-0.0759884	0.124305	-0.116746	0.0679868	0.00334688	0.125266	-0.12657	0.067251	-0.0666305	0.00964597	-0.0377092	-0.0351187	-0.0312344	0.0933209	-0.0269068	0.00255312	-0.00655364	0.133035	0.0353534	0.0303151	0.0862936	0.0883675	0.0063501	0.0673244	0.00763682	0.0244678	-0.0103242	0.033583	0.0195192	-0.0103145	0.0351797	0.122088	0.0206797	-0.0678285	0.0861141	0.0156374
ENST00000533643	ENSG00000110442	M0_grey	COMMD9	COMMD9	protein_coding	11	-1	p13	36295051	36310999	COMM domain containing 9 [Source:HGNC Symbol;Acc:25014]	-0.034249	-0.0952866	0.150662	0.0414765	-0.0303058	-0.00983297	0.0608053	-0.0706149	0.0495941	0.0568569	-0.0345633	0.0231434	-0.0118319	-0.0582084	0.0357313	-0.0604199	0.0269387	0.0591478	0.0365395	0.0308508	0.0975567	0.109629	0.0670784	-0.113483	-0.0267339	-0.0354975	0.170472	0.0108912	0.0693683	-0.0822882	0.0904614	0.0105498	-0.00317881	-0.0472206	0.0443137	0.0750571	-0.0752319	-0.115787	0.139181	-0.117505	0.0336326	-0.0678124	-0.0574466	-0.0476095	0.119115	0.0121312	0.0396746	0.0651725	0.0654556	-0.0709218	-0.0304414	-0.0907309	0.0619186	-0.0156725	-0.121063	-0.0267038	0.00870439	-0.0311052	-0.0130983	0.0566243	0.013257
ENST00000533645	ENSG00000011405	M0_grey	PIK3C2A	PIK3C2A	protein_coding	11	-1	p15.1	17099277	17229530	phosphatidylinositol-4-phosphate 3-kinase, catalytic subunit type 2 alpha [Source:HGNC Symbol;Acc:8971]	-0.0901184	0.253291	-0.299525	-0.255804	0.338156	0.0805402	-0.192421	0.156349	-0.254206	-0.0727119	0.0567521	-0.25361	-0.129174	0.16172	-0.176691	0.185316	0.0378074	-0.2754	0.196527	0.181788	-0.0861771	-0.179938	-0.116436	0.15045	-0.162795	0.27462	-0.339338	0.228944	-0.251862	0.100269	-0.27488	0.20783	0.109212	0.0883748	-0.0354841	-0.0159918	0.138723	0.129492	-0.202987	0.282049	-0.17234	0.148598	0.149056	0.219177	-0.214956	-0.175857	0.0603814	-0.0857701	-0.0427296	0.0747055	0.0756418	0.189964	-0.0498097	0.0679886	0.261995	0.123236	-0.182476	0.311586	-0.0162228	0.0194079	-0.0713721
ENST00000533648	ENSG00000155189	M0_grey	AGPAT5	AGPAT5	protein_coding	8	1	p23.1	6565878	6617184	1-acylglycerol-3-phosphate O-acyltransferase 5 [Source:HGNC Symbol;Acc:20886]	0.0241125	0.0444494	-0.0423323	-0.111095	0.0225461	-0.0261752	0.025853	0.0230187	-0.0704637	-0.100881	0.0586806	-0.0439867	-0.107953	-0.0159824	-0.0608233	0.054876	-0.0127146	-0.0298678	-0.08976	0.0135666	-0.0521313	-0.0651346	-0.0553182	-0.00962282	0.0469784	0.00795535	0.00470035	0.0148029	0.00647766	0.0439562	-0.0349361	0.0420532	-0.0203476	0.0599073	0.0195515	0.0355968	0.041771	-0.025389	0.057626	-0.0750264	-0.0453372	-0.0419797	-0.0542756	-0.052948	-0.0613662	-0.0713227	0.0422343	-0.0516813	-0.0117643	0.00762263	-0.019989	-0.0625844	0.00588478	0.0562336	0.0732874	-0.0288609	-0.0511379	-0.0335942	0.00274134	0.045788	-0.1246
ENST00000533649	ENSG00000179532	M11_grey60	DNHD1	DNHD1	protein_coding	11	1	p15.4	6518490	6614988	dynein heavy chain domain 1 [Source:HGNC Symbol;Acc:26532]	0.0798547	0.153492	-0.222086	-0.200294	0.136416	0.0498636	-0.159104	0.0581495	-0.156143	-0.139786	0.218812	-0.138299	-0.167566	0.0054854	-0.200921	0.0476486	0.0523805	-0.0748971	0.0547248	0.186501	-0.0276006	-0.153966	-0.000398565	0.112999	-0.125489	0.14303	-0.149081	0.109744	-0.180852	0.0623736	-0.0550242	0.186603	0.098193	0.00368952	0.109347	-0.0673888	0.0860068	0.0323068	-0.0847194	-0.0508241	0.0273715	0.0467899	-0.0209866	0.00268216	-0.288757	-0.0921946	-0.023016	-0.181791	-0.12345	0.0658757	-0.00351999	0.13706	-0.0805071	-0.0794985	0.244205	0.0545577	-0.16897	-0.0161029	-0.00998474	-0.174421	-0.145755
ENST00000533653	ENSG00000250903	M0_grey	GMDS-AS1	GMDS-AS1	lincRNA	6	1	p25.3	2245982	2482256	GMDS antisense RNA 1 (head to head) [Source:HGNC Symbol;Acc:48993]	0.094237	-0.0377068	0.00767215	-0.0696387	0.0702574	0.0258334	-0.0101021	0.0285956	-0.0165598	-0.0463458	0.0587317	-0.0445983	-0.0390691	0.00344283	-0.0244615	-0.0118838	0.0745699	-0.0435129	0.0326168	0.0833681	0.0332663	0.021387	0.0827535	-0.0479097	-0.0407634	-0.052915	0.0415933	0.0219119	-0.0181559	0.00596406	0.180843	0.141372	0.0951343	-0.1283	0.0695139	0.0394332	0.0406808	-0.0209184	0.0888224	-0.0341179	0.0143054	0.0806548	0.000222045	0.0129058	-0.0061711	0.0884388	0.032421	0.0505677	0.00654202	-0.00748955	-0.000192353	0.0554612	-0.00450311	0.0191083	0.0394476	0.0289134	0.0432444	-0.0834045	0.061353	-0.0726445	0.0191017
ENST00000533654	ENSG00000143401	M0_grey	ANP32E	ANP32E	protein_coding	1	-1	q21.2	150190717	150208504	acidic (leucine-rich) nuclear phosphoprotein 32 family, member E [Source:HGNC Symbol;Acc:16673]	0.0246997	0.0685188	-0.118778	-0.144727	0.136934	-0.0673046	0.0666664	0.0590149	-0.0273171	-0.102821	0.0564264	-0.0240502	0.0134764	-0.0442857	-0.0204925	0.125354	-0.0902203	-0.077313	-0.0602427	0.0167242	-0.083946	-0.131859	-0.0672821	0.116987	0.0776257	-0.010819	-0.0892991	0.0119252	0.0209617	0.0820243	-0.0450838	0.0349792	0.0727307	0.0436694	-0.0171076	0.0103339	0.0675125	0.0361184	-0.0397219	0.0131214	-0.142661	0.0615518	0.0382705	0.120233	-0.102531	-0.0230103	0.107346	-0.0301165	0.0385595	0.107012	0.0104647	0.00644828	-0.0195149	0.223655	0.143733	0.111621	-0.0460168	-0.036704	0.0459088	0.0683015	-0.102304
ENST00000533656	ENSG00000149823	M0_grey	VPS51	VPS51	protein_coding	11	1	q13.1	64856796	64879332	vacuolar protein sorting 51 homolog (S. cerevisiae) [Source:HGNC Symbol;Acc:1172]	0.0983753	-0.0543062	-0.00160985	-0.0446974	-0.135937	-0.0959418	0.0124396	0.0996968	-0.0162639	-0.0822128	0.0520602	-0.0368849	0.127758	-0.0356922	0.0963875	-0.128984	0.0565281	-0.00703992	-0.0737127	-0.00767776	0.0933438	-0.0482725	0.146231	0.0941408	0.0423029	-0.0339759	0.0313722	-0.0833592	-0.0309736	-0.0290848	0.126985	-0.0219847	0.110012	-0.0714233	0.272784	-0.112774	0.0224676	-0.0454679	0.0548876	-0.13874	-0.022454	0.0368666	0.0515796	0.16799	-0.0242313	0.0878414	0.0115597	0.0740743	0.14344	0.102961	-0.0075544	0.115122	0.158171	0.0362817	0.0710106	0.225379	-0.022131	-0.221646	0.0147865	0.0226825	-0.034767
ENST00000533657	ENSG00000135387	M0_grey	CAPRIN1	CAPRIN1	protein_coding	11	1	p13	34073230	34122703	cell cycle associated protein 1 [Source:HGNC Symbol;Acc:6743]	0.127204	0.132616	-0.186958	-0.154526	0.0906045	0.10437	-0.149511	0.261379	-0.0830259	-0.0841017	-0.0176382	-0.223952	0.0133312	0.147295	-0.0658794	0.159035	0.0992286	-0.176741	-0.0372232	0.0872924	-0.0792182	-0.0565182	0.119079	0.154769	-0.0566966	0.164476	-0.121859	0.0711111	-0.0724744	0.145068	0.0215444	0.0942128	0.0340922	0.0365944	0.160017	0.0573824	0.160377	0.17223	-0.0436856	0.0962647	-0.214313	0.299003	0.129183	0.275253	-0.179553	-0.026214	0.0889065	-0.0284599	0.146413	0.197554	-0.0217004	0.0896663	-0.0683526	0.12856	0.232832	0.2228	0.0483588	-0.0497564	0.0749632	0.0890283	-0.0376965
ENST00000533658	ENSG00000110693	M0_grey	SOX6	SOX6	protein_coding	11	-1	p15.1	15987995	16761138	SRY (sex determining region Y)-box 6 [Source:HGNC Symbol;Acc:16421]	0.212702	0.152038	-0.239702	0.0819504	0.277546	0.368534	-0.387814	0.199488	0.0900143	0.0283774	-0.0164333	-0.0968813	-0.0637865	0.101894	-0.296583	0.160527	0.145461	-0.0145819	0.298981	0.0799787	-0.0549884	0.0419537	0.0445078	0.00996477	-0.196344	0.119501	-0.168469	0.113658	-0.149747	0.0165454	0.226769	0.158913	0.126274	0.00685617	0.110023	-0.0628601	0.0694319	0.0166033	-0.131443	0.0643802	0.0127518	0.148741	0.0906152	0.0899687	-0.249373	-0.135013	-0.0653667	-0.140533	-0.123847	0.00268649	0.0538962	0.156262	-0.252013	-0.0558996	0.0978584	0.158428	-0.0649505	0.06885	-0.0297123	-0.185943	0.109277
ENST00000533661	ENSG00000133812	M0_grey	SBF2	SBF2	protein_coding	11	-1	p15.4	9800214	10315754	SET binding factor 2 [Source:HGNC Symbol;Acc:2135]	0.0866436	0.0630963	-0.0696834	-0.0045091	0.0626095	0.0914047	-0.0996422	0.0112645	0.0063086	-0.034325	0.0257668	-0.0440819	-0.133508	0.00244702	-0.155084	0.0420454	0.0823556	0.00325682	0.0267594	0.0260482	-0.0383868	-0.025609	-0.0678593	-0.0494495	-0.0517787	0.0302782	-0.0398515	-0.0193309	-0.0698928	0.0151196	0.0695142	0.0264431	0.0370796	0.0279968	0.0249692	-0.0462316	0.0431627	0.0154174	-0.0542123	0.0240795	0.0980924	-0.0819286	-0.070191	-0.0630814	-0.109098	-0.139574	-0.0730652	-0.0876022	-0.160908	-0.0302844	-0.0428789	0.0306786	-0.062476	-0.13663	0.0457152	-0.0451692	-0.115093	0.0710554	0.0111019	-0.120409	-0.0492442
ENST00000533662	ENSG00000185803	M0_grey	SLC52A2	SLC52A2	protein_coding	8	1	q24.3	145577795	145584932	solute carrier family 52 (riboflavin transporter), member 2 [Source:HGNC Symbol;Acc:30224]	-0.0633226	-0.0622966	0.0566849	-0.0135554	-0.0280961	-0.0564932	0.057472	-0.0200949	0.0235636	0.0367314	-0.111231	-0.0542504	0.08669	-0.00393822	0.0837764	-0.072054	-0.0161367	-0.0752932	-0.0453255	0.0026454	0.110814	0.0486796	0.00149818	0.014571	-0.014954	-0.0484786	0.0388651	0.0263745	-0.0095637	-0.076082	-0.0248403	-0.0318035	-0.0241437	-0.0519157	-0.0275619	0.0601629	-0.128912	-0.0855788	0.0657731	0.0146707	-0.00595761	-0.0207463	0.0403881	-0.0161978	0.101129	0.0134953	0.0572425	0.0570802	0.0267691	-0.0916544	-0.021008	0.0935416	0.118081	-0.00382324	-0.0533023	-0.0116312	0.0228654	0.0566589	-0.0071734	0.0346717	0.0835408
ENST00000533666	ENSG00000089505	M0_grey	CMTM1	CMTM1	protein_coding	16	1	q21	66600294	66613040	CKLF-like MARVEL transmembrane domain containing 1 [Source:HGNC Symbol;Acc:19172]	0.0102919	-0.061253	0.00970913	-0.0141293	-0.0387731	-0.0594369	0.0524218	0.0205834	0.0676977	-0.0680313	0.0169842	0.000890766	-0.00352082	-0.0641434	0.0127042	0.0455941	-0.050587	0.0191277	-0.107328	-0.0288175	-0.0377857	-0.018513	-0.0317457	0.0212392	0.102127	-0.0701232	0.0864127	-0.160267	0.076389	0.0530281	0.0152092	-0.0479635	0.0178608	-0.00281887	0.000851506	-0.00301244	0.0134581	0.0177862	0.000462776	-0.0368422	0.0850204	-0.051487	-0.00808476	-0.029349	0.0130571	-0.0130501	0.113316	0.000142186	-0.0632081	0.08951	-0.0121745	-0.0895919	-0.0424459	-0.0234651	0.0148218	-0.043242	0.000154159	-0.0209208	0.0329748	-0.0186314	-0.0881932
ENST00000533668	ENSG00000077782	M0_grey	FGFR1	FGFR1	protein_coding	8	-1	p11.22	38268656	38326352	fibroblast growth factor receptor 1 [Source:HGNC Symbol;Acc:3688]	0.0332028	0.0462593	-0.0118896	-0.0548173	0.0884141	-0.0357903	0.0650558	0.035747	-0.0100711	-0.0673635	0.0452504	0.0205459	-0.0453451	-0.0144758	-0.00560991	0.058805	-0.0197388	-0.00388614	-0.0304254	0.0669141	-0.0322155	-0.0700269	-0.0652274	-0.0217716	0.0169292	-0.0576683	-0.0642272	0.0383713	-0.0717148	0.0427203	0.00725044	0.0426271	0.0355538	-0.0225349	-0.083724	-0.0828357	0.014286	0.0270659	-0.00871581	0.00117542	-0.116578	0.0539605	0.0520622	0.0835789	0.000470866	0.0831586	0.0166687	0.0252512	0.0678001	0.0184045	-0.0142916	-0.015256	-0.010162	0.112844	0.0322449	0.0686515	-0.0346018	0.0274225	-0.0516387	0.0913323	-0.0493525
ENST00000533675	ENSG00000110274	M11_grey60	CEP164	CEP164	protein_coding	11	1	q23.3	117185273	117283984	centrosomal protein 164kDa [Source:HGNC Symbol;Acc:29182]	-0.0603503	-0.0995945	-0.0594325	-0.0989836	-0.0377928	-0.0258294	-0.107757	0.0892279	-0.121994	0.0571868	0.127439	-0.120147	0.0481679	-0.106324	-0.0566583	-0.126516	-0.0386813	0.0126736	-0.000323812	0.1891	0.136714	0.0220798	0.0961845	0.116928	-0.299119	0.081991	-0.109431	0.237715	-0.216883	-0.166513	0.0442567	0.179046	-0.0667288	-0.155833	0.159001	0.0396332	-0.0304077	-0.0652444	0.0535122	0.0595287	-0.00215947	0.137238	0.141281	0.139601	-0.0722543	0.114642	-0.0838051	0.0618743	0.0493599	-0.0469608	0.0652283	0.269523	0.0114551	0.0854736	-0.00901141	0.171989	-0.0625758	0.0513697	-0.0360422	-0.0720479	0.132584
ENST00000533676	ENSG00000221968	M0_grey	FADS3	FADS3	protein_coding	11	-1	q12.2	61640991	61659523	fatty acid desaturase 3 [Source:HGNC Symbol;Acc:3576]	0.241764	0.483725	-0.471711	-0.0714062	0.266963	0.097594	-0.106538	0.229094	0.28321	-0.334768	-0.0768999	0.0145864	0.229147	0.028296	-0.0201401	0.297765	-0.190292	-0.116778	-0.179359	-0.338061	-0.330859	-0.471201	-0.0885707	0.550408	0.286801	0.150848	-0.306301	-0.16127	0.0611931	0.365882	-0.198412	-0.066657	0.0539424	0.261542	-0.0761741	-0.267035	0.425884	0.359473	-0.0788637	0.116972	-0.22866	0.166604	0.018074	0.284331	-0.249396	-0.0296931	0.154236	-0.508429	0.0753079	0.315456	0.0960536	0.0809548	-0.161979	0.00738136	0.402816	0.0911221	0.0533902	-0.0502986	0.142779	0.148409	-0.0876027
ENST00000533677	ENSG00000168092	M11_grey60	PAFAH1B2	PAFAH1B2	protein_coding	11	1	q23.3	117014983	117047610	platelet-activating factor acetylhydrolase 1b, catalytic subunit 2 (30kDa) [Source:HGNC Symbol;Acc:8575]	0.01573	0.0956821	-0.0304601	-0.219427	0.0939815	-0.152831	0.0915375	0.0705719	-0.10816	-0.20296	0.141559	-0.190488	-0.187859	-0.0231883	-0.080645	0.0270452	-0.0497009	-0.0889908	-0.0683247	0.106216	-0.0539331	-0.107882	-0.0201515	-0.0675976	0.0380568	0.00570813	0.0264463	0.0281601	-0.0355723	0.060222	-0.0669761	0.0348551	0.0513481	-0.0469774	0.0317292	-0.000312475	0.079167	0.0128784	0.0571982	-0.0473647	-0.00970237	-0.035419	0.0781018	-0.00362437	-0.113572	-0.0269521	0.0327521	0.0456942	-0.070069	0.0112027	-0.00818803	-0.028061	0.021514	0.059897	0.0939411	-0.0309931	-0.142197	0.0186724	-0.116376	-0.0372659	-0.24779
ENST00000533680	ENSG00000205339	M0_grey	IPO7	IPO7	protein_coding	11	1	p15.4	9406169	9469673	importin 7 [Source:HGNC Symbol;Acc:9852]	0.0355159	0.0593106	-0.0795904	-0.0924688	0.0317984	0.0463883	-0.0979104	0.0719897	-0.0887898	-0.0286077	-0.0175675	-0.0981696	0.0126486	0.0472254	-0.0550173	0.0171465	0.0772056	-0.114244	-0.00449917	-0.0355515	-0.0394195	-0.0787023	-0.0192638	0.147375	-0.0863567	0.0984926	-0.0685566	0.0685336	-0.0272858	0.0295966	-0.0600621	0.0370861	-0.0220339	0.0673718	0.0991533	0.00802508	0.0911228	0.138322	-0.00924844	0.0461236	-0.0271651	0.0219291	0.0641535	0.067666	-0.105492	-0.0375889	-0.0238285	-0.106279	-0.00680709	0.0579198	0.0394738	0.111257	-0.0590332	-0.0234802	0.149601	0.0785243	-0.0827311	0.0229833	0.0358782	-0.0558972	-0.00461599
ENST00000533682	ENSG00000172409	M0_grey	CLP1	CLP1	protein_coding	11	1	q12.1	57416465	57429340	cleavage and polyadenylation factor I subunit 1 [Source:HGNC Symbol;Acc:16999]	-0.0600847	0.00452958	-0.00269618	0.0254773	0.0789571	0.0794435	-0.0627227	-0.0476085	0.0291875	0.0988135	-0.0886353	0.0118158	0.0452473	0.0387144	0.0121875	0.0243596	-0.0413949	-0.0357083	0.0413724	-0.0590929	-0.00782913	0.00674564	0.0194867	0.0723584	-0.0577971	0.109973	-0.0238666	0.0855987	0.0455001	0.00982343	-0.0463159	0.0501817	-0.0473897	0.0535475	-0.0422915	0.0862258	0.0357155	0.0318887	0.0596292	0.0249791	-0.0102491	0.0127098	-0.0260686	-0.0080326	0.0268764	-0.00880522	-0.036272	-0.0932146	0.0100044	-0.0326758	0.0595107	4.22887e-05	-0.0544042	0.0131155	0.0185045	-0.0589245	0.0364185	0.105024	0.0234621	0.0387388	0.0624161
ENST00000533683	ENSG00000141858	M6_black	SAMD1	SAMD1	protein_coding	19	-1	p13.12	14198652	14201848	sterile alpha motif domain containing 1 [Source:HGNC Symbol;Acc:17958]	-0.0455273	-0.0040045	-0.0601426	0.297471	0.154668	0.458117	-0.360278	-0.132591	-0.00307124	0.291002	0.014223	0.279601	-0.00647942	0.0391971	-0.293304	0.175193	0.110887	0.236191	0.360877	0.00180552	-0.126919	0.169138	-0.110534	0.0955682	-0.196488	0.184834	-0.150332	-0.00334916	-0.0137985	0.0186424	0.100298	0.0552045	-0.0703583	0.303405	-0.126312	0.0409501	0.0306599	-0.0181483	-0.110641	0.00770344	-0.229428	0.012092	-0.148921	0.034826	-0.0193452	-0.0952589	-0.0563735	-0.256566	0.115452	-0.0784247	-0.132444	-0.0443863	-0.338662	0.130336	-0.0548564	0.0371424	-0.0351815	-0.0924273	0.079961	0.116862	0.170225
ENST00000533684	ENSG00000251364	M11_grey60	CTD-2516F10.2		antisense	11	-1	p15.4	7448497	7533746		0.0663654	0.0662757	-0.110677	-0.163892	0.106512	-0.029396	-0.0142648	0.063739	-0.0497041	-0.194604	0.256111	-0.0529734	-0.0933395	-0.0233584	-0.0863044	0.0937344	0.0813833	0.0207769	0.0262763	0.159588	-0.0849296	-0.114059	0.0777093	0.0204485	0.035783	-0.0373669	-0.0294697	-0.0408775	-0.0728853	0.15558	0.123114	0.18972	0.241839	-0.024887	0.194105	-0.154709	0.169863	0.0689023	-0.0246971	-0.074712	0.0269242	0.0912607	0.00118082	0.0535702	-0.138392	-0.0234656	0.0598757	0.0229552	-0.0363025	0.173977	-0.00260521	0.00119398	-0.0755275	0.0538764	0.181622	0.0995594	-0.0684269	-0.1521	0.0307548	-0.062501	-0.177123
ENST00000533685	ENSG00000162298	M0_grey	SYVN1	SYVN1	protein_coding	11	-1	q13.1	64889252	64902004	synovial apoptosis inhibitor 1, synoviolin [Source:HGNC Symbol;Acc:20738]	0.059699	0.0432566	-0.148501	-0.138545	0.00275846	-0.0147618	-0.0954997	0.108518	-0.108963	-0.0452924	0.0913129	-0.050486	0.08085	-0.0534348	-0.00740099	0.020122	-0.0237065	-0.0770689	-0.0755636	-0.012349	-0.0471676	-0.171088	0.0247715	0.294627	-0.0443255	0.0681897	-0.144264	0.00489476	-0.0100776	0.065609	-0.0194732	0.0941432	0.00611386	0.00382896	0.121072	-0.092441	0.102478	0.137828	-0.000117257	0.0158627	-0.053579	0.109613	0.0374158	0.147497	-0.128088	0.0348467	0.0312198	-0.10172	0.0325985	0.181329	0.014012	0.0566735	-0.0770626	0.0339319	0.162711	0.145557	-0.0885812	-0.0316126	0.0417602	0.0142852	-0.0221591
ENST00000533687	ENSG00000172269	M0_grey	DPAGT1	DPAGT1	protein_coding	11	-1	q23.3	118967213	118979041	dolichyl-phosphate (UDP-N-acetylglucosamine) N-acetylglucosaminephosphotransferase 1 (GlcNAc-1-P transferase) [Source:HGNC Symbol;Acc:2995]	0.00547118	-0.0558491	0.000897199	0.00980076	-0.0315204	0.0130724	0.00468256	-0.0472967	0.0208453	0.050572	-0.0283491	0.03596	0.0829649	-0.0280377	0.0575154	-0.0546426	0.0195846	0.001649	-0.0185047	-0.024793	0.0402294	0.0152326	0.0403193	0.040747	-0.0126306	-0.0476129	-0.0169051	-0.0202565	-0.0138097	-0.0260487	0.0628978	0.0179927	0.0230672	-0.0128136	0.0185415	-0.00683943	-0.0535385	0.00376199	0.149663	-0.097814	-0.0801876	0.00907848	-0.0435562	0.070876	0.0374062	0.0928361	0.0100959	-0.0150005	0.126718	-0.0221178	-0.00294684	-0.00967369	0.0231834	0.0522721	-0.00569238	0.0429084	0.0366351	-0.0488049	0.0634331	0.0755311	0.0512449
ENST00000533690	ENSG00000149311	M50_skyblue1	ATM	ATM	protein_coding	11	1	q22.3	108093211	108239829	ataxia telangiectasia mutated [Source:HGNC Symbol;Acc:795]	0.117154	0.0577396	-0.248193	-0.279567	0.0286634	-0.0945274	-0.0987507	0.237857	-0.194252	-0.234579	0.377348	-0.230548	-0.105649	-0.0300113	-0.146444	0.115119	0.0666681	0.00927629	-0.0895918	0.223701	-0.104603	-0.141824	0.117287	0.0993111	-0.0337601	0.0438744	-0.145557	0.0183471	-0.126153	0.11985	0.0816332	0.14694	0.107448	-0.107932	0.28113	-0.190721	0.139759	0.132711	-0.111049	0.0290478	0.0523927	0.252045	0.149391	0.167506	-0.299758	-0.0636202	0.0379294	0.160472	-0.122853	0.34434	0.147302	0.15967	-0.0595813	0.0750424	0.238678	0.331	-0.109724	-0.0480985	-0.0582979	-0.197403	-0.16567
ENST00000533692	ENSG00000132109	M0_grey	TRIM21	TRIM21	protein_coding	11	-1	p15.4	4406127	4414926	tripartite motif containing 21 [Source:HGNC Symbol;Acc:11312]	0.149139	0.171952	-0.130725	-0.0135589	0.0537202	0.102519	-0.101697	0.184868	-0.0149991	-0.0637605	0.0198539	-0.0763481	-0.00520799	0.180504	-0.0739361	0.138148	0.0734288	-0.0483013	-0.00986675	-0.0261139	-0.136023	-0.0697459	-0.0220391	0.0723341	0.0416677	0.043096	-0.0846442	0.0241294	0.0329179	0.126818	-0.0155644	0.0431008	0.00332868	0.068681	0.0127289	0.0132303	0.0978311	0.132531	-0.0431993	0.0744838	-0.163541	0.110322	0.0627103	0.151107	-0.0836868	0.0169633	0.0666824	-0.0784039	0.0856597	0.125638	0.00647428	-0.037756	-0.107716	0.0958589	0.125672	0.0482378	0.0068157	-0.0843396	0.00247646	0.0784772	-0.0502912
ENST00000533694	ENSG00000172350	M0_grey	ABCG4	ABCG4	protein_coding	11	1	q23.3	119019722	119033360	ATP-binding cassette, sub-family G (WHITE), member 4 [Source:HGNC Symbol;Acc:13884]	-0.208437	-0.358217	0.340726	0.147191	-0.324443	-0.241283	0.270988	-0.12783	0.0619365	0.228379	-0.253368	0.108547	0.416124	-0.116743	0.50316	-0.446647	-0.10277	-0.0481532	-0.064075	-0.0607335	0.438802	0.195048	0.181808	-0.000271464	-0.00672982	-0.128104	0.198595	0.0968446	-0.0230876	-0.313845	0.0143947	-0.155634	-0.0370479	-0.25387	0.0383269	0.098498	-0.297012	-0.175093	0.255576	-0.0607706	0.0299709	-0.0291678	0.129778	0.0655246	0.362941	0.208097	-0.0286453	0.318278	0.299797	-0.174699	-0.0543396	0.181238	0.507896	0.049301	-0.306087	0.0570886	0.215008	0.0289365	-0.0537838	0.187525	0.256454
ENST00000533696	ENSG00000136874	M44_honeydew1	STX17	STX17	protein_coding	9	1	q31.1	102668915	102732618	syntaxin 17 [Source:HGNC Symbol;Acc:11432]	-0.0454935	-0.0348199	-0.0771392	-0.100443	0.0914125	-0.0761586	0.041181	0.0766605	-0.0231423	-0.0732716	0.0368594	-0.0671236	0.0978858	-0.0458107	0.0947168	-0.0642159	-0.0237793	-0.0980742	0.0100904	0.0211145	0.00753984	-0.0903641	0.00653957	0.078424	0.0596667	-0.0569456	-0.0974223	0.0417	-0.0583045	0.0551705	0.0044828	0.0543091	0.116119	-0.102076	0.0542681	-0.101039	0.0436486	0.0915645	-0.00635712	-0.014615	-0.0929933	0.0681587	0.126749	0.22688	-0.0490732	0.00903009	0.0478577	0.0476109	0.0898231	0.117152	0.109964	0.0552385	0.0850248	0.060662	0.0959735	0.146403	-0.0619682	0.0156261	0.0213489	0.0454463	-0.0426061
ENST00000533698	ENSG00000172922	M0_grey	RNASEH2C	RNASEH2C	protein_coding	11	-1	q13.1	65482367	65488418	ribonuclease H2, subunit C [Source:HGNC Symbol;Acc:24116]	0.134498	0.0689313	-0.136564	0.0996436	0.0993248	0.261528	-0.291135	0.117677	0.0918633	0.0423713	-0.061913	-0.0366572	-0.00909843	0.108074	-0.203995	0.149547	0.109114	0.0630322	0.0875259	0.00301231	-0.0912047	0.0624256	0.0535634	0.00589519	-0.145923	0.0625985	-0.0717402	0.0176649	-0.034512	0.0459867	0.131849	0.0679977	-0.0617588	0.0753348	0.0749353	0.0408443	0.060943	0.0447171	-0.0988174	0.0752022	-0.01807	0.0910946	-0.0522507	0.0616428	-0.116936	-0.0232206	-0.0186879	-0.151545	-0.011696	0.0169087	0.0376293	0.0320708	-0.21739	0.00910135	0.0308038	0.0683091	-0.0130164	-0.0297753	0.0331966	-0.109509	0.100776
ENST00000533699	ENSG00000162735	M0_grey	PEX19	PEX19	protein_coding	1	-1	q23.2	160246602	160256138	peroxisomal biogenesis factor 19 [Source:HGNC Symbol;Acc:9713]	-0.0211994	0.0490818	-0.0391058	-0.0236086	-0.0610169	-0.0239031	0.0184901	0.0293417	-0.0577444	-0.0418541	0.11411	-0.0359949	-0.00848519	0.00240377	0.0084355	-0.044424	0.0221391	0.00566557	-0.00737479	0.0561501	-0.0195121	0.00848309	0.000152878	0.0228628	0.00556694	-0.0117965	-0.0630491	0.0574498	-0.000100715	0.056625	-0.0609603	0.0675093	0.00046876	-0.0631962	0.00972298	0.00716062	0.00990741	0.0369564	-0.0807266	0.0859517	-0.0777653	0.0480453	0.0840952	0.144109	-0.00740158	-0.00875298	0.0235609	0.0677076	0.0695449	0.0558785	-0.00220048	0.0405539	0.0388613	0.0337821	0.0622364	0.0504393	-0.0233734	-0.0192333	0.0827266	0.047639	-0.0170507
ENST00000533700	ENSG00000110324	M0_grey	IL10RA	IL10RA	protein_coding	11	1	q23.3	117857063	117872196	interleukin 10 receptor, alpha [Source:HGNC Symbol;Acc:5964]	0.148625	0.171691	-0.090134	0.00867764	0.0360411	0.0514393	-0.0230603	0.113504	0.027397	-0.10072	0.0072843	-0.00070491	-0.0397411	0.0981298	-0.0625173	0.127716	0.0148306	-0.00767976	-0.0241592	-0.0174354	-0.0991943	-0.0627829	-0.0464491	0.0128395	0.0808612	0.0173059	-0.0640726	-0.00799502	0.0130039	0.105764	0.0200119	-0.00507548	0.021881	0.0645486	-0.0249884	-0.0460006	0.095601	0.0802035	-0.0851224	0.0585976	-0.0473681	0.00940641	0.0288243	0.0650336	-0.0702214	-0.0267153	0.0427196	-0.0448045	-0.00791426	0.0875133	0.0231103	-0.0038645	-0.046537	-0.0324754	0.0998873	0.0346793	-0.0163752	-0.0713859	0.0501163	0.00342143	-0.062531
ENST00000533701	ENSG00000234106	M39_palevioletred3	RP11-288E14.2		pseudogene	11	1	q21	93268634	93268982		0.0316193	0.0247085	0.0264858	-0.0631601	0.00944858	-0.0283915	0.0350201	0.133555	-0.0398396	-0.0871486	0.0463183	-0.108733	-0.0723162	0.0230598	-0.0221812	0.0597318	0.049765	-0.0208019	-0.0541585	0.0990015	-0.00460661	0.0347075	0.0786889	-0.0629108	0.0201233	-0.0130861	0.0732486	0.0707473	0.000855151	0.00729068	0.0322717	0.0354315	0.013636	-0.0871075	0.0387629	0.0593005	-0.0175517	-0.056778	0.115349	-0.0558773	0.0187404	0.0965128	0.105574	-0.0022516	0.0148747	0.1709	0.0644781	0.113651	0.0142482	0.0274056	0.0664031	0.0539328	0.0178331	0.0695078	0.0608316	0.0443492	0.0561538	-0.0757341	-0.0441845	-0.0356514	-0.031623
ENST00000533705	ENSG00000135018	M11_grey60	UBQLN1	UBQLN1	protein_coding	9	-1	q21.32	86274878	86323118	ubiquilin 1 [Source:HGNC Symbol;Acc:12508]	0.0551058	0.244642	-0.121906	-0.327568	0.104695	-0.210889	0.164517	0.235844	-0.127631	-0.267821	0.172908	-0.127325	-0.105197	-0.0703775	0.0392568	0.208566	-0.199365	-0.136342	-0.219652	0.134916	0.0169485	-0.214463	0.19746	0.125607	0.145324	0.125923	-0.032651	0.0179817	0.0450266	0.138013	-0.25012	0.130354	-0.0186078	0.0903982	0.205294	0.0545187	0.213941	0.16688	0.0957083	0.0212447	0.0304351	0.257722	0.114474	0.151618	-0.108522	-0.00410239	0.212877	0.0522707	0.0119208	0.265279	0.00550801	0.0850041	0.175443	0.00509034	0.467903	0.0916264	0.120399	-0.0968255	0.0303181	-0.0367275	-0.170837
ENST00000533706	ENSG00000110274	M0_grey	CEP164	CEP164	protein_coding	11	1	q23.3	117185273	117283984	centrosomal protein 164kDa [Source:HGNC Symbol;Acc:29182]	0.0356789	-0.048376	-0.102635	0.0176141	-0.0114445	0.032467	-0.119233	0.0963024	0.0187936	0.051163	-0.000938924	-0.0248528	0.153545	-0.0237008	0.0195175	-0.103095	0.0531428	0.0089694	0.0847075	0.0877494	0.143237	0.0114887	0.0349221	0.115157	-0.147904	0.0633871	-0.164831	0.0668431	-0.174399	-0.123538	0.0987555	0.0370279	0.0527208	-0.0807515	0.14462	-0.116478	-0.0149587	0.01493	-0.0377998	0.0220287	-0.0891446	0.112931	0.14433	0.208332	-0.0370375	0.0674311	-0.0512473	0.0602471	0.14475	0.00106783	0.021226	0.218428	0.124499	0.127538	0.0356834	0.267262	-0.0108641	-0.0932355	-0.0241815	-0.0426148	0.157809
ENST00000533707	ENSG00000109920	M0_grey	FNBP4	FNBP4	protein_coding	11	-1	p11.2	47738072	47788995	formin binding protein 4 [Source:HGNC Symbol;Acc:19752]	-0.0520967	-0.0582265	-0.00948845	-0.0571071	-0.0174033	-0.00940404	-0.0639644	0.00364624	-0.0485992	0.0516517	-0.015252	-0.0721099	0.0896922	-0.0477649	0.0401766	-0.106384	0.0308172	-0.0460101	0.0197453	0.067413	0.174924	-0.012167	0.0430529	0.137455	-0.155188	0.0747005	-0.0509201	0.102421	-0.0752875	-0.126255	-0.0412279	0.0898817	-0.0130575	-0.042119	0.134139	0.0279834	-0.0812782	-0.0732837	0.103176	-0.0207402	-0.0347878	0.0238162	0.0427669	0.0563065	0.00444991	0.0266628	-0.0874873	-0.026504	0.0789022	-0.0535736	0.00336022	0.178203	0.119416	0.0287223	0.0307665	0.0843534	0.00962081	-0.0156819	0.0391981	0.00527135	0.0793463
ENST00000533708	ENSG00000246067	M0_grey	RAB30-AS1	RAB30-AS1	lincRNA	11	1	q14.1	82783108	82817761	RAB30 antisense RNA 1 (head to head) [Source:HGNC Symbol;Acc:48672]	0.0430352	0.0988916	-0.178227	-0.157954	0.134952	-0.0303708	-0.0525583	0.155536	-0.0705201	-0.155557	0.121565	-0.106297	-0.0355409	-0.03004	-0.0568714	0.0817706	-0.0511977	-0.0713071	-0.00643594	0.0462054	-0.104534	-0.162104	0.0158729	0.0946369	0.0194558	-0.0228593	-0.0705891	-0.00146827	-0.0304519	0.136573	-0.0203389	0.130381	0.109151	-0.00968962	0.0587483	-0.0828665	0.0851913	0.0791293	0.00936908	0.0181398	-0.00337615	0.130856	0.100545	0.088231	-0.146202	-0.0770856	0.150599	-0.0212244	-0.0717388	0.169497	0.0891643	0.0427805	-0.0754686	0.0280064	0.143217	0.074238	-0.0588557	0.0694596	-0.0589152	-0.0349835	-0.106359
ENST00000533709	ENSG00000109943	M0_grey	CRTAM	CRTAM	protein_coding	11	1	q24.1	122709208	122743347	cytotoxic and regulatory T cell molecule [Source:HGNC Symbol;Acc:24313]	0.110494	0.100312	-0.0145024	-0.0363007	0.00594394	-0.00963951	0.0474009	0.10342	0.0783267	-0.0937719	-0.147631	-0.069295	0.0226037	0.0460615	0.0382599	0.138182	-0.063211	-0.0586479	-0.19308	-0.180411	-0.102485	-0.0838496	-0.00134535	-0.00372024	0.164509	-0.0107031	0.0959372	-0.124918	0.185635	0.0715094	-0.00988362	-0.124869	-0.0506525	0.0876473	-0.0104464	0.0442295	0.0543475	0.120758	0.0871738	-0.0528976	-0.016594	-0.054599	-0.0477589	0.0150461	-0.0220958	-0.0347843	0.182232	-0.107597	0.0142045	0.0987022	0.0101709	-0.107695	-0.0563998	0.00691409	0.0856607	-0.0877098	0.0270508	-0.017134	0.022877	0.0978336	-0.0912643
ENST00000533711	ENSG00000166086	M11_grey60	JAM3	JAM3	protein_coding	11	1	q25	133938820	134021896	junctional adhesion molecule 3 [Source:HGNC Symbol;Acc:15532]	-0.00471469	0.146916	-0.23007	-0.308188	0.00370515	-0.210426	0.0649921	0.107891	-0.179868	-0.177177	0.421347	-0.128002	-0.0715709	-0.119975	-0.0467401	0.0790558	-0.0896527	0.0252461	-0.21739	0.190503	-0.0755837	-0.295418	-0.0182286	0.306828	-0.00684562	0.152892	-0.201516	-0.0123197	-0.0655507	0.110271	-0.157771	0.1991	0.00419084	0.064251	0.157228	-0.152221	0.214655	0.140713	-0.0353669	-0.0148322	-0.092534	0.152766	0.0786257	0.140517	-0.19072	-0.0404921	0.0517099	-0.0222296	-0.011584	0.267022	0.0133805	0.0444125	-0.0685935	0.133496	0.298088	0.173214	-0.0568262	-0.0991009	0.0646219	-0.0121663	-0.224588
ENST00000533712	ENSG00000154114	M0_grey	TBCEL	TBCEL	protein_coding	11	1	q23.3	120894781	120961484	tubulin folding cofactor E-like [Source:HGNC Symbol;Acc:28115]	0.0811161	0.0769351	-0.0980458	-0.102586	0.129554	-0.0155961	-0.0269997	0.133767	-0.00026112	-0.0863114	-0.0462253	-0.0955986	-0.0260471	-0.0682138	-0.0375369	0.0354347	-0.0165274	-0.108102	0.0263279	0.0419571	-0.012057	-0.0791972	-0.0370991	0.0221688	-0.0473194	-0.042712	-0.0730144	0.0451057	-0.0646347	0.0115104	-0.0127843	0.0181983	0.0518297	-0.0130463	0.0686897	-0.0174697	0.019472	0.0395693	-0.0480195	0.0671486	-0.00941622	0.0236658	0.160939	0.0683302	-0.0805056	-0.0510678	-0.00501609	-0.0190534	-0.0469489	0.0442945	0.042736	0.0432609	-0.0153917	-0.0182746	0.0898804	0.0630503	-0.0946808	0.0792553	-0.0212337	-0.0472919	-0.0606982
ENST00000533717	ENSG00000185627	M0_grey	PSMD13	PSMD13	protein_coding	11	1	p15.5	236546	252983	proteasome (prosome, macropain) 26S subunit, non-ATPase, 13 [Source:HGNC Symbol;Acc:9558]	0.0160323	0.0495659	-0.103779	-0.0422833	0.00142045	0.0695059	-0.140388	0.071114	-0.0409018	0.0434653	0.0285398	-0.028203	0.0406893	-0.0650938	-0.0820451	0.0442518	-0.0838311	0.0236114	-0.07028	0.00693584	0.0136541	-0.066061	0.0739366	0.191134	-0.133508	0.0970852	-0.125307	0.101005	-0.0768187	-0.0158611	-0.0458351	0.100899	-0.140651	0.0688233	0.0744785	0.0622951	0.0622576	0.00868802	-0.00682956	0.118322	-0.0229063	0.142082	0.00169041	0.092508	-0.0221502	0.017831	-0.00846626	-0.116661	0.0239832	0.0262162	-0.00419185	0.15847	-0.0117592	0.0172206	0.122836	0.0681204	0.0304505	0.0409003	0.0410588	-0.0228461	0.0873693
ENST00000533719	ENSG00000156709	M0_grey	AIFM1	AIFM1	protein_coding	X	-1	q26.1	129263337	129299861	apoptosis-inducing factor, mitochondrion-associated, 1 [Source:HGNC Symbol;Acc:8768]	-0.0506849	-0.11945	0.13535	0.0197636	-0.0255744	-0.0157244	0.0274607	-0.00287836	0.00271398	0.0620685	-0.0492004	0.0116576	0.0318375	-0.0185188	0.0556686	-0.0683207	0.0573449	-0.00670236	0.044313	0.00105497	0.0779689	0.0992164	0.108877	-0.0983696	-0.0356434	-0.0589965	0.132387	0.0217283	0.0397888	-0.0649617	0.0262116	-0.050986	0.0239699	-0.0550252	0.148331	0.0693983	-0.0893736	-0.0359259	0.055353	0.0329142	0.131544	-0.0358151	0.028267	-0.0455635	0.0733586	-0.0264413	-0.0100101	0.0824562	-0.0347725	-0.0594286	-0.0390478	0.0439963	0.0606725	-0.109256	-0.09755	-0.0182879	0.000300006	0.0172581	-0.0539488	-0.0606509	0.0353013
ENST00000533721	ENSG00000021762	M0_grey	OSBPL5	OSBPL5	protein_coding	11	-1	p15.4	3108346	3187969	oxysterol binding protein-like 5 [Source:HGNC Symbol;Acc:16392]	-0.00619147	0.100747	-0.144556	-0.0898856	0.0211805	0.0698088	-0.113259	-0.0243618	-0.186201	-0.00608937	0.127655	0.0447179	0.092147	0.0336204	-0.0146953	0.0492077	0.0712653	-0.0452746	0.0308823	-0.0664309	-0.115423	-0.20701	0.00457781	0.314167	0.00147013	0.114212	-0.162843	-0.0739749	-0.00782093	0.128763	-0.0989332	0.117242	0.104748	0.15283	0.0486849	-0.140073	0.11753	0.194736	-0.0114495	-0.015524	-0.0922199	0.103146	-0.0561785	0.0844512	-0.109673	0.00940747	-0.0104352	-0.134371	0.0435243	0.179081	-0.0444766	0.0509905	-0.16845	-0.038091	0.17508	0.121756	-0.0373223	-0.100531	0.127496	0.0274618	-0.0205406
ENST00000533722	ENSG00000206014	M0_grey	OR7E161P	OR7E161P	pseudogene	8	-1	p23.1	11786101	11787072	olfactory receptor, family 7, subfamily E, member 161 pseudogene [Source:HGNC Symbol;Acc:31234]	-0.0381346	-0.113262	0.195765	0.156891	-0.0932583	0.00254633	0.110987	-0.0889801	0.116018	0.091265	-0.22031	0.0844281	0.13859	0.0636681	0.195589	-0.0763222	0.0399409	-0.0108666	-0.0301963	-0.188933	0.0202381	0.105086	0.0728749	-0.0866622	0.158963	-0.058464	0.182839	-0.10161	0.155737	0.0312447	0.0529884	-0.178269	-0.0469656	0.0160864	-0.0355068	0.087497	-0.0426867	0.00224237	0.0840285	-0.0613885	0.0461019	-0.0854986	-0.045704	-0.0446811	0.202551	0.0511562	0.0363581	0.0696941	0.0966202	-0.020235	-0.0152094	-0.114459	0.0909701	-0.0120934	-0.150916	-0.0770648	0.114223	0.000515523	-0.0685415	0.14698	0.0536752
ENST00000533723	ENSG00000166471	M40_navajowhite2	TMEM41B	TMEM41B	protein_coding	11	-1	p15.4	9302201	9336327	transmembrane protein 41B [Source:HGNC Symbol;Acc:28948]	0.0264042	0.0319651	-0.0452794	-0.100921	0.0704639	-0.0574599	0.0243082	-0.0120827	-0.0229507	-0.0530145	-0.0304756	-0.105739	-0.0188599	0.00808236	0.00289375	-0.0380839	-0.0179544	-0.109453	-0.0265364	0.0598518	0.0451208	-0.0310573	-0.0719238	-0.00309341	-0.0355845	-0.0184224	-0.0698154	0.121788	-0.0445774	-0.0118741	-0.0608726	0.0167961	0.0191013	-0.0746656	0.0140864	-0.00138048	-0.0464333	0.0329592	-0.090821	0.0785977	-0.0934264	-0.0823984	0.0448869	0.0457557	-0.057261	-0.108869	-0.011446	-0.0599464	-0.0274299	-0.0423512	-0.0488587	0.0209427	0.0536364	-0.0294679	0.0586959	-0.0201696	-0.114245	0.0727152	0.0237105	-0.00453899	-0.0608537
ENST00000533724	ENSG00000110172	M37_thistle2	CHORDC1	CHORDC1	protein_coding	11	-1	q14.3	89934328	89956532	cysteine and histidine-rich domain (CHORD) containing 1 [Source:HGNC Symbol;Acc:14525]	0.0194391	0.368452	-0.175678	-0.145486	0.224064	-0.0305169	0.105042	0.109051	0.0973152	-0.287984	0.0444104	0.0224522	0.0435793	0.044681	0.0803433	0.258455	-0.142253	-0.117534	-0.136478	-0.193917	-0.29908	-0.30539	0.131224	0.220162	0.337282	0.160531	-0.0567328	-0.158925	0.200566	0.417036	-0.274206	0.026295	0.0865476	0.172852	0.0494781	-0.120825	0.565711	0.352377	0.0272887	0.0509271	0.015006	0.180425	0.0264246	0.121733	-0.101612	-0.0375864	0.22986	-0.170203	-0.00909919	0.335405	0.0635452	-0.00739178	-0.0456042	-0.0758789	0.397222	-0.0124883	0.130452	-0.0549276	0.0918733	0.0190699	-0.155888
ENST00000533726	ENSG00000254590	M0_grey	RP11-334E6.2		pseudogene	11	1	q23.3	119273502	119274798		-0.187826	-0.107582	0.168489	-0.0660603	-0.109446	-0.216748	0.267387	-0.14912	-0.140647	0.046985	-0.0887645	0.121807	0.1512	-0.125209	0.305711	-0.131549	-0.177084	-0.0827532	-0.125022	-0.0990165	0.132305	-0.0423651	0.0150391	0.0549733	0.123967	-0.0678778	0.0676164	-0.0122071	0.0982434	-0.0819412	-0.232921	-0.0967605	-0.0962676	0.000662715	-0.128403	0.0971651	-0.151143	0.0251074	0.116968	-0.00780028	0.00196963	-0.0217818	0.027132	-0.0341502	0.207882	0.0527854	0.0813126	0.0981586	0.110861	-0.0424399	-0.037441	-0.0141729	0.22525	-0.0118739	-0.0343605	-0.113349	0.113571	0.087754	0.0514437	0.126261	0.0220947
ENST00000533727	ENSG00000110497	M0_grey	AMBRA1	AMBRA1	protein_coding	11	-1	p11.2	46417964	46615675	autophagy/beclin-1 regulator 1 [Source:HGNC Symbol;Acc:25990]	-0.151634	-0.0140755	0.155292	0.206871	-0.136385	0.0298162	0.0740178	-0.298795	0.0684487	0.167682	0.00216801	0.378425	-0.0232444	-0.147365	-0.0114508	0.0347719	-0.11763	0.253488	-0.0447083	-0.0798856	0.0592815	0.0939704	-0.0283412	0.0113977	0.0593288	0.0266814	0.134031	-0.118673	0.0753236	-0.0765415	-0.20607	-0.110328	-0.221348	0.258657	-0.16472	0.117005	-0.0948237	-0.0759182	0.0868957	-0.0177662	0.272114	-0.121901	-0.257661	-0.246769	0.203198	0.0457254	-0.0544755	-0.114489	-0.140443	-0.189051	-0.115716	0.0266452	0.0882722	-0.216381	-0.0372708	-0.245416	0.186166	-0.00182027	0.111195	-0.11014	0.137095
ENST00000533728	ENSG00000110721	M52_lightsteelblue	CHKA	CHKA	protein_coding	11	-1	q13.2	67820326	67888911	choline kinase alpha [Source:HGNC Symbol;Acc:1937]	-0.182399	-0.0754381	0.0151778	0.071006	0.0558495	0.0915634	-0.124981	-0.0510745	-0.00621115	0.22407	-0.0112873	0.0594655	0.189202	0.0556574	0.0563728	-0.127297	0.0329618	0.0121206	0.226313	0.159802	0.28439	0.128268	0.14749	0.171012	-0.307747	0.192279	-0.152608	0.186662	-0.216944	-0.24235	-0.00240533	0.183907	0.0480472	-0.0568908	0.0909201	0.0168411	-0.0766421	-0.0994015	0.0500222	0.0311098	-0.0953224	0.275232	0.137744	0.18956	0.125384	0.115526	-0.111559	0.0752097	0.186829	-0.130087	-0.0375575	0.362095	0.116183	0.097127	-0.00721111	0.231155	0.188082	-0.00528105	0.0863767	0.020731	0.346253
ENST00000533729	ENSG00000213465	M0_grey	ARL2	ARL2	protein_coding	11	1	q13.1	64781585	64789656	ADP-ribosylation factor-like 2 [Source:HGNC Symbol;Acc:693]	-0.0474268	-0.00661416	0.0726943	-0.209076	0.037594	-0.263011	0.253037	0.0919957	-0.0929907	-0.195999	0.107452	-0.0993178	-0.0701979	-0.068271	0.159699	-0.0127107	-0.0839691	-0.129988	-0.0981952	0.0693323	-0.0255378	-0.123393	0.0846034	-0.0445549	0.152067	-0.0616844	0.114149	-0.0838382	0.0599729	0.0824441	-0.0629924	-0.000851929	0.12969	-0.0589948	0.152153	-0.00788639	0.0422549	0.0249201	0.0354019	-0.066748	-0.0992703	0.024477	0.0860876	0.0814609	0.0345104	0.0617404	0.204744	0.139889	0.172042	0.117199	-0.0991104	-0.12021	0.134943	0.137593	0.0707956	0.0364377	-0.0134732	-0.155503	-0.0100339	0.164418	-0.258638
ENST00000533730	ENSG00000196954	M0_grey	CASP4	CASP4	protein_coding	11	-1	q22.3	104813593	104840163	caspase 4, apoptosis-related cysteine peptidase [Source:HGNC Symbol;Acc:1505]	0.264655	0.281059	-0.218408	-0.0834644	0.130035	0.201737	-0.214286	0.225812	-0.0175698	-0.116557	-0.0544059	-0.164606	-0.0897562	0.221575	-0.176981	0.186684	0.148499	-0.139363	-0.0439899	-0.0304352	-0.141033	-0.126201	0.00948057	0.0671236	-0.044942	0.162356	-0.138234	0.0552908	-0.0727146	0.111025	0.0497087	0.104395	0.00941563	0.140352	0.0568043	0.0211609	0.132532	0.166874	-0.0342829	0.0395788	-0.100919	0.0861014	-0.014926	0.102377	-0.207119	-0.0424938	0.01405	-0.216708	0.0176581	0.0790124	0.0775239	0.0562182	-0.157973	-0.0116828	0.195218	0.0498489	-0.0865348	-0.0713919	-0.0592824	-0.0232021	-0.050945
ENST00000533732	ENSG00000143537	M0_grey	ADAM15	ADAM15	protein_coding	1	1	q22	155023042	155035252	ADAM metallopeptidase domain 15 [Source:HGNC Symbol;Acc:193]	0.00212501	-0.00734936	-0.00233228	-0.0733984	-0.013261	-0.0234204	0.00593233	-0.0122768	-0.0567612	-0.0223982	0.028679	-0.0117086	-0.00164195	0.0128473	0.0130164	-0.0114727	0.104714	-0.0258829	-0.0530284	0.0129643	0.027731	-0.0301253	0.0316521	0.0554987	-0.0280793	0.0790858	-0.0466634	-0.00308826	-0.033289	-0.00651843	-0.0063032	0.053487	-0.00349068	0.0234504	0.0378212	0.0542799	0.013674	0.026232	0.0239961	-0.00576512	-0.00580385	0.0282643	-0.00422585	0.04065	0.0095435	0.00892346	-0.00698143	-0.0106876	0.00517747	0.0244617	0.0130706	0.0113402	0.0184029	-0.0223804	0.0527718	0.00728568	0.0109356	-0.000829738	0.0244242	-0.0618027	-0.0163488
ENST00000533733	ENSG00000149311	M0_grey	ATM	ATM	protein_coding	11	1	q22.3	108093211	108239829	ataxia telangiectasia mutated [Source:HGNC Symbol;Acc:795]	0.25211	0.0673309	-0.0815321	-0.167026	-0.0284129	-0.0621415	-0.0583306	0.166544	-0.0393208	-0.250949	0.105722	-0.283426	-0.242023	-0.0255702	-0.165166	0.0246166	0.0426504	-0.0504829	-0.157038	0.08002	-0.0172513	-0.0486279	0.00431608	-0.149446	-0.00565099	-0.0330399	0.0911229	-0.045698	-0.034399	-0.0106748	0.216043	0.0341194	0.0354238	-0.0801924	0.184984	0.0419761	0.0107941	-0.055119	0.0429339	-0.0815307	0.130166	-0.142055	-0.078072	-0.103564	-0.180599	-0.0694055	0.0439517	-0.0453633	-0.174033	0.0393651	0.0576865	-0.0925294	-0.010937	-0.057613	0.107938	-0.0610263	-0.192549	-0.0516976	-0.150499	-0.160712	-0.251902
ENST00000533737	ENSG00000184014	M0_grey	DENND5A	DENND5A	protein_coding	11	-1	p15.4	9160372	9286937	DENN/MADD domain containing 5A [Source:HGNC Symbol;Acc:19344]	-0.0267427	-0.0183459	-0.0854954	-0.152384	0.0764427	0.0417944	-0.0930322	0.0156239	-0.16035	0.0293151	0.233223	-0.10992	-0.115268	0.00580811	-0.141799	-0.0101241	0.107719	0.0382083	0.048292	0.228176	0.0259895	0.00470138	0.0362388	0.0204363	-0.167191	0.0813053	-0.126095	0.153772	-0.136863	-0.0117634	0.0362818	0.253509	-0.023836	0.00959951	0.100789	0.0404013	0.0303631	-0.0549682	0.00582267	0.00587567	-0.0222358	0.125512	-0.0289468	0.0424869	-0.122589	-0.014854	-0.0785808	0.0362567	-0.0263492	-0.0120499	0.0508077	0.12372	-0.0496704	0.0759151	0.0751722	0.101388	-0.0560602	0.00796424	-0.0308123	-0.0751834	-0.0118732
ENST00000533738	ENSG00000070081	M0_grey	NUCB2	NUCB2	protein_coding	11	1	p15.1	17229700	17371521	nucleobindin 2 [Source:HGNC Symbol;Acc:8044]	-0.0698436	-0.0894309	0.125252	0.0317948	0.0391464	0.0403413	-0.0365637	0.0167176	-0.0162703	0.141203	-0.0576023	-0.0442874	-0.0426976	0.0689388	-0.00687784	-0.076409	0.0901734	0.00774574	0.127156	0.148414	0.144613	0.168335	0.163876	-0.111092	-0.19627	0.0847723	0.0726983	0.158496	-0.071713	-0.116576	0.0665977	0.095915	-0.012489	-0.0944856	0.122871	0.143698	-0.0564565	-0.126204	0.0790107	0.0746672	0.0533215	0.0331397	0.0719271	-0.004404	0.0987564	-0.0302089	0.00326511	0.112353	0.0202952	-0.135234	0.00401144	0.0549118	0.019708	0.0849678	-0.12491	-0.0149755	-0.00724852	0.117771	-0.0859248	-0.0340401	0.0975838
ENST00000533739	ENSG00000110172	M0_grey	CHORDC1	CHORDC1	protein_coding	11	-1	q14.3	89934328	89956532	cysteine and histidine-rich domain (CHORD) containing 1 [Source:HGNC Symbol;Acc:14525]	0.0346072	0.209367	-0.148982	-0.122084	0.0943849	-0.0143178	-0.0218917	0.00520699	-0.0713324	-0.096706	0.0352223	0.0119011	0.0167421	0.00219488	-0.0245341	0.226659	-0.116687	-0.0970813	-0.115674	-0.162689	-0.24778	-0.289732	-0.0731688	0.295633	0.139622	0.158575	-0.133225	-0.183509	0.201468	0.23788	-0.25232	-0.0683756	-0.00945465	0.23975	-0.00649196	-0.0702872	0.264062	0.292325	-0.0710928	0.013287	-0.0128249	0.0497695	-0.0173131	0.0630185	-0.115741	-0.111355	0.108312	-0.242016	-0.0970247	0.284151	0.0359145	-0.109227	-0.226215	-0.0764619	0.281201	-0.0241815	-0.0407167	-0.00926352	0.143832	-0.0202073	-0.148893
ENST00000533742	ENSG00000110330	M0_grey	BIRC2	BIRC2	protein_coding	11	1	q22.2	102217942	102249401	baculoviral IAP repeat containing 2 [Source:HGNC Symbol;Acc:590]	0.064847	0.156892	-0.163689	-0.0432193	-0.0108346	0.0276733	-0.0663935	0.08023	-0.09027	-0.103743	0.10175	-0.00853413	-0.0267405	0.054249	-0.0638881	0.118337	0.0250008	-0.0519863	-0.0672725	-0.0470311	-0.134752	-0.150109	-0.0197775	0.135321	0.0699521	0.0292682	-0.111948	-0.0566239	0.00584551	0.145151	-0.127967	-0.00947515	0.0173592	0.0974421	-0.00912511	-0.110665	0.0746502	0.135522	-0.16203	0.0995987	0.0429101	0.05531	0.022068	0.0398703	-0.155592	-0.0626052	0.0474716	-0.0629187	-0.076437	0.176649	0.0333726	0.00496834	-0.0924187	-0.0120408	0.154873	0.0193089	-0.0643875	-0.0222414	-0.00900104	-0.0597276	-0.0635153
ENST00000533746	ENSG00000166833	M0_grey	NAV2	NAV2	protein_coding	11	1	p15.1	19372271	20143144	neuron navigator 2 [Source:HGNC Symbol;Acc:15997]	-0.0962864	-0.0487661	0.0307302	0.0244986	0.0445681	0.0911114	-0.099727	-0.0821194	-0.0779755	0.0851428	0.047246	0.0838462	0.0276154	-0.0375173	-0.00534648	-0.105741	-0.0144648	0.0101768	0.185579	0.0765354	0.123707	0.0362747	0.0982892	0.0655544	-0.131018	0.12957	-0.0235795	0.0856603	-0.152218	-0.0906236	-0.0129627	0.119315	0.0554964	0.0215869	0.077327	0.0162489	-0.0290514	-0.0853591	0.156805	-0.122652	-0.0948647	0.084051	-0.0985408	0.0401676	0.0113779	0.176278	-0.12554	-0.0891409	0.16012	-0.152794	-0.147329	0.150499	0.0747979	0.024425	0.00560372	0.063868	0.0413357	-0.167966	0.0715695	0.0509516	0.0869686
ENST00000533747	ENSG00000105135	M0_grey	ILVBL	ILVBL	protein_coding	19	-1	p13.12	15225795	15236596	ilvB (bacterial acetolactate synthase)-like [Source:HGNC Symbol;Acc:6041]	-0.0418007	0.0500498	-0.10415	-0.0517391	0.0571974	-0.0856894	0.0946289	-0.00480378	0.0749546	-0.0723146	0.0558337	0.078794	0.0651189	-0.0491003	0.0430503	0.0811727	-0.0634278	0.0169724	-0.0524303	0.0074546	-0.0308393	-0.11985	-0.0856312	0.134986	0.117998	-0.0544956	-0.0914122	-0.0391167	0.00159885	0.111782	-0.111218	-0.0331156	0.0758251	0.0656216	-0.0608534	-0.137322	0.0629971	0.0568803	-0.0237655	0.060478	-0.0846736	0.0143444	-0.0144111	0.0966889	0.000741979	-0.0488745	0.12583	-0.05131	0.0171754	0.127037	0.0688083	-0.0270022	0.0393278	0.0820529	0.120304	0.0355034	0.0118968	0.0489499	0.0565507	0.0543669	-0.0256511
ENST00000533748	ENSG00000254897	M0_grey	RP11-482L11.1		pseudogene	11	-1	q14.1	85163326	85164742		0.0450927	0.0362853	-0.0454604	-0.0840566	-0.0047155	-0.0670849	0.0929146	0.00933237	-0.0546894	-0.117192	-0.0231686	0.00923588	0.0242958	-0.0287822	0.133281	0.0397549	0.0250184	-0.128129	-0.0521768	-0.121974	-0.0956642	-0.154819	0.0451993	0.0622322	0.203896	-0.0561282	0.0178268	-0.127856	0.091037	0.167496	-0.0434598	-0.0856785	0.121109	0.0472363	0.0839281	-0.14164	0.0991684	0.132622	0.0160202	-0.120118	0.065873	-0.0103434	-0.018444	0.0340806	-0.0306515	0.0103574	0.0772514	0.0142806	-0.0278881	0.198494	0.0218581	-0.063312	0.0132217	-0.0673405	0.104444	0.0375684	-0.0211393	-0.119767	0.02107	-0.00672094	-0.105195
ENST00000533751	ENSG00000154359	M0_grey	LONRF1	LONRF1	protein_coding	8	-1	p23.1	12579403	12613582	LON peptidase N-terminal domain and ring finger 1 [Source:HGNC Symbol;Acc:26302]	-0.18343	0.0709455	0.0490858	-0.0520506	0.023379	-0.0616724	0.113936	-0.112266	-0.0581439	0.145738	-0.102777	0.0799155	0.051171	0.0593742	0.129129	0.00430306	-0.0616215	-0.127007	-0.00700996	-0.0172655	0.098798	-0.0568049	-0.0573657	0.155493	-0.0182293	0.164599	-0.0775931	0.105304	0.0476492	-0.0720477	-0.338874	-0.0262275	-0.0621454	0.204807	-0.113043	0.0893478	-0.0238351	0.0754017	0.00662295	0.107531	-0.0735075	-0.0109612	0.0266869	0.00933802	0.140944	-0.0266832	0.00520838	-0.0727369	0.0628521	-0.104362	-0.0793259	0.0568207	0.106244	-0.018607	0.0594263	-0.107913	0.0334278	0.121501	0.0831622	0.0875873	0.0855994
ENST00000533753	ENSG00000168060	M0_grey	NAALADL1	NAALADL1	protein_coding	11	-1	q13.1	64812290	64826021	N-acetylated alpha-linked acidic dipeptidase-like 1 [Source:HGNC Symbol;Acc:23536]	0.250043	0.187576	-0.16499	-0.136196	0.0990461	0.0801711	-0.0848026	0.219221	-0.0256168	-0.184352	-0.0855244	-0.147248	-0.015535	0.169045	-0.0532706	0.167729	0.244644	-0.256825	-0.0735788	-0.0714631	-0.127905	-0.141431	0.0113124	0.111491	0.0824074	0.0338254	-0.0483022	-0.0249614	-0.00184903	0.138171	0.0738682	0.0108549	0.146217	0.0940184	0.100725	-0.0418122	0.135972	0.144471	-0.013234	-0.0441953	-0.0738442	0.0071233	0.00456108	0.0662502	-0.184219	-0.017339	0.0632385	-0.127026	-0.0223015	0.167391	0.0508202	-0.0482179	-0.0948795	-0.0512562	0.196562	0.0489312	-0.0828488	-0.0915188	-0.0244609	-0.0174215	-0.139889
ENST00000533756	ENSG00000175115	M0_grey	PACS1	PACS1	protein_coding	11	1	q13.1	65837834	66012218	phosphofurin acidic cluster sorting protein 1 [Source:HGNC Symbol;Acc:30032]	0.143204	0.114066	-0.157498	-0.0864248	0.104772	0.0447527	-0.0235944	0.0788865	0.0361311	-0.0684127	-0.0318588	-0.0655425	0.108283	0.0424489	-0.00251641	0.0990907	0.00715084	-0.0997717	-0.0544711	-0.0392421	-0.103258	-0.107456	0.0213017	0.149119	0.044861	0.0384496	-0.102961	0.0321145	0.0072642	0.122167	0.0193717	0.0577774	0.0216023	0.0156973	-0.0359428	-0.0486016	0.128744	0.109385	0.0630147	-0.0475947	-0.203446	0.099832	0.0397951	0.190168	-0.120376	0.0215806	0.0871702	-0.0946653	0.155668	0.158733	0.0144048	0.0137193	-0.0674655	0.135648	0.14317	0.111759	0.022262	-0.0195994	0.00505774	0.169266	-0.0145128
ENST00000533757	ENSG00000135365	M0_grey	PHF21A	PHF21A	protein_coding	11	-1	p11.2	45950871	46142985	PHD finger protein 21A [Source:HGNC Symbol;Acc:24156]	-0.0765835	0.00311434	-0.00906428	-0.23149	0.0985114	-0.252285	0.208449	0.0573648	-0.0885167	-0.130632	0.0514415	-0.14574	-0.101842	-0.0527567	0.0346445	0.0292225	-0.127353	-0.134355	-0.122377	0.101407	0.0189521	-0.0989783	-0.109423	-0.0471435	0.0666609	-0.0542979	0.00605845	0.0433544	-0.00128736	0.000463451	-0.135716	0.000421274	0.0113394	-0.0817237	-0.042398	0.0349798	-0.0484325	0.026401	-0.0340774	0.061415	-0.0113788	-0.0456034	0.174178	-0.00890592	-0.0370845	-0.0668291	0.109862	0.119914	-0.0793818	0.0269682	0.0825637	-0.0655102	0.0975198	0.059131	0.0457073	-0.0350109	-0.117139	0.163269	0.00633598	-0.0121246	-0.182505
ENST00000533758	ENSG00000254402	M0_grey	LRRC24	LRRC24	protein_coding	8	-1	q24.3	145747761	145752416	leucine rich repeat containing 24 [Source:HGNC Symbol;Acc:28947]	0.00711104	-0.0955418	0.0931436	0.0715992	-0.0633314	-0.054676	0.105313	-0.0974208	0.156859	0.0274512	-0.0953034	0.0752865	0.0768229	-0.0480058	0.13006	-0.0592598	0.00931569	0.05981	-0.0529305	-0.0713384	0.0741773	0.0638641	-0.00933457	-0.0593669	0.0894987	-0.0901497	0.0992834	-0.0883002	0.0637947	-0.0593348	0.04263	-0.159774	-0.0410533	-0.0152318	-0.0184726	-0.0216506	-0.0427471	-0.00587876	0.0378674	-0.0684924	0.0132059	-0.0735083	-0.0533967	-0.0875819	0.127891	0.0450171	0.0222185	0.0290845	0.00915465	-0.0560585	0.009806	-0.0361053	0.118201	-0.00385392	-0.0795194	-0.0523452	0.102933	0.0155346	-0.0356913	0.056938	0.0657195
ENST00000533759	ENSG00000254510	M0_grey	RP11-867G23.10		processed_transcript	11	1	q13.2	66176629	66184608		-0.151422	-0.216949	0.220343	0.324334	-0.115084	0.256502	-0.208124	-0.251073	0.0170361	0.522234	-0.146978	0.203658	0.103929	-0.0154492	-0.0799048	-0.139311	0.0151568	0.260135	0.212934	-0.0103047	0.237928	0.366892	0.0967238	-0.0202802	-0.327443	0.191166	0.0574571	0.086376	0.0395254	-0.300779	0.0374106	0.0114139	-0.272527	0.0681725	-0.049954	0.26131	-0.18103	-0.184507	0.0975724	0.0120961	0.115411	-0.01291	-0.102615	-0.142617	0.218906	-0.0187318	-0.217794	-0.0288146	0.0130137	-0.317597	-0.0428662	0.11763	-0.030961	-0.057147	-0.230898	-0.0791071	0.136708	0.0652014	0.0789389	-0.101929	0.400264
ENST00000533761	ENSG00000137500	M0_grey	CCDC90B	CCDC90B	protein_coding	11	-1	q14.1	82970139	82997450	coiled-coil domain containing 90B [Source:HGNC Symbol;Acc:28108]	0.0466731	0.0149835	-0.0432745	0.00291185	0.0598085	0.0759971	-0.11642	0.100175	0.0440492	0.026599	-0.0602167	-0.0869736	0.00182039	-0.0176891	-0.0691701	0.0457828	-4.0645e-05	0.00110013	0.0485631	0.00948743	0.0253243	0.0386541	0.0436294	0.00786718	-0.0831022	0.0533783	-0.0251229	0.0402457	-0.00623458	-0.037401	0.00800746	0.0145171	-0.0251048	0.00844325	0.044175	0.03948	0.0434582	-0.016484	0.00768464	-0.0191506	-0.0416	0.0627646	0.0558452	0.0400513	-0.0533864	-0.0276742	-0.0590258	-0.0235341	0.0155657	0.00175219	0.0273354	0.0243046	-0.0486805	0.030954	0.0132868	0.0667938	0.0169322	0.067336	-0.0692179	0.00904558	0.0436655
ENST00000533762	ENSG00000117640	M0_grey	MTFR1L	MTFR1L	protein_coding	1	1	p36.11	26145131	26159432	mitochondrial fission regulator 1-like [Source:HGNC Symbol;Acc:28836]	-0.0469427	-0.0654288	0.0928079	0.0348388	0.00509136	-0.000626106	0.0653785	-0.0474008	0.000863446	0.0785235	-0.0855475	0.029103	0.0443348	0.00769754	0.0597726	-0.0302142	-0.0151912	0.014386	0.0038519	-0.0481528	0.011719	0.0535029	-0.00247667	-0.0460238	0.0437505	-0.0369493	0.0624439	0.0271722	0.0316551	-0.0145061	0.036599	-0.045817	-0.0129229	0.00936287	-0.0745111	0.0592077	-0.0537111	-0.0212372	0.0326534	0.0111309	-0.0103831	-0.0310365	-0.017982	-0.00930059	0.0955124	0.051652	0.0226712	0.0665128	0.0650889	-0.0259928	0.0170652	-0.0160678	0.0416969	0.101134	-0.0708825	-0.00193281	0.0163166	0.0571562	-0.0547355	0.111792	0.0352961
ENST00000533764	ENSG00000187954	M0_grey	CYHR1	CYHR1	protein_coding	8	-1	q24.3	145674965	145691060	cysteine/histidine-rich 1 [Source:HGNC Symbol;Acc:17806]	-0.0503701	0.0407454	0.00192688	-0.0392696	0.15086	-0.129812	0.15313	-0.0056707	0.119617	-0.148329	-0.0324145	-0.0114473	-0.0415767	-0.0655638	0.0566206	-0.0130018	-0.118881	-0.0404732	0.0171954	-0.0249742	-0.0438583	-0.0789912	-0.123409	-0.10213	0.160375	-0.108886	0.0614766	-0.0442782	0.0320415	0.0805875	-0.109753	-0.117256	0.0550105	-0.0707667	-0.10382	-0.0262078	0.00305165	0.0363932	-0.076269	0.0880569	0.0688808	-0.122943	0.0622609	-0.0570319	0.0268332	-0.0592884	0.112796	-0.0355959	-0.114253	-0.000651427	0.0791291	-0.0639152	0.0883815	-0.0243767	-0.0230767	-0.0841413	-0.0331661	0.162043	-0.0595098	-0.0241734	-0.12481
ENST00000533765	ENSG00000135540	M0_grey	NHSL1	NHSL1	protein_coding	6	-1	q24.1	138743180	139013708	NHS-like 1 [Source:HGNC Symbol;Acc:21021]	0.105232	0.0132745	-0.0625633	0.260054	0.165104	0.280884	-0.194873	0.00792082	0.237561	0.103277	-0.115717	0.162384	0.141048	0.0457808	-0.0554221	0.0604515	0.105655	0.12682	0.298316	-0.0955483	-0.0401891	0.089831	0.0167058	-0.020136	0.0203746	-0.0409449	-0.0186426	-0.081925	0.00707875	0.0385242	0.230346	-0.0393944	0.188199	0.0459972	-0.0213013	-0.190249	0.0429772	0.00290881	-0.0218532	-0.022551	0.0297448	-0.00861169	-0.0149199	-0.0085295	-0.0361025	-0.0347989	-0.0646756	-0.0955485	-0.008922	0.0243442	-0.0255475	-0.0196513	-0.194702	-0.0587483	-0.0749812	0.0597612	0.0395032	0.0197692	0.0133471	0.0110912	0.140909
ENST00000533766	ENSG00000149809	M0_grey	TM7SF2	TM7SF2	protein_coding	11	1	q13.1	64879317	64883856	transmembrane 7 superfamily member 2 [Source:HGNC Symbol;Acc:11863]	-0.0821177	-0.145935	0.0807945	0.0554998	-0.102565	-0.0492094	-0.0086693	-0.124537	-0.0204749	0.0479592	0.146375	0.0412946	0.0447577	-0.0759686	0.0395937	-0.131729	0.016914	0.171731	0.0371908	-0.00611048	0.00536008	0.013523	0.0187274	0.0191993	0.0118158	-0.104689	0.0568266	-0.109334	0.0997369	0.0151639	0.0512474	0.036886	0.0847866	-0.0817548	0.0606463	-0.112365	0.0257456	-0.0635262	0.0722044	-0.161538	0.0474285	-0.086102	-0.0677057	-0.059252	0.0573372	0.0136169	-0.0476508	0.045066	-0.0195637	0.0513172	-0.0654023	-0.0672803	-0.0340471	-0.0721836	-0.0531665	-0.00290896	-0.0327281	-0.0733123	-0.00284021	-0.00352566	-0.011091
ENST00000533767	ENSG00000254453	M0_grey	NAV2-AS2	NAV2-AS2	antisense	11	-1	p15.1	20065392	20070849	NAV2 antisense RNA 2 [Source:HGNC Symbol;Acc:40743]	-0.126956	-0.142341	0.119816	0.0834172	-0.0728968	0.0385348	-0.0131742	-0.0845821	0.0305454	0.201794	0.0131702	0.0704718	0.054544	-0.0589427	-0.0169546	-0.127657	-0.00380103	0.126307	0.057641	0.0899951	0.172976	0.167573	0.0545174	-0.00767881	-0.199637	0.0411154	0.010905	0.140065	-0.0395145	-0.195244	0.0673653	0.110768	-0.088867	-0.0290311	0.0183979	0.118785	-0.10995	-0.131909	0.100806	0.0285451	0.0464847	-0.00218764	0.0715797	-0.0413532	0.101123	0.00929979	-0.111003	0.0703698	0.038025	-0.187499	-0.00509484	0.120146	0.0250585	0.0362081	-0.15329	0.00802375	0.0380072	0.0907655	0.118766	-0.0347304	0.162285
ENST00000533768	ENSG00000178104	M0_grey	PDE4DIP	PDE4DIP	protein_coding	1	-1	q21.1	144836157	145076186	phosphodiesterase 4D interacting protein [Source:HGNC Symbol;Acc:15580]	0.0102069	0.0645754	-0.104991	0.0537653	0.0744225	0.0955053	-0.104357	0.0381521	0.045999	-0.000896359	-0.0478662	0.0985436	0.0897337	-0.0685265	-0.0299729	0.078091	-0.0917641	0.0303691	0.0258063	-0.109498	-0.0729004	-0.0852494	0.0103635	0.0847977	0.00524488	0.0417469	-0.0756905	-0.0116727	-0.0112601	0.0351338	-0.0172763	-0.0336112	0.00124141	0.06793	0.0127805	-0.0771929	0.0634089	0.0818445	-0.0110022	0.0241799	0.0774675	0.0529505	-0.00585362	0.0901548	-0.0291071	-0.0739024	0.00572317	-0.111746	-0.00154923	0.0617807	0.0159766	0.0337452	-0.0894544	0.00493115	0.0235597	0.0633644	-0.000449622	0.00789589	0.0391842	-0.0547321	0.0436219
ENST00000533770	ENSG00000133812	M21_paleturquoise	SBF2	SBF2	protein_coding	11	-1	p15.4	9800214	10315754	SET binding factor 2 [Source:HGNC Symbol;Acc:2135]	0.0633177	-0.128975	0.026943	0.165999	-0.15891	0.203024	-0.292971	0.124572	0.0328675	0.253342	-0.176338	-0.0947314	0.218782	0.0529236	0.0476978	-0.316476	0.114258	0.0417502	0.0933332	0.149294	0.476043	0.256472	0.215367	0.00960158	-0.44205	0.147735	-0.0613818	0.34	-0.290428	-0.44664	0.196002	0.158863	-0.136501	-0.166312	0.157411	0.19005	-0.223334	-0.235905	0.141377	0.0538515	-0.0801311	0.172194	0.111945	0.183335	0.0725913	0.173205	-0.195541	0.0402652	0.27035	-0.313476	-0.0448717	0.42503	0.282103	0.0829965	-0.0893502	0.214047	0.0828003	0.0337569	-0.00364439	0.0168749	0.415269
ENST00000533772	ENSG00000110172	M0_grey	CHORDC1	CHORDC1	protein_coding	11	-1	q14.3	89934328	89956532	cysteine and histidine-rich domain (CHORD) containing 1 [Source:HGNC Symbol;Acc:14525]	0.0544073	0.147384	-0.121874	0.0342043	0.0550873	-0.000264234	0.0498392	0.0600368	0.133198	-0.0531208	-0.149021	0.0447511	0.261697	0.00322525	0.156851	0.25818	-0.147448	-0.0504626	-0.160725	-0.372839	-0.288635	-0.19311	-0.0119431	0.276352	0.308642	0.0265289	-0.0172993	-0.249437	0.32748	0.287961	-0.161903	-0.23437	-0.0436517	0.183471	-0.136893	-0.0667083	0.232954	0.32758	-0.0102719	0.0901018	-0.0886243	0.073629	0.0560024	0.12431	-0.0105539	-0.100256	0.271458	-0.15876	0.0629403	0.343424	0.119391	-0.165352	-0.157007	0.111966	0.127635	-0.0153591	0.188041	0.112026	0.0367395	0.199826	-0.0314025
ENST00000533773	ENSG00000070081	M40_navajowhite2	NUCB2	NUCB2	protein_coding	11	1	p15.1	17229700	17371521	nucleobindin 2 [Source:HGNC Symbol;Acc:8044]	0.0586698	0.109617	-0.0795337	0.0666085	-0.0601654	0.0587438	-0.0655782	0.0663547	0.0265636	-0.0360374	0.0117955	0.0155444	0.0282165	0.108453	-0.0117911	0.0380139	0.039608	0.012193	0.0109692	-0.0468867	-0.0700215	-0.0528681	0.0327308	0.0470653	0.0601006	0.0389117	-0.0273897	-0.0290876	0.0280237	0.093539	-0.0225667	-0.00880329	0.0205696	-0.0022806	-0.00538596	-0.0703836	0.0634789	0.0373825	-0.0628266	0.0472582	0.0182583	0.0374209	0.00409402	-0.016149	-0.0678093	0.0369811	0.0343404	-0.0301487	0.0137176	0.0788135	-0.0320422	-0.00536503	-0.0529924	-0.00681285	0.0232145	-0.00904397	0.0361141	-0.0572445	-0.0167641	-0.0290276	0.0358946
ENST00000533774	ENSG00000198168	M28_mediumpurple3	SVIP	SVIP	protein_coding	11	-1	p14.3	22835345	22851845	small VCP/p97-interacting protein [Source:HGNC Symbol;Acc:25238]	0.0299845	0.153833	-0.125447	-0.111222	0.0352443	-0.0454116	0.0361843	0.102391	-0.0489455	-0.145415	0.112803	-0.0767464	-0.0574554	0.0736791	-0.0137309	0.129374	-0.0289764	-0.0858556	-0.0293296	0.0454469	-0.120733	-0.118927	-0.0171254	0.115431	0.101411	0.0631249	-0.0807464	-0.0569149	0.0480276	0.190505	-0.117506	0.0604447	0.0464926	0.0315112	-0.0131574	-0.0172131	0.137763	0.136783	-0.0346344	0.0634951	-0.0695686	0.0984823	0.0592728	0.0844571	-0.0595452	0.0541341	0.121032	-0.0357681	0.0064308	0.170471	0.0219378	-0.0709643	-0.0507317	0.00945105	0.169677	-0.0100946	0.0122258	-0.0399308	-0.0212354	0.0418149	-0.120522
ENST00000533775	ENSG00000223756	M0_grey	TSSC2	TSSC2	pseudogene	11	1	p15.4	3402191	3430208	tumor suppressing subtransferable candidate 2 pseudogene [Source:HGNC Symbol;Acc:12384]	0.0754268	0.0598271	-0.0967496	0.0109135	0.0958975	0.0788794	-0.0712737	0.0351871	0.0779231	-0.0183175	-0.0117445	0.0322187	0.0111921	0.0196782	-0.0512216	0.127971	-0.0329064	-0.00480545	-0.0171365	-0.0514114	-0.0615421	-0.0441628	0.0356021	0.0793047	0.0186959	0.069946	-0.00576789	-0.0148019	0.062613	0.0630201	0.0253087	-0.00234106	-0.0112742	0.0865967	0.0197431	-0.00513603	0.103682	0.0712254	-0.0123705	0.0244471	0.0270844	0.0589205	-0.028783	0.0486868	-0.0562716	-0.0370102	0.0572673	-0.0906134	-0.0324038	0.0974017	0.0355991	-0.0071088	-0.0704685	-0.0259588	0.090736	0.0272864	0.01677	-0.0033191	0.0323258	-0.0105419	0.00462973
ENST00000533777	ENSG00000103811	M0_grey	CTSH	CTSH	protein_coding	15	-1	q25.1	79213400	79241916	cathepsin H [Source:HGNC Symbol;Acc:2535]	0.107608	0.150865	-0.273779	-0.302675	0.17649	-0.00451256	-0.115001	0.195311	-0.178024	-0.204993	0.264573	-0.176292	-0.123694	0.0561007	-0.134423	0.00342215	0.0524903	-0.178963	0.106902	0.301017	0.0829836	-0.192985	0.0510232	0.19006	-0.190645	0.100827	-0.24182	0.177423	-0.268403	-0.00903192	0.00135422	0.302255	0.252811	-0.0819383	0.183706	-0.109732	0.0764304	0.0234819	-0.0359106	0.00699995	-0.106953	0.223328	0.169207	0.232042	-0.296077	0.0354434	0.013925	-0.0709643	0.0119182	0.10353	0.00861521	0.244274	-0.00442234	0.0120432	0.296989	0.232407	-0.14306	-0.0531339	0.0370597	-0.0834855	-0.126893
ENST00000533781	ENSG00000151500	M53_lightcoral	THYN1	THYN1	protein_coding	11	-1	q25	134118173	134123264	thymocyte nuclear protein 1 [Source:HGNC Symbol;Acc:29560]	-0.0722087	-0.029129	0.00266892	-0.200363	-0.112912	-0.285937	0.226027	0.0865176	-0.087732	-0.104711	-0.0135437	-0.136907	0.0964852	-0.109835	0.241524	-0.145701	-0.168319	-0.16345	-0.21181	0.0419196	0.196224	-0.0911057	0.109247	0.0747715	0.085823	0.00473967	0.0120454	0.0741064	-0.0472969	-0.0451666	-0.139752	-0.033969	-0.00956955	-0.137418	0.144955	0.0336651	-0.029147	0.011101	0.0934539	-0.0247356	-0.0660744	0.120065	0.170222	0.157345	0.0507908	0.0853035	0.0622394	0.157094	0.154152	0.0265453	0.0330569	0.158903	0.4045	0.130543	0.15216	0.150762	0.0851682	-0.0687497	0.0549105	0.0856195	-0.0553611
ENST00000533784	ENSG00000158555	M0_grey	GDPD5	GDPD5	protein_coding	11	-1	q13.5	75145685	75236948	glycerophosphodiester phosphodiesterase domain containing 5 [Source:HGNC Symbol;Acc:28804]	-0.0263433	-0.0899788	0.086486	0.158032	-0.0991468	0.111423	-0.0214292	-0.132482	0.0488686	0.167806	-0.094993	0.185119	0.0890155	-0.0269514	0.0322798	-0.0191919	0.0333704	0.145238	-0.0207138	-0.109336	0.0257557	0.116735	0.0348781	0.0080862	-0.00911142	0.0411275	0.084794	-0.099069	0.027809	-0.0635591	0.0576031	-0.0573475	-0.124749	0.102642	-0.0909122	0.0624966	-0.00555336	-0.0930531	0.0584808	-0.0769715	0.0387403	0.0106962	-0.139731	-0.0672177	0.125388	0.0807063	0.0109336	-0.00167271	0.0771079	-0.0906897	-0.0101077	0.0233443	-0.00379054	-0.0311251	-0.12527	-0.0208912	0.155252	-0.026205	0.09409	0.11758	0.173421
ENST00000533787	ENSG00000186166	M0_grey	CCDC84	CCDC84	protein_coding	11	1	q23.3	118868852	118886501	coiled-coil domain containing 84 [Source:HGNC Symbol;Acc:30460]	-0.0653753	0.0226552	-0.0739857	-0.209258	0.0134663	-0.147408	0.0430504	0.0866871	-0.120823	-0.0746186	0.152713	-0.108741	0.00529759	-0.0600254	0.0270974	-0.103854	-0.0791117	-0.0904111	-0.015862	0.289956	0.246807	-0.0320451	0.108617	0.127093	-0.160211	0.0694266	-0.0896156	0.211445	-0.219126	-0.148678	-0.117119	0.204931	0.0547102	-0.13502	0.154133	0.0259953	-0.0746683	-0.0989283	0.0439196	0.0655624	-0.0337101	0.151766	0.138183	0.143307	-0.0680226	0.0895252	-0.0356805	0.0750308	0.085272	-0.0298556	0.0105961	0.284863	0.20371	0.119795	0.169381	0.145813	0.0153972	-0.00621723	-0.00933123	-0.0528319	0.0331886
ENST00000533788	ENSG00000215440	M0_grey	NPEPL1	NPEPL1	protein_coding	20	1	q13.32	57264187	57294294	aminopeptidase-like 1 [Source:HGNC Symbol;Acc:16244]	0.01743	-0.106925	0.0446496	-0.0704947	-0.0198714	-0.0415518	0.0221166	0.0802929	-0.0282305	-0.0101823	0.0198853	-0.082958	-0.020107	0.00323959	0.031947	-0.103782	0.0766564	-0.0532253	0.016429	0.13746	0.129263	0.0721207	0.0781912	-0.0977755	-0.0916224	-0.0280791	0.0633192	0.128303	-0.110919	-0.121223	0.163091	0.0829868	0.0564617	-0.0993958	0.12994	0.0371375	-0.0960016	-0.102389	0.0283908	-0.0353097	-0.0350325	0.0607587	0.0870343	0.0148463	-0.0129082	0.0186859	-0.0257622	0.140615	0.0702087	-0.0906099	-0.00856732	0.0509088	0.100597	0.124582	-0.0511641	0.0991358	-0.0051465	-0.106783	-0.0533682	-0.0865907	-0.00356964
ENST00000533790	ENSG00000118058	M0_grey	KMT2A	KMT2A	protein_coding	11	1	q23.3	118307205	118397539	lysine (K)-specific methyltransferase 2A [Source:HGNC Symbol;Acc:7132]	-0.0587083	-0.0535954	0.0523047	-0.0126392	0.0459682	-0.0409297	0.0544355	-0.0639604	0.0155567	0.0520746	-0.0254519	-0.00842658	-0.00638825	-0.0168376	-0.00391737	-0.0543399	-0.00965976	-0.020955	0.0126985	0.00710913	0.0484596	-0.00572878	-0.11761	-0.00182731	-0.0323172	0.00301321	-0.00327856	0.0416596	-0.000880068	-0.0533652	-0.0385477	-0.00721474	-0.00109267	0.0368872	-0.0241779	0.0246309	-0.0300533	-0.0417558	-0.0154106	0.0611464	0.0509061	-0.109221	0.0119386	-0.0723159	0.0426365	-0.0918466	-0.0178947	-0.00281145	-0.0744044	-0.0681664	0.0097061	0.0187164	0.0303215	0.0276115	-0.0313548	-0.0462446	-0.0640868	0.125498	0.0289722	-0.0536642	0.0208352
ENST00000533791	ENSG00000154760	M0_grey	SLFN13	SLFN13	protein_coding	17	-1	q12	33762115	33775856	schlafen family member 13 [Source:HGNC Symbol;Acc:26481]	0.205943	0.18582	-0.21201	-0.162492	0.119056	0.134903	-0.176012	0.131369	-0.144086	-0.0897983	0.0377018	-0.187291	-0.102066	0.211512	-0.11664	0.111739	0.372973	-0.153179	-0.00073674	0.0732811	-0.0625783	-0.140662	0.0177566	0.0135389	-0.083414	0.125925	-0.170295	0.0683834	-0.20616	0.0852362	0.109183	0.190031	0.113848	0.0745243	0.087452	-0.0896031	0.0900998	0.0910216	-0.0537581	-0.0030665	-0.0754276	0.12202	-0.0438389	0.0931368	-0.208191	-0.0357201	-0.0212434	-0.0535055	-0.0256898	0.138297	0.00220109	0.0385733	-0.0660588	-0.0338283	0.222057	0.132454	-0.104091	-0.0478797	0.0105906	-0.0766658	-0.0211653
ENST00000533792	ENSG00000166387	M0_grey	PPFIBP2	PPFIBP2	protein_coding	11	1	p15.4	7534529	7678358	PTPRF interacting protein, binding protein 2 (liprin beta 2) [Source:HGNC Symbol;Acc:9250]	-0.0693662	-0.0294892	-0.0198221	-0.100068	0.138634	0.0117852	-0.0652587	0.108335	-0.159045	0.0431476	0.221173	-0.04542	-0.0695484	-0.0631551	-0.0549182	0.0169134	0.0381931	0.0280016	0.113995	0.23276	0.0343494	0.0134316	0.169169	0.00645518	-0.178433	0.0945388	-0.0536781	0.120953	-0.0961517	-0.0394532	0.033863	0.214087	0.0482948	-0.0508696	0.215426	-0.00863894	0.0615708	-0.0761142	-0.0223491	0.0852709	0.0208292	0.184754	0.139562	0.0982215	-0.0240923	-0.0806696	0.068321	0.155879	0.0237948	0.0397013	-0.00735933	0.0541991	-0.0495549	0.105529	0.0275268	0.196987	-0.0398848	0.029483	-0.0168981	-0.0714289	-0.0274515
ENST00000533794	ENSG00000166012	M0_grey	TAF1D	TAF1D	protein_coding	11	-1	q21	93463114	93517557	TATA box binding protein (TBP)-associated factor, RNA polymerase I, D, 41kDa [Source:HGNC Symbol;Acc:28759]	0.0467736	0.0538666	-0.0974096	-0.0988939	0.00372257	-0.00349209	-0.0642366	0.103138	-0.107805	-0.0046589	0.0774758	-0.138496	-0.0553328	0.0346158	-0.0600138	-0.0177379	0.032543	0.0143569	-0.0156291	0.140283	0.0701758	-0.0402249	0.0196483	-0.00157075	-0.115485	0.102099	-0.0955593	0.1151	-0.109537	-0.0513089	-0.0197866	0.116233	-0.0567359	-0.0293867	0.0578426	0.0248916	-0.00755204	-0.027873	0.0416666	-0.0348555	-0.0894905	0.110958	0.0608486	0.118389	-0.100932	0.030125	-0.0606686	0.047092	0.0823143	0.0330827	-0.0353019	0.129122	0.0738981	0.0558266	0.114675	0.147323	-0.0291638	0.00901133	0.0190492	0.0427007	-0.0109689
ENST00000533796	ENSG00000177156	M0_grey	TALDO1	TALDO1	protein_coding	11	1	p15.5	747329	765024	transaldolase 1 [Source:HGNC Symbol;Acc:11559]	0.0503084	0.0076818	-0.0537667	-0.102696	0.0599479	0.0201059	-0.0383324	0.0296166	-0.0365912	-0.0659397	0.0647047	-0.0542783	-0.0410113	-0.0524162	-0.0660739	0.0693019	0.0328462	0.0174963	-0.039374	0.0502629	-0.0367574	-0.0523509	-0.00365649	0.0456658	-0.0143689	-0.0427532	-0.0407197	-0.00306166	0.0111189	0.072334	0.0419484	0.087637	-0.0320542	0.0103049	0.0472064	0.0260561	0.037728	0.0585359	0.0370404	-0.0307205	-0.000113914	0.0210373	-0.0434792	-0.0212171	-0.0485973	-0.0383762	0.0345057	-0.0557367	-0.0486444	0.0462924	0.0786473	0.00613206	-0.058547	-0.00567844	0.124863	-0.019568	-0.0327797	-0.00543249	0.0607529	-0.0364653	-0.0550888
ENST00000533801	ENSG00000017260	M0_grey	ATP2C1	ATP2C1	protein_coding	3	1	q22.1	130569439	130735556	ATPase, Ca++ transporting, type 2C, member 1 [Source:HGNC Symbol;Acc:13211]	-0.024005	0.0684817	0.0462165	0.138703	0.113048	0.0553665	0.0695742	-0.087293	0.150852	0.0548674	-0.200522	0.144854	0.0621606	0.0332148	0.0376211	0.165508	-0.128956	-0.0014938	0.00895921	-0.215302	-0.160834	-0.0226983	-0.0735824	-0.00544026	0.18591	-0.0492906	0.129746	-0.179972	0.218665	0.106701	-0.0974486	-0.17226	-0.0793519	0.127888	-0.249829	0.0198422	0.0524088	0.0621152	0.0798448	-0.0200464	-0.0298761	-0.111957	-0.0864687	-0.117258	0.122767	-0.0540834	0.207375	-0.0977452	0.031398	0.00633682	-0.0282226	-0.223502	-0.160719	0.0314903	-0.0946344	-0.171428	0.118596	0.151454	-0.0616289	0.208142	0.00118231
ENST00000533802	ENSG00000149084	M0_grey	HSD17B12	HSD17B12	protein_coding	11	1	p11.2	43577986	43878167	hydroxysteroid (17-beta) dehydrogenase 12 [Source:HGNC Symbol;Acc:18646]	-0.0870822	-0.0394902	0.0778207	-0.081614	-0.013781	-0.124062	0.121478	-0.05713	-0.0405574	-0.0290892	0.0332472	-0.0654257	-0.0240942	-0.0702951	0.0386557	-0.0541046	-0.0894006	-0.0310233	-0.0357756	-0.0154575	0.016588	-0.028798	0.0387229	-0.047443	0.0470208	-0.0141591	0.0836198	-0.00872459	0.0859629	-0.0066493	-0.0690037	0.00111856	-0.00711805	-0.0228615	0.0639446	0.0710739	-0.00123458	-0.0387666	0.0680301	-0.0633716	-0.0391082	-0.0984862	-0.0228084	0.0248661	0.0490567	-0.0890168	0.0836781	0.0205303	0.0820873	-0.00131069	-0.109211	-0.04794	0.0720126	0.00319508	-0.0227134	-0.0580768	-0.020605	0.0938525	0.00118515	0.143229	-0.12973
ENST00000533804	ENSG00000254884	M0_grey	RP11-682B13.2		pseudogene	11	-1	p15.4	9332831	9333236		0.0249157	0.0848987	-0.106077	-0.095102	0.0617423	-0.0250572	-0.0168821	0.0351285	-0.019881	-0.0745597	0.0476316	-0.0607581	-0.0193316	0.0248997	-0.000355913	0.0312901	0.0029339	-0.0909642	-0.0168425	0.0185393	-0.0197532	-0.103268	-0.0162803	0.134189	0.0180087	0.0689486	-0.0731822	0.0151599	-0.0451798	0.0647778	-0.0963109	0.0297462	0.0208775	0.0218543	0.0160737	-0.0303939	0.0523606	0.114902	-0.0481818	0.0575984	-0.0796254	0.0692547	0.0386669	0.0726894	-0.0933995	-0.058795	0.0209897	-0.0929099	0.0292689	0.0885966	0.0398757	0.0715189	0.0464835	0.0210717	0.127757	0.0699526	-0.0476128	0.00959534	0.0592436	0.0331827	-0.0325307
ENST00000533806	ENSG00000160948	M0_grey	VPS28	VPS28	protein_coding	8	-1	q24.3	145649000	145653931	vacuolar protein sorting 28 homolog (S. cerevisiae) [Source:HGNC Symbol;Acc:18178]	-0.0659515	0.00557296	0.0941121	-0.085204	0.0861839	-0.0906662	0.116332	-0.0625279	-0.0408902	-0.0641792	-0.0212282	-0.0319228	-0.0655233	-0.0134304	0.061573	0.0204211	-0.0428113	-0.0553559	-0.0277535	-0.00629125	-0.0544977	-0.0403452	0.0221227	-0.0995507	0.0711513	-0.0970825	0.136317	-0.0435517	0.0799346	0.060985	-0.127606	-0.108264	0.00836658	-0.0107355	-0.0108206	0.0399207	-0.022066	-0.0313853	0.0293021	-0.0442212	0.086872	-0.0569412	-0.02575	-0.119379	0.0893983	-0.0318797	0.141099	0.0191638	-0.0622327	-0.00513984	-0.0358952	-0.0708984	-0.0319939	-0.126572	-0.0234755	-0.135694	0.00568208	0.0463006	-0.0182235	-0.0113277	-0.106809
ENST00000533807	ENSG00000254858	M0_grey	MPV17L2	MPV17L2	protein_coding	19	1	p13.11	18303992	18307758	MPV17 mitochondrial membrane protein-like 2 [Source:HGNC Symbol;Acc:28177]	-0.00839462	-0.0348174	-0.0442923	-0.0635472	-0.0026725	-0.0390961	-0.0304415	0.0458194	-0.0015308	0.00834755	0.0167501	-0.0206553	0.0612586	-0.0781745	0.00594686	-0.038792	-0.0769697	0.00673561	-0.0472203	0.0300753	0.0791233	-0.0493196	0.0753291	0.124976	-0.0536464	0.0533534	-0.00686483	0.0437427	0.0187278	-0.0338365	-0.0392779	0.0686802	-0.0284948	-0.0311781	0.112731	0.0214076	0.013499	0.0152197	0.0557395	0.0156247	-0.013832	0.0442531	0.0403164	0.0818357	-0.051204	0.028721	0.0082886	-0.0540981	0.0709081	0.0212891	0.0191458	0.108869	0.0260057	-0.0307727	0.0878575	0.0712321	-0.00329021	-0.0237769	0.201985	-0.023508	0.032645
ENST00000533809	ENSG00000136153	M0_grey	LMO7	LMO7	protein_coding	13	1	q22.2	76194570	76434004	LIM domain 7 [Source:HGNC Symbol;Acc:6646]	-0.0867012	-0.15171	0.289291	0.175764	-0.20644	-0.0638827	0.123343	-0.134705	0.142391	0.107105	-0.240733	0.0451305	0.086053	-0.0738715	0.191626	-0.161703	-0.117364	0.103951	-0.098763	-0.141879	0.192762	0.201622	0.132885	-0.202514	0.0432888	-0.0894495	0.291972	0.00911859	0.145077	-0.173484	-0.0127147	-0.175827	-0.151025	-0.103284	-0.0324797	0.222695	-0.168708	-0.1049	0.131704	-0.0361613	0.158291	-0.117451	-0.0970269	-0.146232	0.267713	0.0354486	0.0432577	0.127798	0.0322188	-0.156226	0.00936028	0.0104668	0.246307	-0.00401927	-0.191501	-0.137237	0.166807	0.119838	-0.0778589	0.0417566	0.150393
ENST00000533811	ENSG00000175115	M0_grey	PACS1	PACS1	protein_coding	11	1	q13.1	65837834	66012218	phosphofurin acidic cluster sorting protein 1 [Source:HGNC Symbol;Acc:30032]	0.0256851	-0.0517435	-0.0261651	0.0276529	0.0280521	0.0328046	-0.0397691	0.0256074	0.0362327	0.0597042	-0.0355026	0.0560572	0.161469	-0.00912539	0.057908	-0.118776	0.0484384	-0.0268203	0.0832384	0.0535672	0.150559	0.029113	0.0581077	0.0427635	-0.134486	-0.0305193	-0.075171	0.104103	-0.197319	-0.122127	0.126201	0.0467279	0.0497846	-0.0828117	0.0143744	-0.0353551	-0.101199	-0.114251	0.00990576	0.0681356	0.0243437	0.0771098	0.0820506	0.0869181	0.012853	0.0413257	-0.0688672	0.0458856	0.0587236	-0.0851651	0.0606992	0.239295	0.147079	0.0565624	-0.04564	0.177369	0.0130756	0.0371722	0.0120118	-0.0451621	0.194708
ENST00000533812	ENSG00000254842	M0_grey	RP11-890B15.2		lincRNA	11	-1	q24.3	130714086	130735456		0.0371442	0.0701115	-0.0402056	-0.0481953	0.0178773	0.00775955	0.0135834	0.0085225	-0.0440272	-0.0298445	-0.0117358	0.038841	0.0203222	0.0171732	0.0273445	0.0526115	-0.0232398	-0.0463131	-0.0413793	-0.00541526	0.0294544	-0.0491101	-0.00897968	0.0674004	0.0448136	-0.0118952	-0.00330775	-0.0122715	-0.00112144	0.0315234	-0.0963716	0.0141673	0.000297252	0.0758253	-0.00958433	-0.0160515	-0.0252577	0.07743	0.00978345	0.0212506	0.0379033	0.0025106	-0.0241314	0.0284954	-0.026956	0.00592676	-0.0103944	-0.0588873	-0.0319244	0.0294053	-0.0327016	0.0851762	0.0685406	-0.062228	0.0999243	0.0169671	-0.000707847	-0.0120812	0.0329858	-0.051032	0.0102152
ENST00000533813	ENSG00000050165	M0_grey	DKK3	DKK3	protein_coding	11	-1	p15.3	11984653	12031316	dickkopf WNT signaling pathway inhibitor 3 [Source:HGNC Symbol;Acc:2893]	0.0131489	0.0860733	0.00941635	0.0385944	-0.0417278	-0.0305186	0.0700539	0.0149558	0.0373909	-0.0426888	0.0349334	0.04455	-0.0669859	0.0812641	-0.0124436	0.0275743	0.00635876	-0.00950815	-0.0134226	0.0349827	0.0111707	0.016654	0.0208853	-0.0569697	0.0647996	-0.0292081	0.0243455	-0.00880035	0.0499825	0.0117326	-0.0813022	0.000888024	-0.00737571	-0.0416875	-0.0754639	0.0365847	-0.0283373	0.00524172	0.00597163	0.0257176	0.0421011	0.0019636	0.0013874	-0.0473322	-0.004677	0.0670434	0.0208813	0.0551688	-0.0248001	-0.00327603	-0.0427628	-0.0335781	0.0142717	-0.0316907	0.0235218	-0.0601964	0.0370704	-0.014358	-0.00927613	-0.0147214	-0.0176973
ENST00000533820	ENSG00000014216	M0_grey	CAPN1	CAPN1	protein_coding	11	1	q13.1	64948037	64979477	calpain 1, (mu/I) large subunit [Source:HGNC Symbol;Acc:1476]	-0.343388	-0.363635	0.469157	0.0328707	-0.209359	-0.30249	0.412607	-0.369271	-0.0608825	0.124112	0.00454323	0.186153	-0.0373061	-0.247425	0.258159	-0.289504	-0.151114	0.107269	-0.0358624	0.0646573	0.232952	0.222934	0.0258727	-0.249057	0.0791233	-0.158269	0.341775	-0.0389856	0.142841	-0.208771	-0.0876155	-0.093502	-0.0877843	-0.137857	-0.131354	0.17802	-0.217947	-0.213768	0.16754	-0.114212	0.181445	-0.203503	-0.064005	-0.2614	0.402581	0.0525127	0.0527885	0.317732	-0.00155327	-0.236575	-0.0704054	-0.105728	0.259057	-0.0696041	-0.284295	-0.259474	0.123086	0.0123371	0.00861849	0.0429427	0.0181684
ENST00000533823	ENSG00000162227	M0_grey	TAF6L	TAF6L	protein_coding	11	1	q12.3	62538775	62554814	TAF6-like RNA polymerase II, p300/CBP-associated factor (PCAF)-associated factor, 65kDa [Source:HGNC Symbol;Acc:17305]	0.00311017	-0.0286242	0.00319755	-0.0358359	0.047555	-0.0522811	0.0292175	0.0400658	0.0581185	-0.0788086	0.0539982	-0.0197376	0.014972	-0.0293428	0.0431139	-0.0332835	0.00960091	-0.00256795	0.0349941	0.0668442	0.0598899	0.00620928	0.0797871	-0.008176	-0.00265562	-0.0473749	-0.00506511	-0.0197877	-0.0363961	-0.000172973	0.0479558	0.0639649	0.103705	-0.146837	0.0867514	-0.0707879	0.00208704	-0.0603651	0.0478812	0.0106846	-0.00328374	0.075408	0.0866149	0.0711049	0.00145109	0.0315033	0.00134145	0.068387	0.0430337	0.0563622	0.0284888	-0.00137213	0.064977	0.0762595	0.012933	0.0794785	-0.0170366	-0.0012404	-0.0406948	-0.00426549	-0.00933175
ENST00000533826	ENSG00000110080	M11_grey60	ST3GAL4	ST3GAL4	protein_coding	11	1	q24.2	126225535	126310239	ST3 beta-galactoside alpha-2,3-sialyltransferase 4 [Source:HGNC Symbol;Acc:10864]	-0.00914102	-0.000308074	-0.0581213	-0.080164	0.0438125	0.0261467	-0.0777271	-0.00751134	-0.114689	-0.0319285	0.142083	-0.0504365	-0.0406477	-0.112141	-0.0703676	0.0992108	-0.00475698	0.0701955	0.0353101	0.0207986	-0.0918838	-0.0397207	0.0733298	0.0775245	0.00902457	0.0216871	-0.00515967	-0.0867299	0.0548587	0.0955313	-0.00373498	0.0789756	0.0582407	0.0466993	0.103417	-0.0183517	0.0805163	0.0398964	-0.00941126	-0.057242	-0.0293076	0.0855281	-0.0321126	0.0290435	-0.0605586	-0.0128861	0.03369	0.00437581	-0.000887428	0.110661	-0.0204579	-0.0122609	-0.0760466	0.0860739	0.104196	0.103693	0.0295214	-0.105822	0.0516368	0.0140326	-0.0462768
ENST00000533827	ENSG00000149823	M0_grey	VPS51	VPS51	protein_coding	11	1	q13.1	64856796	64879332	vacuolar protein sorting 51 homolog (S. cerevisiae) [Source:HGNC Symbol;Acc:1172]	-0.0444837	-0.110254	0.0490749	0.0387618	-0.127496	-0.0647086	0.057175	-0.0454756	0.0458177	0.0407645	-0.0461946	0.0580482	0.14484	-0.020576	0.179556	-0.129541	0.00351579	0.0182342	-0.0325347	-0.0501312	0.0903306	0.047925	0.164802	0.0148642	0.0294495	-0.0734306	0.0796228	-0.0668044	0.0142992	-0.0386247	0.0204181	-0.0404924	0.0421795	-0.113267	0.0845824	-0.0202995	-0.0581343	-0.0610232	0.0596797	-0.0740766	-0.105715	0.0970353	0.024026	0.0766835	0.11245	0.179483	-0.00213173	0.106258	0.223982	-0.0414972	-0.0142005	0.0493191	0.155826	0.0391634	-0.0879272	0.0738262	0.147832	-0.137524	0.0453679	0.125817	0.111228
ENST00000533830	ENSG00000181085	M9_cyan	MAPK15	MAPK15	protein_coding	8	1	q24.3	144798429	144804628	mitogen-activated protein kinase 15 [Source:HGNC Symbol;Acc:24667]	0.295485	0.142185	-0.167005	0.401746	0.156194	0.408318	-0.332905	0.122704	0.618552	0.0853947	-0.364706	0.111473	0.315987	0.0994083	-0.0966173	0.139676	0.00248989	0.169251	0.10475	-0.335331	-0.111109	0.0920626	0.144632	0.136572	0.0402837	0.0934621	0.0255142	-0.0941461	0.193828	0.087968	0.230984	-0.178807	-0.0558242	0.0789651	-0.0411902	-0.0567362	0.163823	0.0666466	0.0291837	0.0153389	-0.0591544	0.0609005	-0.0385306	0.141942	-0.0482269	-0.00497359	0.0501134	-0.359005	0.10989	0.0461758	0.135516	0.0364133	-0.233031	-0.0166489	-0.028774	0.0751315	0.200047	0.0519781	0.0374263	0.0794178	0.271002
ENST00000533834	ENSG00000185946	M0_grey	RNPC3	RNPC3	protein_coding	1	1	p21.1	104068313	104097861	RNA-binding region (RNP1, RRM) containing 3 [Source:HGNC Symbol;Acc:18666]	0.0464075	0.137029	-0.0503293	0.0610677	0.0607722	0.00173069	0.0626512	-0.0294283	0.0917276	-0.132113	-0.053661	0.112104	0.0587311	-0.0234158	0.0976243	0.151765	-0.0558609	0.0178321	-0.0115483	-0.17955	-0.102139	-0.0855107	-0.0256607	-0.0172444	0.319972	-0.00906624	0.106822	-0.239192	0.0961417	0.221871	-0.0852601	-0.23098	0.0717942	0.118406	-0.0272537	-0.14835	0.162702	0.168545	-0.0576711	0.0153915	0.238486	-0.0903258	-0.0879133	-0.147015	-0.0445054	-0.0782633	0.080088	-0.102154	-0.191567	0.18722	0.0977259	-0.0639389	0.0840393	-0.190554	0.172619	-0.0718077	0.0315974	0.0394596	-0.0121999	-0.105685	-0.0594417
ENST00000533839	ENSG00000110074	M0_grey	FOXRED1	FOXRED1	protein_coding	11	1	q24.2	126138950	126148026	FAD-dependent oxidoreductase domain containing 1 [Source:HGNC Symbol;Acc:26927]	-0.0866963	-0.0912037	0.0847702	-0.130668	0.0113802	-0.174685	0.149947	-0.0133784	-0.107563	-0.0414877	0.0665827	-0.0680325	0.0251702	-0.0369735	0.128344	-0.0935265	-0.0690828	-0.067159	0.00833897	0.0740348	0.0704576	-0.021452	0.0385867	-0.0249878	0.0676613	-0.0681908	0.0445101	0.0602091	0.0106287	0.0109986	-0.0448654	0.00650376	0.118441	-0.113369	0.0429023	-0.0116554	-0.0703006	-0.0141527	0.0691381	-0.0314655	-0.0325254	-0.00849507	0.0719543	0.0161493	0.0370998	0.0486387	0.0915876	0.114562	0.0636962	0.0289186	0.0114911	-0.00802213	0.122287	0.0820967	-0.0484193	-0.000464767	-0.0102306	-0.00296542	-0.0551274	0.0112627	-0.0570516
ENST00000533840	ENSG00000154096	M0_grey	THY1	THY1	protein_coding	11	-1	q23.3	119288090	119295695	Thy-1 cell surface antigen [Source:HGNC Symbol;Acc:11801]	-0.0642733	-0.147978	0.152459	0.167217	-0.170204	0.0187629	0.0242956	-0.100854	0.0382567	0.2135	-0.178147	0.0960386	0.19686	-0.0523806	0.154592	-0.13738	-0.00368349	0.0534473	-0.0393521	-0.139151	0.0933825	0.113396	-0.00692574	0.0317388	-0.034905	-0.0133521	0.0685579	0.0151537	0.0443319	-0.129957	0.0320339	-0.148533	-0.101229	0.0587495	-0.0688333	0.0713044	-0.0815409	-0.0495866	0.0440986	-0.0120609	-0.0505715	-0.0717202	-0.033734	0.0107649	0.168688	0.0711835	-0.0271637	0.0275198	0.141349	-0.0604471	-0.0650792	0.0383047	0.0668835	0.0323105	-0.142941	-0.000206924	0.0869012	0.0363259	0.0570279	0.14303	0.170314
ENST00000533846	ENSG00000185189	M0_grey	NRBP2	NRBP2	protein_coding	8	-1	q24.3	144915764	144924200	nuclear receptor binding protein 2 [Source:HGNC Symbol;Acc:19339]	-0.0127606	-0.165933	0.0600221	0.0343357	-0.022426	-0.0199068	-0.0266894	-0.0334759	-0.0160097	0.0940388	0.0523124	0.0724401	0.092997	-0.0800712	0.0255772	-0.146226	0.0294528	0.0944567	0.0759611	0.0752353	0.107927	0.0758566	0.0764544	0.0173038	-0.109763	-0.0283057	0.00326782	0.0178889	-0.104775	-0.104671	0.185878	0.0656006	0.0697893	-0.103175	0.0622475	-0.0488014	-0.0786333	-0.0947987	0.113344	-0.102402	-0.0445195	0.0689822	0.0361144	0.0824384	0.0311419	0.132927	-0.0960925	0.0931405	0.141943	-0.0440997	-0.0217672	0.0927973	0.058112	0.106382	-0.0708396	0.176068	0.0320785	-0.0924175	0.0589134	0.0598885	0.0694025
ENST00000533851	ENSG00000166788	M0_grey	SAAL1	SAAL1	protein_coding	11	-1	p15.1	18091482	18127638	serum amyloid A-like 1 [Source:HGNC Symbol;Acc:25158]	0.00156229	-0.0138916	0.00907932	-0.0396405	-0.00328285	-0.0518119	0.0300415	-0.0118638	0.0139127	-0.00898122	0.00361869	-0.014374	-0.0154633	-0.0446938	0.00380657	0.022672	-0.0037382	0.0130194	-0.0576914	0.0239235	0.0235181	-0.0194596	0.0150526	0.0462345	0.0171854	0.0554733	0.03597	-0.0208258	0.00851214	-0.00400998	-0.0808291	-0.058472	-0.00982946	0.0488302	0.0574535	-0.0230715	0.00535401	0.0440823	0.0284749	-0.0174786	0.0527063	-0.0292806	-0.015547	0.0063213	-0.0170462	-0.0292058	0.00694182	-0.0159421	-0.0414696	0.0593267	0.016427	0.0210168	0.01779	-0.0308647	0.0576083	0.000707769	-0.00645473	0.0380588	0.0572006	-0.0134915	-0.0400195
ENST00000533854	ENSG00000075429	M11_grey60	CACNG5	CACNG5	protein_coding	17	1	q24.2	64831235	64881603	calcium channel, voltage-dependent, gamma subunit 5 [Source:HGNC Symbol;Acc:1409]	-0.17812	-0.018732	-0.0301224	-0.0824191	-0.0530661	-0.0412733	0.0105579	-0.114502	-0.292914	0.0498683	0.193114	0.151807	-0.0378626	-0.226316	-0.00138388	0.00887817	-0.123646	0.0920066	0.0138926	0.0276118	-0.030422	-0.102421	-0.03374	0.12991	-0.00730916	0.0121763	-0.0931151	-0.00807456	-0.03098	0.0216386	-0.225223	0.0447597	-0.0673565	0.148847	0.000121795	-0.00482265	0.0213206	0.0207241	-0.0153483	0.0166146	0.0302156	0.0500625	-0.0914982	-0.0253105	0.00936598	0.00724377	-0.0261377	0.0267911	-0.0158971	0.0535952	-0.084032	0.0390805	0.0269108	0.000437723	0.0635981	0.0569204	0.00522279	-0.0456946	0.0846506	-0.0148252	-0.0349348
ENST00000533857	ENSG00000140521	M0_grey	POLG	POLG	protein_coding	15	-1	q26.1	89859534	89878092	polymerase (DNA directed), gamma [Source:HGNC Symbol;Acc:9179]	-0.00108139	0.0576648	-0.00311573	-0.0170688	-0.104031	-0.0436487	0.0456605	0.0347061	-0.0502124	-0.0373357	0.0334035	-0.0363396	-0.0255648	0.0681937	0.020644	-0.0264085	0.0317668	-0.0494886	-0.0630308	0.0194095	-0.00433711	-0.0218554	0.00201976	0.00578476	0.0284905	-0.0374521	-0.0418299	0.0282382	-0.0263965	0.015991	-0.0573981	0.0595027	0.0226232	-0.0272709	-0.00120732	-0.0228214	-0.0303839	-0.0413178	-0.0197206	0.0206056	-0.0137005	0.00420098	0.0176762	0.0425951	0.0230768	0.0158486	0.066689	0.0299125	0.0374702	-0.00252797	-0.0825385	-0.0289024	0.0191458	-0.000573325	0.0250047	-0.032556	-0.00403798	-0.0465368	-0.02873	0.037577	-0.0470605
ENST00000533859	ENSG00000254896	M0_grey	OPCML-IT1	OPCML-IT1	sense_intronic	11	-1	q25	133229924	133235975	OPCML intronic transcript 1 (non-protein coding) [Source:HGNC Symbol;Acc:41366]	-0.202133	-0.404742	0.325458	0.351591	-0.250235	-0.100724	0.214916	-0.249531	0.294801	0.282239	-0.182716	0.350457	0.45801	-0.221425	0.441891	-0.372717	-0.0233788	0.204295	0.00582762	-0.145072	0.308663	0.26002	0.179224	-0.0119083	0.0269207	-0.184197	0.20358	-0.046739	0.0437754	-0.264325	0.116542	-0.245499	-0.0673189	-0.16489	0.0346866	-0.0362407	-0.232397	-0.181633	0.176472	-0.0633134	0.11051	-0.00398765	0.111775	-0.0120795	0.389944	0.169713	-0.103887	0.247906	0.24944	-0.230868	-0.0701031	0.188054	0.339592	0.0505556	-0.430215	0.103181	0.315015	-0.0550486	0.0644566	0.0886163	0.363692
ENST00000533860	ENSG00000084234	M0_grey	APLP2	APLP2	protein_coding	11	1	q24.3	129939732	130014699	amyloid beta (A4) precursor-like protein 2 [Source:HGNC Symbol;Acc:598]	0.00195682	0.102493	-0.0385199	0.0966957	0.0329316	0.116476	-0.020941	-0.0236274	0.0919047	0.123122	-0.204139	0.163795	0.18017	0.0577467	0.0902375	0.099013	-0.0658253	-0.0892278	-0.0294616	-0.144935	0.0198453	-0.050613	0.0864774	0.244809	0.0369422	0.184735	-0.0769667	-0.00481566	0.0515458	0.0346407	-0.149713	-0.0564712	-0.111467	0.315897	-0.0790447	0.0726767	0.0996194	0.0772479	0.0721919	0.0613878	0.0107662	0.124621	-0.0200787	0.0258913	0.0725037	-0.00382061	0.0401202	-0.172845	0.0588369	-0.000953159	0.0403114	0.0956455	0.0368279	-0.0704863	0.120892	-0.0427356	0.187102	0.0116066	0.132159	0.0266217	0.169372
ENST00000533861	ENSG00000185475	M0_grey	TMEM179B	TMEM179B	protein_coding	11	1	q12.3	62554887	62557877	transmembrane protein 179B [Source:HGNC Symbol;Acc:33744]	0.227926	0.335722	-0.287413	-0.176	0.292097	0.119042	-0.119103	0.2339	-0.00882964	-0.224056	0.0816718	-0.102777	-0.149353	0.0564789	-0.242561	0.337602	-0.00289285	-0.111766	-0.0338405	-0.0299759	-0.267251	-0.278012	-0.0387764	0.116267	0.0915133	0.0688117	-0.159632	-0.0980267	0.0144576	0.243016	-0.0315796	0.136999	0.0685512	0.163742	0.0374298	-0.0661251	0.213493	0.217442	0.00914845	0.0194701	-0.0938087	0.117404	-0.0166313	0.11071	-0.233178	-0.0734585	0.155812	-0.262734	-0.066415	0.213093	-0.00606955	-0.0935142	-0.263222	-0.0133622	0.331152	0.0384311	-0.0942471	-0.0573766	0.0643217	0.0184166	-0.193423
ENST00000533862	ENSG00000142186	M46_coral1	SCYL1	SCYL1	protein_coding	11	1	q13.1	65292548	65306175	SCY1-like 1 (S. cerevisiae) [Source:HGNC Symbol;Acc:14372]	-0.027855	-0.11577	0.145861	0.0366246	-0.0244957	-0.0152767	0.0862836	-0.0600993	0.0294328	0.0619359	-0.0466538	0.0546031	0.0241375	-0.048806	0.0503363	-0.0289056	0.0172008	0.0255739	-0.00393395	-0.00686526	0.0732757	0.091696	0.0292173	-0.0876414	0.00444408	-0.0599087	0.147021	-0.0108669	0.0793955	-0.0812786	0.0748222	-0.0687167	-0.0390976	0.0199081	0.0416715	0.107282	-0.0743425	-0.0535547	0.0998094	-0.0660789	0.132359	-0.0912857	-0.0672743	-0.16195	0.0910536	-0.0212269	0.00126615	0.0519159	-0.0531195	-0.108512	0.0241895	-0.00146257	0.0516759	-0.00390578	-0.0864036	-0.0472902	0.0681209	-0.0173346	0.0093418	-0.0520672	0.0347384
ENST00000533863	ENSG00000149591	M0_grey	TAGLN	TAGLN	protein_coding	11	1	q23.3	117070037	117075498	transgelin [Source:HGNC Symbol;Acc:11553]	0.10797	0.289929	-0.249934	-0.316408	0.132734	-0.06065	0.0144133	0.165849	-0.184365	-0.246231	0.119447	-0.167897	-0.0518747	0.31002	-0.00624502	0.115875	0.213004	-0.350829	-0.120911	0.0343356	-0.197365	-0.370334	-0.0934229	0.28546	0.0849833	0.169435	-0.230836	0.0325346	-0.152963	0.248127	-0.163434	0.121181	0.227023	0.133243	0.0445879	-0.198121	0.256735	0.289849	-0.155273	0.0915791	-0.167386	0.0848141	0.0772995	0.153112	-0.228495	-0.0461659	0.0302085	-0.14304	-0.0309388	0.217074	0.00619016	0.0619999	-0.0844941	0.0552056	0.320385	0.125738	-0.185609	-0.0395424	-0.0446266	0.0336997	-0.229399
ENST00000533867	ENSG00000166471	M0_grey	TMEM41B	TMEM41B	protein_coding	11	-1	p15.4	9302201	9336327	transmembrane protein 41B [Source:HGNC Symbol;Acc:28948]	0.00730964	0.128135	-0.0900742	-0.159099	0.0902316	-0.0210084	-0.041279	0.0576385	-0.126147	-0.0500136	0.0941362	-0.0568126	-0.0563308	-0.0113518	-0.0557833	0.0324706	-0.0815062	-0.0596988	0.00647848	0.125004	0.0727791	-0.0816824	0.118124	0.12984	-0.0774486	0.196849	-0.0468156	0.145778	-0.096414	-0.00767051	-0.167273	0.137777	-0.00187689	0.0292692	0.100917	0.0643714	0.0698125	0.029395	0.0796639	0.0235646	0.0174039	0.154789	0.0500134	0.0832469	-0.107814	0.0124497	-0.0249713	-0.0574572	-0.000927916	0.0267665	0.00233828	0.175975	0.103916	-0.0154946	0.20606	0.0886143	-0.00844312	0.0293747	0.00912513	-0.0613104	-0.026711
ENST00000533870	ENSG00000110693	M0_grey	SOX6	SOX6	protein_coding	11	-1	p15.1	15987995	16761138	SRY (sex determining region Y)-box 6 [Source:HGNC Symbol;Acc:16421]	0.205377	0.142933	-0.178736	0.225146	0.338428	0.581177	-0.541557	0.178037	0.0683949	0.163635	-0.0560473	-0.0678953	-0.127658	0.121994	-0.448742	0.254946	0.242077	0.109154	0.483412	0.118606	-0.0426368	0.217117	0.0759806	-0.113028	-0.340424	0.155927	-0.104473	0.204841	-0.125525	-0.0460477	0.318595	0.220719	0.0487073	-0.00539265	0.06086	0.091829	0.0111961	-0.0979207	-0.0657955	0.0260746	-0.00421363	0.164385	-0.0103345	0.00179771	-0.21352	-0.0958739	-0.10886	-0.175	-0.117455	-0.121987	-0.0121093	0.14058	-0.360744	-0.0628675	-0.0112468	0.118267	-0.0611976	0.0466052	-0.0821047	-0.181169	0.22787
ENST00000533871	ENSG00000080854	M0_grey	IGSF9B	IGSF9B	protein_coding	11	-1	q25	133778459	133826880	immunoglobulin superfamily, member 9B [Source:HGNC Symbol;Acc:32326]	-0.131818	-0.00575783	-0.0398954	0.268711	0.00094262	0.203418	-0.119783	-0.184872	0.0677978	0.325902	-0.208973	0.36572	0.389941	-0.0302774	0.134437	0.0680586	-0.0927705	0.052203	0.098563	-0.300742	-0.0715727	-0.0134986	-0.0325909	0.315739	0.0127381	0.0941042	-0.169465	-0.0477363	0.0882227	-0.0109657	-0.170404	-0.18566	-0.151941	0.298571	-0.172598	-0.0638136	0.000873139	0.124775	-0.0586259	0.147421	-0.0262931	0.0406516	-0.0229928	0.0538444	0.085103	-0.084715	-0.0334618	-0.159383	0.0647103	0.00367565	-0.0234041	0.117699	-0.0906196	-0.0424645	-0.09564	0.0377532	0.143589	0.126869	0.073829	0.0840059	0.320353
ENST00000533872	ENSG00000140988	M0_grey	RPS2	RPS2	protein_coding	16	-1	p13.3	2012053	2014861	ribosomal protein S2 [Source:HGNC Symbol;Acc:10404]	0.105134	0.197319	-0.161939	-0.0965265	0.107678	0.0719156	-0.00645066	0.149091	0.0106204	-0.147628	0.00726946	0.00752071	0.0211097	0.085386	-0.00946252	0.192992	0.0362127	-0.144179	-0.0981227	-0.0719173	-0.157416	-0.160295	0.186862	0.151336	0.137408	0.0672735	-0.0320827	-0.0056914	0.0730694	0.197982	-0.0702077	0.0578219	0.0318663	0.144035	0.0658091	0.000414398	0.18433	0.158296	0.0656224	0.0422697	-0.0687094	0.166559	0.00517106	0.121591	-0.109158	-0.0305438	0.18322	-0.129614	0.0649363	0.190745	-0.061666	0.0213536	-0.0892959	0.00627893	0.184868	0.00991783	0.0618019	-0.0252855	0.0250657	0.121182	-0.0835318
ENST00000533875	ENSG00000241170	M0_grey	RP11-147I3.1		pseudogene	11	1	q13.4	74587331	74631067		0.0831929	0.0634429	-0.201613	-0.0560027	0.12677	0.105163	-0.177623	0.128897	-0.0427551	-0.0514217	0.0641209	-0.0817505	0.0850638	0.0293876	-0.0894395	0.133164	0.0120517	-0.0355984	0.0589588	-0.0162317	-0.149613	-0.142703	-0.0290735	0.216277	-0.0288301	0.0388071	-0.180059	0.0188694	-0.0423927	0.120997	0.0361057	0.0422917	0.0696521	0.0314066	0.0125218	-0.131353	0.104994	0.154666	-0.0829546	0.0842483	-0.0602563	0.115094	0.0661256	0.0869309	-0.182935	-0.0412396	0.0115206	-0.0995112	-0.0738622	0.205149	0.0993381	0.0751925	-0.227737	-2.33438e-05	0.100986	0.14948	-0.0963209	0.0826498	0.00443715	-0.0381713	-0.0118028
ENST00000533879	ENSG00000109846	M0_grey	CRYAB	CRYAB	protein_coding	11	-1	q23.1	111779289	111794446	crystallin, alpha B [Source:HGNC Symbol;Acc:2389]	-0.15122	-0.00525681	0.00239672	-0.11881	0.0723726	-0.142967	0.159151	0.0228558	-0.0963806	-0.00837479	-0.032244	-0.00774939	0.155893	-0.0374095	0.22246	-0.0970306	-0.039497	-0.140864	0.0392787	0.0255658	0.0995536	-0.120243	0.043769	0.119481	0.0211469	0.00234577	-0.0957045	0.0781195	-0.0864426	-0.0318355	-0.125124	0.0587451	0.101574	-0.0669285	-0.038376	-0.0680498	0.020473	0.0333457	0.10897	-0.0434468	-0.239062	0.154443	0.170271	0.167409	0.058541	0.227095	0.0344052	0.109113	0.311869	0.0174772	0.0130506	0.0813943	0.148015	0.139743	0.0213715	0.120882	0.104531	-0.0173192	0.0513308	0.257505	0.0224836
ENST00000533889	ENSG00000149260	M0_grey	CAPN5	CAPN5	protein_coding	11	1	q13.5	76777979	76837201	calpain 5 [Source:HGNC Symbol;Acc:1482]	0.00265203	-0.0644895	0.0116145	0.0260763	-0.019926	0.0323615	-0.0119518	-0.00482917	0.0532012	0.0591783	-0.0828751	-0.0103388	0.0525853	-0.0324116	0.00248196	0.00903496	-0.00984911	0.00786702	-0.0470823	-0.0342674	0.0567665	0.057177	-0.0327451	0.0474367	-0.0284008	-0.018294	-0.00879444	0.0697701	-0.0119606	-0.045155	0.0448197	-0.0356127	-0.10231	0.0695703	-0.0331964	0.103523	-0.0307792	-0.0572981	0.0307766	0.0769965	-0.0373849	0.0138514	0.00729996	0.0200389	0.0552288	-0.0251455	0.0152335	-0.0248518	0.0168145	-0.0614961	0.0133227	0.0290176	0.041098	0.0200934	-0.0419252	0.00942066	0.0340286	0.0903043	-0.0155412	0.0273197	0.0898998
ENST00000533890	ENSG00000198945	M0_grey	L3MBTL3	L3MBTL3	protein_coding	6	1	q23.1	130334844	130462594	l(3)mbt-like 3 (Drosophila) [Source:HGNC Symbol;Acc:23035]	0.0333294	0.0870926	-0.069338	0.00418447	-0.0330149	-0.0226353	-0.00585385	0.100824	0.00305536	-0.089114	0.0336109	-0.0578831	0.0206231	0.055603	0.0244548	0.0416339	-0.0649462	-0.0440723	-0.029438	-0.0571479	-0.107776	-0.0800795	-0.00692064	0.0603457	0.0964743	0.0287239	-0.0259801	-0.0729142	0.0476224	0.13046	-0.043567	-0.0679274	0.0263927	-0.00654542	-0.00112455	-0.0509382	0.076776	0.0773366	-0.101447	0.0824949	0.0117407	0.0739841	0.0784724	0.0693659	-0.0525149	0.00767158	0.0595054	-0.0164377	-0.00865289	0.15894	0.0838582	0.0157284	-0.0304093	0.0511822	0.0920234	0.0251445	0.0178477	-0.0289339	0.0429329	-0.00776254	-0.0453901
ENST00000533895	ENSG00000147642	M0_grey	SYBU	SYBU	protein_coding	8	-1	q23.2	110586207	110704020	syntabulin (syntaxin-interacting) [Source:HGNC Symbol;Acc:26011]	-0.136507	-0.269066	0.381906	0.263086	-0.18762	-0.0275852	0.120367	-0.124424	0.228254	0.270409	-0.269457	0.0844679	0.142265	-0.0523509	0.203285	-0.222769	-0.0822648	0.119063	0.0264157	-0.0247541	0.323273	0.366242	0.233658	-0.198542	-0.0929709	-0.0955943	0.343806	0.0767817	0.0982298	-0.280773	0.103078	-0.0730874	-0.141654	-0.156296	-0.059661	0.284531	-0.243577	-0.285715	0.350846	-0.117117	0.103647	-0.0230415	-0.0169493	-0.13681	0.466956	0.216167	0.0298096	0.220194	0.184004	-0.317939	-0.0455532	0.0864169	0.233706	-0.0360798	-0.311835	-0.151962	0.352918	0.021909	-0.0545353	0.0849038	0.341547
ENST00000533897	ENSG00000109861	M1_turquoise	CTSC	CTSC	protein_coding	11	-1	q14.2	88026760	88070955	cathepsin C [Source:HGNC Symbol;Acc:2528]	0.673164	0.480639	-0.379745	-0.0712419	0.14811	0.367648	-0.368138	0.332627	0.00968043	-0.146796	-0.0181181	-0.180642	-0.191997	0.175628	-0.41232	0.357482	0.177023	-0.0657761	-0.129723	-0.0836358	-0.258043	-0.159631	-0.0325716	0.109579	-0.0654283	0.169969	-0.176463	0.038506	-0.0387942	0.129978	0.294105	0.142312	-0.119976	0.259868	0.0251759	0.075281	0.208657	0.0825728	-0.0326448	-0.00608174	-0.0441152	0.0922131	-0.163081	0.0276387	-0.367069	-0.0753986	0.049744	-0.399875	-0.140125	0.087717	0.0339368	-0.0301022	-0.329659	-0.0981484	0.333436	0.00975511	-0.10461	-0.0845108	0.0448856	-0.107347	-0.067144
ENST00000533898	ENSG00000049449	M0_grey	RCN1	RCN1	protein_coding	11	1	p13	31833939	32127301	reticulocalbin 1, EF-hand calcium binding domain [Source:HGNC Symbol;Acc:9934]	0.161149	0.275693	-0.186195	-0.0806664	0.233661	0.128204	-0.0672892	0.121766	0.0839225	-0.139868	-0.177388	-0.0448898	-0.0161183	0.215911	-0.0374589	0.24583	0.0180348	-0.31559	-0.0369644	-0.166313	-0.209592	-0.232951	-0.0458325	0.161782	0.140043	0.0779817	-0.0941478	-0.0520178	0.124197	0.205581	-0.108432	-0.0363559	0.0681141	0.196601	-0.0599357	0.0121712	0.180474	0.208423	-0.0507008	0.0851676	-0.0716694	0.0105215	-0.0237756	0.0354098	-0.123872	-0.108973	0.175292	-0.269702	-0.0282644	0.153008	0.0673931	-0.0586677	-0.181174	0.0314105	0.207502	-0.0315427	-0.0420789	0.070126	-0.0190649	0.0555888	-0.0849536
ENST00000533899	ENSG00000100678	M0_grey	SLC8A3	SLC8A3	protein_coding	14	-1	q24.2	70510934	70655787	solute carrier family 8 (sodium/calcium exchanger), member 3 [Source:HGNC Symbol;Acc:11070]	-0.099504	-0.268965	0.15416	0.22488	-0.127037	0.108882	-0.0985469	-0.0827954	0.084823	0.301976	-0.0684595	0.159404	0.240296	-0.142915	0.0646064	-0.192475	0.0373515	0.198624	0.134868	-0.00652518	0.215125	0.244088	0.152193	0.0090527	-0.166668	-0.046137	0.0627296	0.0382259	-0.00896203	-0.217329	0.163521	-0.00302891	-0.0896184	-0.0877804	0.0580705	0.0571644	-0.155253	-0.195833	0.121251	-0.0222973	0.0779244	0.0841391	0.00398392	-0.0114487	0.160645	0.122185	-0.101718	0.0867751	0.101033	-0.163481	0.0624946	0.143477	0.0718011	0.0135483	-0.201312	0.120568	0.169847	-0.0220006	0.0837207	-0.0324272	0.323001
ENST00000533900	ENSG00000050165	M0_grey	DKK3	DKK3	protein_coding	11	-1	p15.3	11984653	12031316	dickkopf WNT signaling pathway inhibitor 3 [Source:HGNC Symbol;Acc:2893]	-0.167882	-0.115684	0.117486	-0.108769	-0.0541498	-0.229907	0.238231	-0.0542652	-0.0122811	-0.00759766	0.0095191	-0.0318492	0.0083046	-0.112453	0.145051	-0.123498	-0.0851455	-0.0189672	-0.128407	0.0531844	0.146986	0.0235547	0.0100109	-0.00789298	0.02401	-0.0651164	0.0557542	0.0950012	0.0081943	-0.0880689	-0.0898789	-0.00772121	-0.0547476	-0.0640137	-0.00369037	0.0972655	-0.0474116	-0.0436263	0.0513161	0.0397946	-0.040983	-0.00542995	0.0689757	0.031185	0.133776	0.0347585	0.0127717	0.145292	0.104581	-0.0396186	0.0115793	-0.0128968	0.197487	0.101502	-0.002724	-0.0320687	0.0478394	0.00873262	0.0783371	0.0652924	0.0247192
ENST00000533902	ENSG00000150687	M0_grey	PRSS23	PRSS23	protein_coding	11	1	q14.2	86502101	86663952	protease, serine, 23 [Source:HGNC Symbol;Acc:14370]	0.0641845	0.0375702	-0.0287856	-0.0640907	0.0403788	-0.0120235	0.0179681	0.0840948	0.0397393	-0.0914178	-0.0715369	-0.085296	0.0206429	0.0057648	0.0179479	0.00980567	0.0127508	-0.10005	-0.0474759	-0.0338788	-0.00299264	-0.0375961	0.0107604	0.014329	0.0307132	-0.00495019	0.0261322	-0.0144143	0.0199568	0.00348797	0.0329675	-0.00507138	0.016457	-0.0191142	0.0937203	0.0116794	0.0650674	0.0338207	0.0354454	-0.0282233	-0.0320193	-0.0277302	0.0140506	0.049045	-0.0264493	-0.0471904	0.0490674	-0.0387979	0.0318857	0.0176528	0.00870349	0.0141677	-0.00245035	0.00147	0.044777	0.00953148	0.00401185	-0.0503724	0.0160504	0.034559	-0.0550292
ENST00000533903	ENSG00000236287	M11_grey60	ZBED5	ZBED5	protein_coding	11	-1	p15.3	10833621	10880343	zinc finger, BED-type containing 5 [Source:HGNC Symbol;Acc:30803]	-0.0633161	0.1186	-0.148137	-0.374468	0.129323	-0.29013	0.168703	0.0372039	-0.223173	-0.317632	0.45789	-0.0732601	-0.279203	-0.151837	-0.112843	0.0536033	-0.0976497	-0.0567147	-0.088122	0.280314	-0.0961275	-0.267779	-0.107214	0.0473916	0.0782609	-0.054111	-0.110077	-0.00424781	-0.155364	0.151307	-0.193082	0.161874	0.129751	-0.00706221	0.102243	-0.16614	0.0698222	0.0372911	-0.0487823	-0.0241125	0.0187723	-0.0173516	0.0460725	-0.0117952	-0.201898	-0.0703303	0.0133342	0.000955012	-0.140387	0.139018	-0.0129766	-0.00485524	0.0932265	0.0182461	0.259492	0.00566485	-0.203061	-0.095006	0.0468003	-0.138657	-0.355223
ENST00000533904	ENSG00000134940	M0_grey	ACRV1	ACRV1	protein_coding	11	-1	q24.2	125541417	125551018	acrosomal vesicle protein 1 [Source:HGNC Symbol;Acc:127]	0.0147648	-0.138093	0.107736	0.111857	-0.0644113	0.0237676	0.0302986	-0.0864212	0.068914	0.0996987	-0.146256	0.0936766	0.149488	-0.0141435	0.134782	-0.120535	0.00756814	0.00885954	-0.00785376	-0.0952458	0.103434	0.100408	0.0689424	-0.0518677	-0.00402863	-0.128687	0.0794401	0.0368225	0.0387999	-0.110032	0.104335	-0.0670838	-0.034649	-0.0259471	0.00794607	0.0386366	-0.111841	-0.0644099	0.0488013	-0.0170213	0.0197163	-0.063143	-0.0189566	0.011549	0.125609	4.69626e-05	-0.00366188	0.028395	0.0862749	-0.0786354	-0.00977531	0.0078597	0.0715436	0.00729841	-0.123224	-0.00891858	0.0386233	0.0213249	0.0391451	0.0587779	0.134244
ENST00000533907	ENSG00000132275	M0_grey	RRP8	RRP8	protein_coding	11	-1	p15.4	6616305	6624850	ribosomal RNA processing 8, methyltransferase, homolog (yeast) [Source:HGNC Symbol;Acc:29030]	0.0702465	0.161032	-0.252667	-0.153614	0.171957	0.00621571	-0.109555	0.170579	-0.0960384	-0.111097	0.0743803	-0.143916	0.00712221	-0.000561006	-0.064077	0.121393	-0.024846	-0.14194	0.0614919	-0.032054	-0.149201	-0.215774	-0.0990735	0.194129	0.0289587	0.0949618	-0.162588	-0.0311754	-0.0466529	0.168393	-0.120096	-0.0124273	0.131783	0.106834	0.00535781	-0.136921	0.122332	0.212218	-0.105346	0.0901424	0.0294822	0.0731886	0.158645	0.106957	-0.187764	-0.0883845	0.0783022	-0.123076	-0.128094	0.219944	0.161822	0.0448146	-0.0886825	-0.0492325	0.248795	0.152418	-0.132137	0.145177	0.05318	-0.0973988	-0.0802154
ENST00000533908	ENSG00000162191	M0_grey	UBXN1	UBXN1	protein_coding	11	-1	q12.3	62443970	62446567	UBX domain protein 1 [Source:HGNC Symbol;Acc:18402]	0.141897	0.104557	-0.0585025	-0.00589339	-0.0791439	-0.007796	-0.00442907	0.159339	0.0115586	-0.0895616	0.0262112	-0.0751599	-0.00023508	0.0309582	-0.0193984	0.0121688	-0.0211484	-0.0133501	-0.110604	-0.0391157	-0.0574651	-0.0109836	0.0389785	0.0129109	0.0723091	-0.00933189	0.0207757	-0.0059643	0.0653935	0.05652	0.0221427	0.00123263	0.0025691	-0.0605035	0.0185272	0.031104	0.0241277	-0.0146142	0.027841	0.00754871	-0.026483	0.0288431	0.0477201	0.0951291	-0.0572315	0.0857827	0.1174	-0.0148121	0.0538955	0.0456917	-0.00545488	-0.00932495	0.00301974	0.0436018	0.0511254	-0.0151157	0.00565407	-0.12111	-0.00203732	0.0608174	-0.0595637
ENST00000533910	ENSG00000110721	M19_saddlebrown	CHKA	CHKA	protein_coding	11	-1	q13.2	67820326	67888911	choline kinase alpha [Source:HGNC Symbol;Acc:1937]	-0.164444	-0.0708597	0.0248615	0.0474058	0.11587	0.139851	-0.175357	-0.0979973	-0.119044	0.201576	0.217734	0.0420862	-0.0508483	0.00955768	-0.154517	-0.112079	0.0756432	0.0893599	0.361373	0.299293	0.178878	0.143839	0.124474	0.00919426	-0.372833	0.146087	-0.107778	0.210102	-0.257937	-0.167542	0.0853593	0.306669	0.132986	-0.0876967	0.0859887	0.013982	-0.0271333	-0.218998	0.0182978	0.0555123	0.0844033	0.176454	0.0648351	0.00311074	0.00909087	-0.0200377	-0.128507	0.0880886	-0.0312764	-0.146794	-0.0485913	0.296552	-0.0456193	-0.0259094	-0.0471164	0.136695	-0.0036149	0.0678251	0.0296193	-0.156737	0.209898
ENST00000533912	ENSG00000079819	M0_grey	EPB41L2	EPB41L2	protein_coding	6	-1	q23.2	131160487	131384462	erythrocyte membrane protein band 4.1-like 2 [Source:HGNC Symbol;Acc:3379]	0.0529793	0.0693972	-0.0412598	0.0522706	-0.0448093	0.0624357	-0.0295453	0.0382238	-0.00321674	-0.0178989	-0.0614127	-0.0197043	0.0547855	0.118177	0.0412957	0.0319821	0.0499458	-0.0950401	0.0211702	-0.0529079	-0.0621528	-0.00866344	-0.0272384	0.0307651	0.0596531	-0.0238091	-0.0478199	-0.0235934	-0.0104861	0.110311	0.00736976	-0.0139802	0.0844629	0.0164509	-0.052296	-0.0241516	0.0399905	0.0425786	-0.0870807	0.0561084	-0.0559383	0.019254	0.000337493	0.0264113	0.00214389	0.0209032	0.0425047	-0.000903238	0.032755	0.0659281	-0.0628784	-0.0170422	-0.00561139	0.0109088	0.0327069	-0.0287452	0.00777552	-0.0307868	0.00485348	0.0251814	0.0353624
ENST00000533914	ENSG00000109854	M11_grey60	HTATIP2	HTATIP2	protein_coding	11	1	p15.1	20385231	20405329	HIV-1 Tat interactive protein 2, 30kDa [Source:HGNC Symbol;Acc:16637]	0.0250376	0.129087	-0.108289	-0.259779	0.0517775	-0.169965	0.121146	0.0620212	-0.123486	-0.235458	0.223418	-0.0659155	-0.076365	-0.0689398	0.000646208	0.176845	-0.000697457	-0.0844752	-0.194678	-0.00324665	-0.197162	-0.246601	-0.0202722	0.175121	0.181411	-0.025858	-0.051075	-0.137338	0.0968022	0.23865	-0.191008	0.0234937	0.018427	0.0920618	-0.0115349	-0.0777835	0.174641	0.167756	0.0154181	-0.0441607	-0.0280548	0.0508038	0.010002	0.00929774	-0.110866	-0.0179396	0.125968	-0.0610813	-0.0754969	0.28248	0.00716042	-0.0877717	-0.0780893	-0.0154586	0.261863	-0.0126742	-0.0449245	-0.0633952	0.0685567	0.0159015	-0.276668
ENST00000533916	ENSG00000127054	M0_grey	CPSF3L	CPSF3L	protein_coding	1	-1	p36.33	1246965	1260071	cleavage and polyadenylation specific factor 3-like [Source:HGNC Symbol;Acc:26052]	-0.0318275	0.000874345	-0.033054	-0.130555	0.0467299	-0.0687776	0.0386304	0.0111499	-0.0639608	-0.0517988	0.100636	-0.0195128	-0.01415	-0.0486875	-0.00615303	-0.0106776	-0.0499035	-0.0192531	-0.0268205	0.07257	0.0226324	-0.0907476	-0.00896919	0.10878	-0.0104949	0.0798405	-0.0579893	0.0271428	-0.0347798	0.0266486	-0.0230071	0.0896896	0.0196053	0.015511	0.11482	-0.0131835	0.112313	0.0194097	0.0444978	-0.022198	-0.0679163	0.0445001	-0.0196168	0.0928503	-0.0184369	0.0192898	0.0120643	-0.054295	0.0699435	0.0691497	-0.0155786	0.0204298	0.0263377	0.0575389	0.126767	0.0516296	-0.00954883	-0.111962	0.0661768	0.0537536	-0.0737292
ENST00000533917	ENSG00000166833	M0_grey	NAV2	NAV2	protein_coding	11	1	p15.1	19372271	20143144	neuron navigator 2 [Source:HGNC Symbol;Acc:15997]	-0.0515736	-0.056907	0.0375978	-0.00921057	0.00717579	0.128353	-0.157127	0.0214259	-0.122792	0.153426	0.0131698	-0.0354026	-0.02619	0.0647688	-0.0581003	-0.0142826	0.128825	-0.0189826	0.15822	0.13536	0.118389	0.0960105	0.163068	0.00996067	-0.235893	0.155168	-0.0345144	0.12887	-0.133633	-0.109349	0.0753451	0.117533	0.0180109	0.0327725	0.191406	0.0570263	-0.0356391	-0.0258473	0.0697507	-0.0466466	-0.0138647	0.134503	0.0427907	0.100603	0.00403554	0.0516988	-0.041616	0.0484746	0.0844462	-0.0625827	-0.0540062	0.157215	0.00713459	0.000317081	0.0080615	0.154221	-0.0103913	-0.0368029	-0.0346682	-0.00487312	0.114681
ENST00000533919	ENSG00000167792	M46_coral1	NDUFV1	NDUFV1	protein_coding	11	1	q13.2	67374323	67380006	NADH dehydrogenase (ubiquinone) flavoprotein 1, 51kDa [Source:HGNC Symbol;Acc:7716]	-0.0427099	-0.0447422	-0.0229867	-0.108886	-0.0103443	-0.0638799	0.00381132	0.0216966	-0.104155	0.0113746	0.0617858	-0.015859	0.078227	-0.0921021	0.0758739	-0.0705644	0.000768695	-0.0339222	-0.0412124	0.0676033	0.103716	-0.0504795	0.122339	0.10572	-0.0985694	0.040613	-0.0672307	0.0608619	-0.101007	-0.089106	-0.00278269	0.120615	-0.022136	-0.0361474	0.124843	-0.0232521	0.00612623	0.00640824	0.0941921	-0.0677718	-0.123602	0.143241	0.0351291	0.121931	-0.00987373	0.21312	-0.0685926	0.0293916	0.166988	0.00664619	-0.0634812	0.119912	0.114692	0.0344322	0.0678606	0.143318	0.0526441	-0.128366	0.102836	0.0613329	0.0211334
ENST00000533920	ENSG00000247095	M0_grey	MIR210HG	MIR210HG	lincRNA	11	-1	p15.5	565660	568457	MIR210 host gene (non-protein coding) [Source:HGNC Symbol;Acc:39524]	0.0338461	0.0664276	-0.0312518	-0.146147	0.166696	-0.0481866	0.0898963	-0.00311441	-0.0124408	-0.142595	0.0236439	-0.098326	-0.144114	0.0495331	-0.0334123	0.0428143	0.0159232	-0.134041	0.0354504	0.0756576	-0.0654254	-0.0522961	-0.0219964	-0.146331	0.0483236	-0.0571549	7.39014e-05	0.0365426	-0.0467654	0.0812496	0.00396901	0.0873656	0.144205	-0.043022	-0.0456028	0.0112229	0.0658129	-0.0217997	0.0121336	0.0143626	-0.0254696	0.00529121	0.0249362	-0.0248952	-0.0294793	-0.0134482	0.089395	0.025502	-0.0402573	-0.0158569	-0.00093755	-0.0300647	0.00271588	0.0179447	0.0440287	-0.0620393	-0.0588578	0.079595	-0.0106743	0.029804	-0.132892
ENST00000533922	ENSG00000204241	M0_grey	RP11-713P17.3		lincRNA	11	1	q25	133902167	133916744		-0.170399	-0.165562	0.228	0.123334	-0.122809	-0.0515071	0.150687	-0.200622	0.0425728	0.221488	-0.0813374	0.128474	0.148776	-0.0258862	0.171477	-0.161404	-0.00823734	0.02759	0.00249621	-0.0517538	0.109484	0.150819	0.0364951	-0.0206999	-0.0278655	-0.0514475	0.0938828	0.0612482	0.0620437	-0.114386	0.0131696	-0.000401763	-0.0648295	-0.0759767	-0.124435	0.104774	-0.10224	-0.140303	0.075062	-0.0635133	-0.0324899	-0.0175361	0.0273578	-0.0744921	0.298136	0.0561981	0.0128932	0.148093	0.110683	-0.160445	-0.091501	0.0329555	0.0658918	0.100041	-0.226068	-0.0906979	0.215705	0.0335618	-0.0102084	0.145127	0.200194
ENST00000533925	ENSG00000236287	M11_grey60	ZBED5	ZBED5	protein_coding	11	-1	p15.3	10833621	10880343	zinc finger, BED-type containing 5 [Source:HGNC Symbol;Acc:30803]	0.00756602	-0.0297651	0.00130083	-0.0977295	-0.0136718	-0.0912134	0.0823415	0.00707925	-0.0704354	-0.0384028	0.161514	0.0124344	-0.0530587	-0.102437	-0.0121203	-0.0103879	-0.0221942	0.0535186	-0.0544851	0.0800143	-0.00395827	-0.044518	-0.0530093	0.0311866	0.0471852	-0.0155576	-0.00860041	-0.00769385	0.0120773	0.0191977	0.0422244	0.0410081	-0.0223431	0.0125875	0.0331486	-0.0185072	-0.00793644	0.00100861	0.0195399	-0.0691824	-0.0582906	-0.0210405	-0.0183482	0.0342313	-0.0202084	-0.00199931	0.0588926	0.0163385	0.0762856	0.0553556	-0.00671729	-0.0633901	0.0432131	0.131025	0.0578339	0.0221362	-0.0430722	-0.0609575	0.056595	0.0812135	-0.117578
ENST00000533926	ENSG00000070081	M0_grey	NUCB2	NUCB2	protein_coding	11	1	p15.1	17229700	17371521	nucleobindin 2 [Source:HGNC Symbol;Acc:8044]	0.0557452	0.163316	-0.131808	-0.016487	0.0609348	0.103559	-0.145059	0.0740771	-0.0908362	-0.0546138	0.0841099	-0.0681472	-0.0794301	0.168312	-0.120699	0.112022	0.0878382	-0.0574448	0.0644862	0.0369763	-0.112009	-0.0702971	0.000236013	0.0260665	-0.0455574	0.0990824	-0.150772	0.0346445	-0.0595503	0.107373	-0.0347734	0.0746805	0.0419982	0.0555513	-0.0108176	-0.0255463	0.0979769	0.0745872	-0.115553	0.0717417	-0.0312363	0.106098	0.0389124	0.044627	-0.1133	-0.00781351	-0.013199	-0.0529073	-0.0477046	0.0999765	0.00785496	0.0425949	-0.112037	-0.0488682	0.0973604	0.018293	-0.0638628	0.0129978	-0.00896134	-0.0361613	-0.0544929
ENST00000533927	ENSG00000171163	M0_grey	ZNF692	ZNF692	protein_coding	1	-1	q44	249144205	249153343	zinc finger protein 692 [Source:HGNC Symbol;Acc:26049]	-0.0254556	-0.152782	0.0260541	0.00360509	-0.162148	-0.198868	0.0735841	0.00720565	0.0488908	-0.0803616	0.0398254	-0.0224997	0.317761	-0.0978623	0.278621	-0.174372	-0.0993367	0.018521	-0.0991166	-0.17645	-0.0255913	-0.0958483	0.116991	0.173296	0.168377	-0.0548265	0.0859582	-0.192563	0.11866	0.109428	0.0768111	-0.135407	0.14157	-0.192052	0.198303	-0.18494	0.103059	0.082447	0.0576439	-0.0970515	-0.0241022	0.020197	0.103236	0.132453	0.0210971	0.109991	0.107489	0.1192	0.18113	0.284496	0.0976301	0.0443653	0.129244	0.162125	-0.0116398	0.218578	0.0245193	-0.128484	0.00894086	0.0954917	-0.0408137
ENST00000533928	ENSG00000077254	M0_grey	USP33	USP33	protein_coding	1	-1	p31.1	78161672	78225537	ubiquitin specific peptidase 33 [Source:HGNC Symbol;Acc:20059]	-0.0244931	-0.059055	0.0680343	-0.0918303	-0.12868	-0.22624	0.147668	-0.0447379	-0.00012733	-0.0796406	0.0138701	-0.0330025	0.0537938	-0.104255	0.164547	-0.152566	-0.090848	0.012957	-0.170176	0.0257577	0.188464	-0.0426554	0.0572315	0.0213729	0.0661341	-0.000286584	0.0348392	-0.0468512	-0.0299027	-0.100597	-0.0600909	-0.0833829	-0.00558597	-0.0728965	0.0678629	0.00584329	-0.0402156	-0.0418247	0.0621708	-0.0223404	-0.0537721	-0.0182789	-0.00272244	0.0591984	0.0982475	0.0904057	0.0292647	0.0684046	0.122248	-0.014613	0.0165661	0.0254681	0.307556	0.112768	0.110227	0.0276124	0.0790519	-0.0870732	0.112242	0.0584671	-0.0507048
ENST00000533929	ENSG00000134575	M0_grey	ACP2	ACP2	protein_coding	11	-1	p11.2	47260853	47270457	acid phosphatase 2, lysosomal [Source:HGNC Symbol;Acc:123]	-0.070917	-0.0881202	0.0675176	0.0390913	-0.041586	-0.0726296	0.0780729	-0.120616	0.0445459	0.0895388	-0.100033	0.0503287	0.103365	-0.0592953	0.113584	-0.0788082	-0.100369	0.0222079	-0.0498116	-0.067557	0.0365666	0.0173897	-0.0454104	0.0404436	0.00735942	-0.0302472	0.00509851	0.000178337	0.0212295	-0.0347618	-0.0672124	-0.105465	-0.0739073	-0.0179147	-0.117091	0.0296095	-0.0680987	0.0352756	0.0372729	0.0040499	-0.0818269	-0.0403138	-0.0267164	0.0409152	0.09758	-0.00665711	0.0163844	-0.00613806	0.0741448	-0.0635721	-0.00535171	-0.014098	0.0430634	0.0413749	-0.0665535	-0.0454364	0.013803	0.0688323	0.0428499	0.111798	0.0512799
ENST00000533931	ENSG00000085733	M0_grey	CTTN	CTTN	protein_coding	11	1	q13.3	70244510	70282690	cortactin [Source:HGNC Symbol;Acc:3338]	-0.139532	-0.0861254	0.00984868	-0.0672943	0.0670077	-0.0553281	0.0276677	-0.0849919	-0.0679024	0.00422779	0.0313594	-0.0524212	-0.0198445	0.0119263	0.015882	-0.0386168	-4.61937e-05	-0.0555743	0.0461456	0.0880426	0.03534	-0.024377	-0.0472577	0.0107047	-0.0725448	0.0587993	-0.0388847	0.0710824	-0.107092	-0.0451306	-0.0176701	0.024376	-0.00753856	-0.0236304	-0.0087919	-0.0213664	-0.0278405	-0.00511684	0.0211931	-0.0273144	-0.0382134	-0.0200959	-0.00790752	-0.013003	0.0188487	0.00889968	-0.0458263	0.0382403	0.0249634	-0.033972	-0.0110563	0.0235697	0.0394411	0.0630107	-0.051932	0.0206787	-0.0540188	0.0469771	-0.0168516	0.0729527	-0.0459379
ENST00000533934	ENSG00000254781	M0_grey	GVINP2	GVINP2	pseudogene	11	1	p15.4	6769362	6771555	GTPase, very large interferon inducible pseudogene 2 [Source:HGNC Symbol;Acc:38876]	-0.150085	-0.258105	0.250922	0.0627603	-0.290078	-0.179012	0.229592	-0.0889524	-0.0334103	0.0800323	-0.119501	0.126879	0.14893	-0.141642	0.293284	-0.121225	-0.176959	0.0471366	-0.172516	-0.110579	0.146861	0.120538	0.0995463	-0.0717147	0.170674	-0.173573	0.220065	-0.0577506	0.164915	-0.0972018	-0.0377557	-0.168979	-0.122186	-0.0415208	0.00366142	0.118644	-0.170466	-0.058125	0.169966	-0.0647873	0.0649258	-0.0701815	-0.0589759	-0.0660075	0.27295	0.125167	0.0893086	0.249009	0.139194	-0.00940809	-0.0705531	-0.122115	0.238937	0.0544455	-0.162447	-0.0777811	0.143156	-0.00335434	-0.0288595	0.0813193	0.0802674
ENST00000533935	ENSG00000230487	M0_grey	PSMG3-AS1	PSMG3-AS1	lincRNA	7	1	p22.3	1609709	1629262	PSMG3 antisense RNA 1 (head to head) [Source:HGNC Symbol;Acc:22230]	0.0089821	0.100684	-0.0443972	-0.0277028	0.00205062	0.00247986	0.0177454	0.0630769	-0.0257094	-0.0696101	0.0446551	-0.0511918	-0.102998	0.106617	-0.0451437	0.0895845	-0.00816338	-0.0231498	-0.00568551	0.0442745	-0.0655979	-0.0200771	-0.00174505	-0.0493414	0.0497932	0.0644186	0.00826336	0.0507511	0.0199982	0.0872611	-0.0919631	0.0605851	-0.02624	0.0442611	-0.0192997	0.0333757	0.0330709	0.0183036	-0.0270542	0.0296026	-0.0639268	0.0348342	-0.01817	0.0444901	-0.0120329	0.0262402	0.0769534	0.00623164	0.0317165	0.0135292	-0.0276642	-0.0367525	0.00384817	0.0455261	0.0517291	-0.0619215	0.0381444	-0.0565761	0.0543632	0.0643019	-0.0601004
ENST00000533938	ENSG00000255142	M0_grey	AP006621.6		antisense	11	1	p15.5	781645	782105		0.0395238	0.0312559	-0.0639309	-0.0492214	0.0508767	0.0100368	-0.0460079	0.0946237	0.0356025	-0.0480618	0.0109683	-0.0459846	0.0879098	0.0267648	0.0323827	0.0559501	0.0353363	-0.0271369	-0.0114025	-0.0037468	-0.0150375	-0.0671755	0.0637429	0.127982	0.023155	0.0140245	-0.0428724	-0.00546304	3.83854e-05	0.0744231	0.0441538	0.0184409	0.104826	8.0821e-05	0.0829075	-0.0646533	0.0783311	0.0568797	0.0657871	-0.0293527	-0.0332388	0.0931953	0.0538604	0.0808806	-0.04184	0.0640726	0.0145324	-0.00895188	0.0450637	0.103206	0.108748	0.0271236	-0.0389413	0.0661693	0.0697236	0.103749	0.0344065	-0.0269519	0.0391987	0.0111085	-0.00642032
ENST00000533940	ENSG00000175274	M0_grey	TP53I11	TP53I11	protein_coding	11	-1	p11.2	44907454	44972840	tumor protein p53 inducible protein 11 [Source:HGNC Symbol;Acc:16842]	0.0211951	-0.0696912	0.0111566	0.132219	0.0187018	0.132995	-0.0730899	-0.0312066	0.154836	0.200824	-0.181233	0.138226	0.179391	0.0388578	0.0153052	0.0120637	0.0164949	0.0120249	0.0495787	-0.0464901	0.0958318	0.132994	0.08272	0.0894894	-0.130542	0.0922133	-0.00766679	0.0645041	0.0113608	-0.124096	0.107368	0.0189686	-0.0664588	0.0573569	0.0152393	0.0846674	-0.0295397	-0.0713515	0.107092	0.0662943	-0.00703563	0.0893721	0.00447072	0.0575476	0.0904067	0.0208582	-0.0231918	-0.0475222	0.0891181	-0.0758299	0.0143806	0.0766129	-0.0357084	0.0783357	-0.0632472	0.0892597	0.190557	0.0238282	0.0211261	-0.00638457	0.258663
ENST00000533943	ENSG00000149792	M0_grey	MRPL49	MRPL49	protein_coding	11	1	q13.1	64889655	64894843	mitochondrial ribosomal protein L49 [Source:HGNC Symbol;Acc:1176]	0.0368627	0.048182	-0.0270715	0.0350567	-0.111456	-0.00997449	0.0118238	0.0475201	-0.0100026	-0.00125352	0.0105236	0.00276991	0.00539923	0.0606042	0.0392047	-0.0282224	0.034257	-0.00452287	-0.0592867	0.00554767	0.0207192	-0.00223952	-0.00359429	0.0129089	0.0383917	0.0530176	-0.0351783	0.000238384	-0.0450236	0.0127274	-0.0285919	-0.0337403	-0.0135725	0.0174094	-0.0019975	-0.0197619	0.00131137	0.032498	-0.0503626	0.0665753	0.0130347	0.0239025	0.0278126	0.0478773	0.00832683	0.029582	-0.00972557	0.069067	0.0198994	0.0216684	-0.0340744	0.0269079	0.0824491	0.0215477	0.0338173	0.0264674	0.0427717	-0.0634044	0.0181639	0.0181319	0.0474491
ENST00000533947	ENSG00000110719	M1_turquoise	TCIRG1	TCIRG1	protein_coding	11	1	q13.2	67806483	67818362	T-cell, immune regulator 1, ATPase, H+ transporting, lysosomal V0 subunit A3 [Source:HGNC Symbol;Acc:11647]	0.391029	0.342635	-0.346654	-0.170667	0.181942	0.184286	-0.234046	0.250754	-0.0228243	-0.210989	-0.0709619	-0.228729	-0.114468	0.186458	-0.214895	0.259265	0.16336	-0.228977	-0.138605	-0.0812887	-0.204709	-0.231045	-0.102546	0.132637	0.0213955	0.137525	-0.195677	0.0140536	-0.0699453	0.17294	0.0808065	0.0378737	-0.013576	0.188598	-0.0134628	-0.0185417	0.184326	0.219112	-0.105674	0.0629408	-0.0925993	0.0374688	-0.0435545	0.132522	-0.300447	-0.138961	0.0692739	-0.281629	-0.113097	0.17235	0.0263187	0.0149885	-0.157381	-0.095212	0.296365	0.0505888	-0.179217	0.0631229	-0.00491783	-0.0129014	-0.127296
ENST00000533948	ENSG00000179526	M0_grey	SHARPIN	SHARPIN	protein_coding	8	-1	q24.3	145153536	145163027	SHANK-associated RH domain interactor [Source:HGNC Symbol;Acc:25321]	-0.0115424	-0.0126864	-0.0189442	-0.0471742	0.101281	-0.0194783	0.0206583	-0.0259797	-0.0159308	-0.0459018	0.0833616	0.0210511	-0.0720298	-0.0825618	-0.054812	0.0324591	-0.0153542	0.0399988	0.0622608	0.0685624	-0.0409194	-0.0159702	-0.0218261	-0.0289952	0.0013898	-0.0966028	-0.0404319	-0.00584062	-0.0389247	0.0304207	-0.00426541	0.0760841	0.0659677	0.0126575	0.00181539	-0.10872	-0.0179781	-0.0286234	-0.0615988	-0.00670099	-0.00165484	-0.00324089	0.0192813	0.00403726	-0.021707	-0.0975036	-0.0361083	0.0148863	-0.0692286	0.0362965	-0.00256203	0.00220465	-0.0491748	0.0444733	0.0348973	0.0196376	-0.0898551	0.0381428	0.06437	-0.045279	-0.0735888
ENST00000533953	ENSG00000089505	M0_grey	CMTM1	CMTM1	protein_coding	16	1	q21	66600294	66613040	CKLF-like MARVEL transmembrane domain containing 1 [Source:HGNC Symbol;Acc:19172]	0.10993	0.0512679	-0.0542706	0.0198147	0.0107525	-0.0678009	0.141545	0.0434865	0.234046	-0.150839	-0.0660779	0.0911983	0.110142	0.00298355	0.102313	0.162444	-0.03835	0.00552024	-0.210501	-0.181564	-0.140473	-0.118331	0.102271	0.073953	0.309942	-0.0951511	0.0946379	-0.239058	0.190795	0.173019	0.0530968	-0.159638	0.0343503	0.0827713	0.00679435	-0.106529	0.131541	0.118157	0.125593	-0.143247	-0.0903985	0.0362522	-0.047081	0.0801045	0.0315237	0.0309686	0.204202	-0.0597673	0.144317	0.210164	0.000506116	-0.165236	-0.00184352	0.0666182	0.111339	0.0349392	0.178894	-0.16547	-0.012242	0.218593	-0.108503
ENST00000533955	ENSG00000175274	M0_grey	TP53I11	TP53I11	protein_coding	11	-1	p11.2	44907454	44972840	tumor protein p53 inducible protein 11 [Source:HGNC Symbol;Acc:16842]	0.131249	0.162499	-0.116317	-0.00515352	0.0572538	0.104421	-0.0992624	0.0996557	0.0334862	-0.112503	0.0219963	-0.112752	-0.161114	0.165174	-0.146865	0.128415	0.0647334	-0.0217062	0.0208378	0.039979	-0.0761333	-0.0179686	-0.0275004	-0.0889596	0.00954143	0.0484433	-0.0442801	0.030496	-0.0439179	0.062206	0.0366813	0.0165912	-0.00819063	0.0123392	-0.0980235	0.0230528	0.0399568	0.0180543	-0.0845203	0.0578278	0.126749	0.0460517	-0.00661118	-0.0238222	-0.0951855	-0.0242409	0.0166195	-0.0537716	-0.178443	0.00415228	0.0112681	-0.00763164	-0.089631	-0.166543	0.0554902	-0.06495	-0.0239082	0.117958	-0.0154915	-0.093564	-0.0658666
ENST00000533957	ENSG00000074201	M0_grey	CLNS1A	CLNS1A	protein_coding	11	-1	q14.1	77225981	77348850	chloride channel, nucleotide-sensitive, 1A [Source:HGNC Symbol;Acc:2080]	-0.0134075	0.0638744	-0.0829257	-0.1181	0.0943762	-0.126327	0.116516	-0.00547547	-0.055258	-0.0881005	0.134084	0.0551018	0.0461051	-0.069526	0.0778915	0.0367765	-0.0693479	-0.0135678	-0.0327269	0.0483518	-0.0151072	-0.15081	-0.0276863	0.159294	0.0788303	-0.0361152	-0.102396	-0.0185657	-0.0457813	0.069334	-0.0747651	0.0639081	0.119366	0.0372182	0.00714225	-0.152159	0.0724188	0.0403573	0.028111	-0.0168788	-0.0999522	0.102692	0.0777625	0.0861782	-0.00949445	0.0293493	0.0180572	0.0224423	0.0665198	0.106927	-0.00633665	0.0155393	0.0483782	0.0487491	0.136449	0.110737	0.0488907	-0.0728976	0.0355878	0.060117	-0.0631044
ENST00000533958	ENSG00000138303	M0_grey	ASCC1	ASCC1	protein_coding	10	-1	q22.1	73856278	73976892	activating signal cointegrator 1 complex subunit 1 [Source:HGNC Symbol;Acc:24268]	0.0162929	0.0442058	-0.0377502	0.0088483	0.0230103	0.0228224	-0.0278889	-0.0136519	0.0440817	-0.0369551	0.00413006	-0.00194848	-0.0254894	0.00172826	-0.0337257	0.0577587	-0.0144938	0.0491514	0.00085186	0.0118886	-0.0504908	-0.02137	-0.0434693	-0.00734247	-0.00171408	0.0103526	-0.0342729	-0.0229948	-0.00216704	0.0190005	-0.0337684	0.00502028	-0.0325778	0.0274571	-0.0507323	0.00324949	0.00740748	-0.00312561	-0.0256876	0.0459227	-0.0213878	0.00385533	-0.064275	0.0265698	-0.0269707	-0.0499581	-0.0318035	-0.0467533	-0.0460783	-0.00304406	0.00507088	-0.00472147	-0.0514165	-0.0202067	0.00882627	-0.043553	-0.0397938	0.00843991	0.0226969	-0.00939739	-0.0589432
ENST00000533959	ENSG00000156097	M0_grey	GPR61	GPR61	protein_coding	1	1	p13.3	110082494	110091028	G protein-coupled receptor 61 [Source:HGNC Symbol;Acc:13300]	-0.111438	-0.106793	0.193401	0.14731	-0.0412706	-0.0485851	0.0993553	-0.106593	0.111872	0.136452	-0.227238	0.0892601	0.198731	-0.049676	0.222523	-0.0494785	-0.1221	0.0333453	0.00187765	-0.171975	0.0640991	0.09932	0.0712701	-0.0571183	0.0660172	-0.119299	0.167225	-0.00664617	0.151365	-0.0511256	-0.0952411	-0.211396	-0.109315	-0.068955	-0.172339	0.101696	-0.153785	0.0183868	0.0912112	0.0437787	0.0859936	-0.00243724	0.0576657	-0.0734836	0.246273	0.0267115	0.124926	0.112713	0.0237802	-0.0408376	0.0372152	-0.00757756	0.110905	-0.0289237	-0.168587	-0.0809307	0.142439	0.269664	-0.0422438	0.0554439	0.192987
ENST00000533960	ENSG00000177225	M0_grey	PDDC1	PDDC1	protein_coding	11	-1	p15.5	767220	777488	Parkinson disease 7 domain containing 1 [Source:HGNC Symbol;Acc:26616]	-0.0884933	-0.10165	0.0722108	0.22644	-0.0378396	0.189057	-0.127207	-0.170457	0.0558087	0.248963	-0.0848989	0.158374	0.103142	0.0284076	-0.023883	-0.068805	0.142725	0.134655	0.192205	-0.0296526	0.0640153	0.184977	0.0680608	-0.0184049	-0.127316	0.0625599	0.0252147	-0.00695856	-0.0254909	-0.0610114	0.0898878	0.0468802	0.00751048	0.0348236	-0.000190047	0.0407262	-0.0152224	-0.0692683	0.0117769	-0.0355618	-0.0314815	0.0413985	-0.113859	-0.0351285	0.102	0.00669014	-0.15401	-0.0345275	0.0536146	-0.154402	-0.135486	0.0393778	-0.0604057	-0.0927389	-0.144324	-0.0365779	0.131269	-0.0680474	0.0550449	0.0210919	0.212677
ENST00000533961	ENSG00000137710	M11_grey60	RDX	RDX	protein_coding	11	-1	q22.3	110045605	110167447	radixin [Source:HGNC Symbol;Acc:9944]	0.0151279	0.134394	-0.214368	-0.291169	0.165741	-0.0262013	-0.0969192	0.126093	-0.242576	-0.201519	0.387904	-0.188056	-0.223251	-0.0572985	-0.21815	0.133031	-0.01379	0.0154205	0.0434046	0.227038	-0.191131	-0.184869	0.00144983	0.0919434	-0.093879	0.0644869	-0.159245	0.095255	-0.121876	0.179027	-0.010329	0.317137	0.0954699	-0.00175608	0.130606	-0.0444723	0.208915	0.0662346	-0.0657125	0.0695839	-0.100602	0.1607	0.0514515	0.0795814	-0.238094	-0.0338529	0.0104826	-0.0274052	-0.0258997	0.15984	-0.0115298	0.0281358	-0.15238	0.18872	0.191591	0.113136	-0.136411	-0.0245044	-0.0431091	0.00545007	-0.228978
ENST00000533965	ENSG00000197363	M20_steelblue	ZNF517	ZNF517	protein_coding	8	1	q24.3	146024261	146036554	zinc finger protein 517 [Source:HGNC Symbol;Acc:27984]	-0.277026	-0.312742	0.151165	-0.0537564	-0.0956148	-0.21106	0.136816	-0.199325	-0.168213	0.0717756	0.239811	0.105339	-0.0107367	-0.18733	0.121636	-0.33624	0.0316997	0.0438014	0.182525	0.289308	0.257408	0.084825	-0.0302446	-0.0533193	-0.151838	-0.134583	-0.013647	0.0842227	-0.196997	-0.181055	0.0101906	0.181425	0.201328	-0.249221	0.0458363	-0.126594	-0.201701	-0.221949	-0.036827	-0.0142635	0.0566131	-0.038991	0.0702632	-0.0594404	0.116907	0.0644425	-0.163905	0.250716	-0.0541116	-0.125373	-0.0224662	0.0604215	0.196977	-0.0257426	-0.16378	0.0393797	-0.0971581	-0.0331118	-0.00341136	-0.148489	0.00519528
ENST00000533968	ENSG00000066336	M1_turquoise	SPI1	SPI1	protein_coding	11	-1	p11.2	47376411	47400127	spleen focus forming virus (SFFV) proviral integration oncogene [Source:HGNC Symbol;Acc:11241]	0.425216	0.298109	-0.292986	-0.161232	0.152468	0.125288	-0.137083	0.254149	0.0268742	-0.225938	0.00692235	-0.132456	-0.0610914	0.141934	-0.168713	0.135497	0.0868778	-0.19064	-0.0840368	-0.00986337	-0.148113	-0.219168	0.0261558	0.178186	0.0147936	0.114754	-0.14807	-0.0247636	-0.105326	0.149398	0.197954	0.138635	0.115333	0.11428	0.101849	-0.0594753	0.254003	0.124625	-0.023058	0.00321636	-0.0569253	0.0657384	-0.0388458	0.142708	-0.270527	-0.0495846	0.0927905	-0.250986	-0.0253624	0.178229	0.00380922	0.0373885	-0.159159	0.00373164	0.292749	0.0938423	-0.0909482	-0.0961918	0.012168	-0.0394028	-0.142774
ENST00000533971	ENSG00000109846	M11_grey60	CRYAB	CRYAB	protein_coding	11	-1	q23.1	111779289	111794446	crystallin, alpha B [Source:HGNC Symbol;Acc:2389]	0.121664	0.395121	-0.449626	-0.46417	0.308914	-0.0888936	-0.0799771	0.278971	-0.270177	-0.377321	0.52358	-0.225559	-0.180359	0.0054846	-0.231295	0.350881	-0.10579	-0.117236	-0.0677961	0.119096	-0.416958	-0.520487	-0.0111498	0.397783	0.119271	0.305201	-0.297893	-0.102317	0.0551969	0.472719	-0.209159	0.275279	0.197824	0.147584	0.19137	-0.260741	0.563032	0.42139	-0.143945	0.0337582	-0.0823418	0.240907	0.128185	0.173244	-0.488281	-0.146483	0.179608	-0.212136	-0.161652	0.559054	0.123203	-0.0546185	-0.348316	0.0433115	0.549834	0.170435	-0.215136	-0.0875226	0.0803971	-0.108761	-0.450549
ENST00000533973	ENSG00000254547	M0_grey	RP11-738O11.13		pseudogene	11	-1	q11	55635045	55642013		-0.0249346	-0.0569428	0.139958	0.0880237	-0.110844	-0.151111	0.181017	-0.0363642	0.179984	-0.0274136	-0.146452	0.0515626	0.103631	-0.0914427	0.184077	-0.0864785	-0.179526	0.0827904	-0.142146	-0.181647	0.0590882	0.0252964	0.0293502	-0.0465466	0.15493	-0.097955	0.162532	-0.161139	0.164339	-0.0722028	-0.0525104	-0.216529	-0.10365	-0.0657524	-0.0295637	0.0175549	-0.069025	-0.0268588	0.13829	-0.0579725	0.0690437	-0.129453	0.0230487	-0.0496815	0.162776	-0.00726895	0.0895186	0.0325136	0.0571061	-0.0519592	0.00689141	-0.121029	0.12502	-0.0342508	-0.11791	-0.0939233	0.152585	-0.00715923	0.011852	0.0878369	-0.0156616
ENST00000533975	ENSG00000151500	M40_navajowhite2	THYN1	THYN1	protein_coding	11	-1	q25	134118173	134123264	thymocyte nuclear protein 1 [Source:HGNC Symbol;Acc:29560]	0.00699315	-0.0276803	-0.000291033	-0.000296178	0.0774322	0.0262469	0.00503095	0.0387362	0.0826576	0.0338521	-0.0985507	-0.0641819	0.0826089	-0.00477768	0.0209012	0.0499178	0.00729399	-0.00555552	0.00440495	-0.00189817	0.0238496	0.0523796	0.00114803	0.0304829	-0.037172	-0.0323575	-0.0199465	0.0592495	-0.00637995	-0.0161672	0.0474963	0.00531066	-0.00407068	-0.000843504	-0.0527701	0.0470002	-0.0385011	0.0185379	0.0163675	0.0500125	-0.115894	0.0845016	0.0916002	0.11976	0.0293606	-0.0474284	0.0116557	0.0399431	0.0981273	0.0228455	0.0838817	0.046745	0.0154717	0.178462	-0.0128846	0.103236	0.045244	0.116469	-0.028521	0.126868	0.0614216
ENST00000533979	ENSG00000149311	M0_grey	ATM	ATM	protein_coding	11	1	q22.3	108093211	108239829	ataxia telangiectasia mutated [Source:HGNC Symbol;Acc:795]	0.0932828	-0.00625508	-0.00324695	-0.105363	0.0486779	0.00178259	-0.0161664	0.0302103	-0.0384111	-0.0657009	0.035994	-0.0648353	-0.0515499	0.00164042	-0.0587196	0.0254304	0.0145897	-0.0205801	-0.0286554	0.0513654	-0.0152188	-0.0346758	0.0141206	-0.00568957	0.00721437	0.01585	0.0371967	0.0299785	-9.8226e-05	0.0133019	0.108262	0.0405628	0.0185305	0.0257658	0.0889255	0.0290011	0.0586402	0.0226004	0.0824111	-0.0973113	0.0140614	-0.0400057	-0.0592663	-0.0309028	-0.0555738	0.0240142	0.0295627	-0.027562	-0.00764514	0.0324281	0.0602677	-0.00546454	-0.0455335	0.0147408	0.0432787	0.0435244	-0.0500901	-0.080926	-0.0611263	-0.00889399	-0.10919
ENST00000533981	ENSG00000124357	M0_grey	NAGK	NAGK	protein_coding	2	1	p13.3	71291474	71306935	N-acetylglucosamine kinase [Source:HGNC Symbol;Acc:17174]	0.066674	0.0480634	-0.0495011	-0.0800786	0.0792722	-0.0860134	0.062495	-0.00880631	0.0155079	-0.0912489	0.0213206	-0.0626191	-0.0300023	-0.0771147	-0.0160111	-0.0286523	-0.0536337	-0.0119631	-0.0310336	-0.0322357	-0.032952	-0.0727967	-0.0646313	-0.0114387	0.0625592	-0.0696329	0.0390463	-0.0562008	0.0261757	0.0342532	-0.00651589	-0.0151602	0.0670075	-0.0692056	-0.0415679	-0.0508395	-0.00912974	0.0383647	0.0321277	-0.0413466	-0.0129021	-0.0425921	-0.0120119	-0.0526369	-0.0537812	-0.00998194	0.00134776	-0.0290809	-0.00457623	0.0139738	0.0511193	-0.0560377	-0.0116797	0.0493298	0.0489029	-0.00780884	-0.0109201	-0.0264707	0.0258557	0.043444	-0.0806897
ENST00000533982	ENSG00000168000	M0_grey	BSCL2	BSCL2	protein_coding	11	-1	q12.3	62457747	62477317	Berardinelli-Seip congenital lipodystrophy 2 (seipin) [Source:HGNC Symbol;Acc:15832]	-0.0313363	-0.118743	0.211991	0.194985	-0.0796019	0.0233563	0.0916669	-0.117224	0.179673	0.149883	-0.180451	0.164366	0.0680831	-0.0374696	0.103004	-0.0574737	-0.0317429	0.07402	0.0275093	-0.0526261	0.149992	0.211471	0.172525	-0.130883	0.0310864	-0.0288926	0.246719	0.026765	0.143342	-0.121536	0.0563595	-0.0802852	-0.11169	-0.0304934	-0.0750929	0.135164	-0.13871	-0.163775	0.227373	-0.126071	0.108466	-0.0288893	-0.0601006	-0.198115	0.26036	0.113036	0.026942	0.0815728	0.0583829	-0.122903	-0.0560099	-0.0996247	0.0973188	-0.0243367	-0.128182	-0.156182	0.272929	-0.00846137	-0.0707042	0.0299836	0.193927
ENST00000533983	ENSG00000172379	M0_grey	ARNT2	ARNT2	protein_coding	15	1	q25.1	80696692	80890278	aryl-hydrocarbon receptor nuclear translocator 2 [Source:HGNC Symbol;Acc:16876]	-0.179872	-0.243539	0.420561	0.300907	-0.108535	-0.226455	0.441021	-0.238212	0.542621	0.152854	-0.391357	0.313182	0.288863	-0.0805847	0.402225	-0.175322	-0.184978	-0.0115434	-0.133798	-0.240874	0.180694	0.217562	0.177905	-0.112602	0.185565	-0.139321	0.406774	-0.151259	0.282429	-0.151895	-0.0227116	-0.351597	-0.107308	-0.144808	-0.108796	0.13183	-0.110956	-0.12491	0.1958	-0.00757373	0.202617	-0.151786	0.116714	-0.110297	0.498569	0.00766736	0.141546	0.095793	0.105695	-0.202404	-0.00259259	-0.0890255	0.18232	-0.0545548	-0.341361	-0.267273	0.379653	0.128984	0.00905122	0.150023	0.168652
ENST00000533986	ENSG00000149196	M0_grey	C11orf73	C11orf73	protein_coding	11	1	q14.2	86013253	86056969	chromosome 11 open reading frame 73 [Source:HGNC Symbol;Acc:26938]	0.198645	0.19434	-0.181346	-0.253866	0.0424704	-0.143491	0.0299766	0.278046	0.0024458	-0.322704	0.139295	-0.264542	-0.207926	0.0120389	-0.126524	0.0798374	-0.0555477	-0.0664919	-0.178495	0.227677	0.116309	-0.123114	0.0216521	-0.0677621	0.0171184	0.00725706	-0.0420285	0.0968741	-0.0936469	-0.0202592	-0.00251017	0.116124	0.0711586	-0.164329	0.197644	-0.0378871	-0.027297	0.0024569	0.0378384	-0.0480466	-0.081041	0.0705847	0.115728	0.148821	-0.199239	0.0369895	0.06675	0.0114539	0.000304371	0.0990791	0.0248347	0.0384142	0.151672	-0.0146161	0.293674	0.118883	-0.124656	-0.118759	0.0325239	-0.0670072	-0.228692
ENST00000533988	ENSG00000158636	M0_grey	C11orf30	C11orf30	protein_coding	11	1	q13.5	76155967	76264069	chromosome 11 open reading frame 30 [Source:HGNC Symbol;Acc:18071]	-0.0104214	-0.0412756	-0.0134036	-0.113261	-0.042053	-0.0653261	-0.00343187	0.09543	-0.10451	-0.00598532	0.059604	-0.159202	0.0303545	0.00233399	0.0284403	-0.0129967	0.0218382	-0.0183462	-0.0183704	0.0917633	0.0449694	0.0257238	0.0745291	0.0387511	-0.0254454	0.0314964	0.00159388	0.0673337	-0.0539475	-0.0019199	0.054135	0.0747491	0.0704093	-0.0347283	0.146744	0.0354551	0.0208382	0.00848411	-0.0065138	0.00865563	-0.00768283	0.139052	0.0776726	0.0354	-0.024959	-0.00513194	0.0557064	0.148255	0.000502255	0.069973	0.0629317	0.0906147	0.0474103	0.130084	0.07292	0.143907	0.0293563	-0.0504056	-0.0355874	-0.0524393	-0.00837179
ENST00000533990	ENSG00000166435	M0_grey	XRRA1	XRRA1	protein_coding	11	-1	q13.4	74518784	74660245	X-ray radiation resistance associated 1 [Source:HGNC Symbol;Acc:18868]	0.0821979	0.109583	-0.129846	-0.252592	0.0958435	-0.179642	0.100403	0.128663	-0.102573	-0.247514	0.127752	-0.148199	-0.0220665	-0.0775131	0.0570138	-0.00466068	-0.00562307	-0.169776	-0.0704761	0.0775078	0.0310718	-0.188062	0.0356534	0.0690865	0.106659	-0.113886	-0.0687448	-0.00440237	-0.0607196	0.0494014	-0.0424957	0.0797825	0.195181	-0.070422	0.164572	-0.0809907	0.0142227	0.0878996	-0.0485201	0.0121478	0.03244	0.05419	0.0875483	0.10211	-0.137309	0.00762563	0.0597454	0.0250254	-0.0215198	0.12817	0.0621639	0.107677	0.146767	-0.0106906	0.209994	0.113683	-0.103823	-0.0919207	0.028296	-0.0563967	-0.188574
ENST00000533996	ENSG00000234899	M0_grey	SOX9-AS1	SOX9-AS1	processed_transcript	17	-1	q24.3	70033455	70217977	SOX9 antisense RNA 1 [Source:HGNC Symbol;Acc:49321]	0.124012	0.193879	-0.235786	-0.03518	0.363016	0.149002	-0.147447	0.127099	0.0895707	-0.157216	0.0973762	-0.0452666	-0.0929369	0.0476137	-0.188386	0.1639	0.0665482	-0.0343075	0.281176	0.0885569	-0.114317	-0.088209	0.00203141	-0.0158592	0.0154269	-0.0221999	-0.105788	-0.0718755	-0.0887794	0.122865	0.104049	0.156939	0.301069	-0.0128096	0.0586111	-0.177644	0.0965899	0.0134307	-0.0531981	0.00941989	-0.0373606	0.133519	0.0669529	0.0854158	-0.192998	-0.0283484	0.00978594	-0.0969312	-0.0818218	0.082972	0.0561947	0.00759993	-0.16993	0.00153211	0.136418	0.104234	-0.0291788	-0.0206681	0.0726575	-0.0887074	-0.0581697
ENST00000533997	ENSG00000126091	M0_grey	ST3GAL3	ST3GAL3	protein_coding	1	1	p34.1	44171495	44396831	ST3 beta-galactoside alpha-2,3-sialyltransferase 3 [Source:HGNC Symbol;Acc:10866]	0.056733	0.182133	-0.156164	-0.100651	0.0292205	-0.00411212	-0.0230403	0.113768	-0.0747906	-0.147424	0.136528	-0.0508932	-0.05204	0.092686	-0.0695138	0.103516	-0.0197743	-0.0555863	-0.0202496	0.0187633	-0.138779	-0.164751	0.0177769	0.118569	0.091855	0.0907025	-0.101106	0.00322391	0.0217174	0.190125	-0.0957289	0.0714676	0.0741278	0.0329376	0.0172734	-0.0693685	0.134096	0.132135	-0.0686215	0.03919	-0.0443644	0.111792	0.0221749	0.0942207	-0.169175	0.0165118	0.0546788	-0.0479381	-0.00176575	0.180585	0.020976	-0.00158996	-0.0974292	-0.0235285	0.155358	0.0523217	-0.056799	-0.0912854	0.0159547	0.0497445	-0.126331
ENST00000534001	ENSG00000084234	M0_grey	APLP2	APLP2	protein_coding	11	1	q24.3	129939732	130014699	amyloid beta (A4) precursor-like protein 2 [Source:HGNC Symbol;Acc:598]	-0.116447	0.0330067	0.0264887	-0.027703	0.0780352	-0.0836442	0.12366	-0.0373276	0.0581182	0.0125072	-0.087224	0.00511084	-0.0409424	-0.00255059	0.0261774	0.105223	-0.166807	-0.0086394	-0.0648968	-0.0279057	0.0127766	-0.00995081	-0.0439866	-0.0117176	0.0733279	0.0351148	0.0458337	-0.0452062	0.130222	-0.00677266	-0.219726	-0.0796261	-0.0953725	0.0673565	-0.123156	0.139229	0.0126983	0.0683245	-0.0515325	0.241601	-0.0041861	-0.0347781	-0.0195669	-0.05171	0.11722	-0.180307	0.162075	-0.00914045	-0.0385285	-0.0274273	-0.0642593	-0.0771335	0.028438	0.0549752	0.0417339	-0.172303	0.105692	0.206161	0.0309618	0.0628612	-0.0241341
ENST00000534003	ENSG00000109920	M20_steelblue	FNBP4	FNBP4	protein_coding	11	-1	p11.2	47738072	47788995	formin binding protein 4 [Source:HGNC Symbol;Acc:19752]	-0.012289	0.0429005	-0.182483	-0.269691	-0.0447295	-0.0582524	-0.147949	0.221101	-0.295484	0.0303536	0.127743	-0.281736	0.0538135	0.0496777	-0.0152915	-0.224799	0.0791516	-0.213962	0.015688	0.367616	0.354283	-0.0376726	0.146825	0.231115	-0.410778	0.234268	-0.304997	0.462087	-0.478711	-0.265533	-0.0406457	0.346716	0.0139906	-0.134436	0.261669	0.0770848	-0.0946687	-0.0986363	0.0508963	0.091519	-0.263974	0.371883	0.324655	0.389488	-0.142754	0.19207	-0.172161	0.168658	0.279664	-0.085829	0.010916	0.560759	0.325116	0.244487	0.196073	0.472129	-0.0589965	-0.0601154	0.00602354	0.0117251	0.150032
ENST00000534004	ENSG00000137491	M0_grey	SLCO2B1	SLCO2B1	protein_coding	11	1	q13.4	74811608	74917594	solute carrier organic anion transporter family, member 2B1 [Source:HGNC Symbol;Acc:10962]	0.245449	0.042295	-0.0901271	0.00924148	0.0673588	0.132888	-0.121215	0.045092	0.0737913	-0.0577509	-0.0206994	-0.0751916	-0.0438088	0.0784481	-0.0981376	0.0599254	0.146282	0.0295624	-0.0114094	0.0122407	-0.00656398	-0.00513119	-0.0177415	-0.0538662	-0.0147442	-0.0441622	-0.00899768	0.0049699	-0.0770668	0.00984051	0.283018	0.0396712	0.0379338	0.00314156	0.0145988	-0.0286753	-0.00516778	-0.0415037	0.0132792	-0.0090864	0.0399986	-0.0328904	-0.110737	-0.00532054	-0.0646575	-0.0354578	-0.00687525	-0.0833093	-0.0516407	-0.0087164	0.0136546	0.0260179	-0.0479429	-0.0288423	0.0366683	0.0487317	-0.0519845	-0.0291839	-0.0289626	-0.0329965	-0.0162261
ENST00000534011	ENSG00000110074	M0_grey	FOXRED1	FOXRED1	protein_coding	11	1	q24.2	126138950	126148026	FAD-dependent oxidoreductase domain containing 1 [Source:HGNC Symbol;Acc:26927]	-0.0536252	0.0141298	-0.0680815	-0.0279768	0.0914218	-0.089994	0.0488544	-0.0246831	0.0218015	-0.0496382	0.054397	0.0783716	0.106972	-0.14543	0.0722755	-0.00201071	-0.170014	-0.0155123	0.0449155	-0.076074	-0.0953364	-0.147617	-0.0890674	0.133749	0.101902	-0.111637	-0.087711	-0.160969	0.030521	0.0998368	-0.114511	-0.0537894	0.0580349	0.0114682	-0.04127	-0.161485	0.0455295	0.091762	-0.000942269	0.0117506	-0.0381853	-0.018046	0.0515801	0.0542649	-0.0354605	0.0834676	0.00582554	-0.0542711	0.0116909	0.0894881	0.0529667	-0.00152747	-0.0401377	0.00214007	0.0404494	0.0306765	-0.0162717	-0.0215496	0.0163365	0.0564283	-0.0567229
ENST00000534012	ENSG00000118514	M0_grey	ALDH8A1	ALDH8A1	protein_coding	6	-1	q23.3	135238528	135271260	aldehyde dehydrogenase 8 family, member A1 [Source:HGNC Symbol;Acc:15471]	0.0236265	-0.0572688	0.101962	0.18883	-0.142659	0.0683477	-0.0751915	-0.124577	0.131593	0.103369	-0.112482	0.0888085	0.0942745	-0.0261286	0.0244095	-0.114781	0.0728749	0.120145	-0.0220371	-0.143418	0.0875364	0.0987046	0.0529884	0.00545412	0.000512	0.018417	0.114502	-0.106193	0.0405024	-0.100703	0.0417888	-0.137033	-0.139339	0.0273021	0.0560792	0.0111253	-0.0822214	-0.144077	0.0983597	-0.15929	0.112347	-0.120747	-0.157343	-0.130547	0.0875311	-0.00817223	-0.115222	-0.101162	-0.0205154	-0.101707	-0.0536026	0.0236004	0.045536	-0.125017	-0.103897	-0.0177919	0.0629944	-0.114118	-0.000203948	-0.054429	0.111987
ENST00000534017	ENSG00000255413	M0_grey	RP11-436P7.2		pseudogene	8	1	p22	13599318	13600290		-0.13731	0.0586074	-0.0961078	-0.0323315	0.404622	0.0568624	-0.00680013	-0.0508631	0.0620491	-0.101245	0.0516265	0.0315469	-0.0350106	0.0199345	-0.0385561	0.0899438	0.000817125	-0.0556032	0.394098	0.0957222	-0.0752995	-0.0379206	-0.048296	-0.041516	0.052817	-0.0861333	-0.0401145	-0.00549632	-0.102581	0.13385	-0.0686787	0.0478655	0.309365	-0.0268017	-0.0973062	-0.209567	0.0244808	0.022092	-0.0817859	-0.00427043	0.0428911	0.0377671	0.0997131	-0.0115078	-0.0971773	-0.00117191	-0.0129272	-0.0357155	-0.106008	-0.00828305	0.0967563	0.051042	-0.0445756	-0.0542489	0.0651619	0.053804	-0.0447013	0.0939808	-0.00975703	-0.0607631	-0.04582
ENST00000534019	ENSG00000143537	M0_grey	ADAM15	ADAM15	protein_coding	1	1	q22	155023042	155035252	ADAM metallopeptidase domain 15 [Source:HGNC Symbol;Acc:193]	0.0785891	0.124535	-0.0902129	-0.0629518	0.000442961	0.0704992	-0.111993	0.0974813	-0.0648821	-0.0358323	0.112806	-0.0321141	0.0643531	0.100921	-0.0445593	0.101392	0.125012	-0.0198079	-0.063471	-0.0242265	-0.125499	-0.126639	0.0452992	0.228183	-0.0342066	0.121705	-0.118105	-0.0257908	0.000179983	0.14133	0.0506382	0.108641	0.0378388	0.062934	0.0793746	-0.0678321	0.182061	0.0768935	0.0065887	-0.0520569	-0.0659285	0.10102	-0.0315704	0.0696074	-0.0857092	-0.0589633	0.0447605	-0.12546	-0.00111863	0.160118	-0.0403338	0.0306802	-0.156675	0.00403207	0.130213	0.0951357	-0.0278712	-0.0777721	0.031204	-0.0357393	-0.0309863
ENST00000534022	ENSG00000149557	M11_grey60	FEZ1	FEZ1	protein_coding	11	-1	q24.2	125315646	125366213	fasciculation and elongation protein zeta 1 (zygin I) [Source:HGNC Symbol;Acc:3659]	-0.209069	-0.259061	0.0889315	0.0720108	-0.106761	0.120064	-0.186442	-0.166983	-0.150507	0.221567	0.288316	0.0300002	-0.0986798	-0.0951381	-0.180456	-0.153649	0.114279	0.304392	0.209621	0.335106	0.212428	0.286476	0.0776678	-0.0972251	-0.39228	0.0401096	-0.0158264	0.225395	-0.244846	-0.236748	0.151301	0.31094	-0.0619512	-0.111903	0.0735586	0.152289	-0.170531	-0.230131	0.0763442	-0.037982	0.0316263	0.100665	-0.118885	-0.0701119	0.050852	0.0385526	-0.229796	0.123012	-0.011509	-0.215935	-0.0826185	0.13313	-0.0213993	0.0550311	-0.134652	0.0507529	0.0139699	-0.0387629	0.00504278	-0.111208	0.173183
ENST00000534023	ENSG00000174996	M0_grey	KLC2	KLC2	protein_coding	11	1	q13.2	66024765	66035331	kinesin light chain 2 [Source:HGNC Symbol;Acc:20716]	-0.121621	-0.121983	0.194089	0.0863035	-0.0614791	-0.0926075	0.157579	-0.137844	-0.00313645	0.122052	-0.135331	0.150494	0.0933453	-0.0628866	0.190451	-0.0946395	-0.0911179	-0.00231022	0.0244486	-0.109918	0.0786834	0.0528411	0.0243349	-0.0396672	0.0740637	-0.0153794	0.134131	-0.0404779	0.110649	-0.0587666	-0.0625018	-0.101662	-0.0450621	-0.029936	-0.0978236	0.0458206	-0.0854898	-0.052063	0.161703	-0.102693	0.00394683	-0.0752263	0.000349724	-0.0643423	0.180782	0.152036	0.00229183	0.068884	0.131718	-0.0676021	-0.0341478	-0.06408	0.106361	-0.0770989	-0.146103	-0.0923907	0.0802426	-0.0322762	0.00931841	0.167432	0.0763458
ENST00000534025	ENSG00000175348	M0_grey	TMEM9B	TMEM9B	protein_coding	11	-1	p15.4	8968841	8986558	TMEM9 domain family, member B [Source:HGNC Symbol;Acc:1168]	-0.0486189	-0.00316576	0.0752919	0.163673	0.174212	0.314734	-0.230746	-0.131596	0.000811459	0.184335	-0.00424262	0.062756	-0.252077	0.0867789	-0.308982	0.14458	0.0936361	0.11703	0.297976	0.138488	-0.0328391	0.230709	-0.0692816	-0.223195	-0.199867	0.0902301	0.0177771	0.144614	-0.021688	-0.0274973	0.0718395	0.0808191	-0.0766807	0.132619	-0.157698	0.194504	-0.0685319	-0.105423	-0.105452	0.12526	0.205754	-0.0880431	-0.179604	-0.306969	0.0173969	-0.251957	-0.078393	-0.0818568	-0.347154	-0.199377	0.00894659	-0.0418413	-0.222865	-0.188644	-0.110181	-0.191785	-0.0820901	0.206879	-0.144317	-0.282378	0.0941928
ENST00000534026	ENSG00000149541	M0_grey	B3GAT3	B3GAT3	protein_coding	11	-1	q12.3	62382768	62389647	beta-1,3-glucuronyltransferase 3 (glucuronosyltransferase I) [Source:HGNC Symbol;Acc:923]	0.0921452	-0.00706432	-0.0780675	-0.0580482	-0.0440667	0.00191721	-0.0379395	0.00505332	-0.012522	-0.0296345	0.0125769	-0.0340226	0.00993921	0.0115861	-0.00580098	0.0019413	0.132208	-0.00849704	-0.123631	-0.0758673	-0.0791993	-0.0881543	-0.00199644	0.0765485	-0.00629327	0.0928393	-0.0377494	-0.0425704	-0.042365	0.0436838	0.11529	-0.00359477	-0.0355606	0.055432	0.114667	-0.0673555	0.184823	0.0129076	0.0491694	-0.126553	-0.0373262	-0.00977702	-0.080268	0.0153403	-0.0417444	-0.0177287	-0.0553972	-0.0599471	0.0287857	0.08298	0.0428868	0.0782428	0.0224488	0.0574956	0.0929233	0.0852859	-0.0442434	-0.118459	-0.00755812	0.0127937	-0.00337181
ENST00000534028	ENSG00000162241	M0_grey	SLC25A45	SLC25A45	protein_coding	11	-1	q13.1	65142663	65151172	solute carrier family 25, member 45 [Source:HGNC Symbol;Acc:27442]	-0.131152	-0.124729	0.156478	0.167986	0.00121928	0.0303543	0.0819319	-0.219635	0.0545543	0.17443	-0.0762576	0.201774	0.0472419	-0.0383829	0.0657908	-0.0705301	-0.0179613	0.0882077	0.112642	-0.0817957	0.0148438	0.130638	-0.0530424	-0.0809561	0.0333073	-0.048024	0.116739	-0.0220805	0.0687296	-0.0367069	-0.0147072	-0.0815458	-0.0529088	0.0203612	-0.165367	0.0258574	-0.107261	-0.104839	0.0230396	-0.0179281	0.0712035	-0.0455858	-0.0460599	-0.161071	0.146758	0.0207086	0.00834191	0.026558	-0.0282724	-0.120158	0.012595	-0.0432499	-0.00736965	-0.0446069	-0.199098	-0.0908479	0.0759541	0.0546762	-0.0236863	0.0186053	0.140492
ENST00000534029	ENSG00000151366	M0_grey	NDUFC2	NDUFC2	protein_coding	11	-1	q14.1	77779350	77791265	NADH dehydrogenase (ubiquinone) 1, subcomplex unknown, 2, 14.5kDa [Source:HGNC Symbol;Acc:7706]	0.0249981	0.0897914	-0.0510418	-0.0539817	-0.0242583	-0.0213042	0.0083353	0.0486504	-0.0633379	-0.090594	0.0487808	-0.0748688	-0.0762134	0.0774214	-0.00011704	-0.00441493	-0.00564502	-0.0494083	-0.0398338	0.0719381	-0.00329211	-0.0493049	-0.00868715	-0.00792064	0.00856609	0.005514	-0.0737201	0.11302	-0.0884148	0.0272037	-0.0605031	0.0592532	-0.0157353	-0.0139749	-0.00817952	-0.00230499	0.036735	-0.0442471	-0.0767664	0.0106114	-0.0897491	0.0691727	0.0170803	0.0648579	-0.0341587	0.0313777	-0.00161407	0.028074	0.0498898	-0.00344384	-0.0286903	0.0161225	0.0721844	0.0190419	0.0581469	0.0363294	-0.00655778	-0.0731126	0.027412	0.035916	-0.0630304
ENST00000534030	ENSG00000177700	M40_navajowhite2	POLR2L	POLR2L	protein_coding	11	-1	p15.5	837356	842545	polymerase (RNA) II (DNA directed) polypeptide L, 7.6kDa [Source:HGNC Symbol;Acc:9199]	0.0561335	-0.0155606	0.010228	-0.0160604	0.100714	-0.0541763	0.11337	0.0114488	0.131115	-0.0734135	-0.085237	-0.00827888	0.0398915	-0.0298467	0.0665613	0.0465984	-0.070248	-0.0192856	-0.0762135	-0.069947	-0.0553942	-0.0466138	-0.0545883	-0.00263335	0.10368	-0.0651808	0.00978965	-0.00724429	0.0324429	0.0482049	0.0702426	-0.0739582	0.0164136	0.00910127	-0.0838251	0.0201659	0.000836166	0.0157853	0.0262765	0.0433942	-0.00442018	-0.0515957	0.00137063	0.043078	0.0612677	-0.114152	0.108924	-0.0226011	0.0102035	0.0401307	0.0457071	-0.0704954	0.0167566	0.117056	-0.00177816	-0.00733408	0.0170249	0.135832	-0.0469876	0.119002	-0.0565698
ENST00000534032	ENSG00000172500	M0_grey	FIBP	FIBP	protein_coding	11	-1	q13.1	65651212	65656010	fibroblast growth factor (acidic) intracellular binding protein [Source:HGNC Symbol;Acc:3705]	-0.122341	-0.196521	0.156671	0.0738656	-0.173522	-0.0459343	0.0351185	-0.146247	-0.00400331	0.146791	-0.0602688	0.0100369	0.130186	-0.0418773	0.137422	-0.201816	0.0645036	0.018395	-0.00442208	-0.0242126	0.124713	0.101275	-0.00996026	0.0683975	-0.0629774	0.0303817	0.0754493	-0.0264286	0.0399628	-0.102885	0.0239448	-0.0530748	-0.0487159	-0.0231185	0.0245712	0.0559179	-0.0778175	-0.0336931	0.0377023	-0.0533472	0.0122661	-0.119373	-0.0517012	-0.0566393	0.16133	0.0403924	-0.0997727	0.0237543	0.0475051	-0.0942522	-0.0522389	-0.0177705	0.0323099	-0.077126	-0.162476	-0.101	0.00971982	-0.0530171	0.0291022	0.012905	0.0667556
ENST00000534037	ENSG00000196922	M0_grey	ZNF252P	ZNF252P	pseudogene	8	-1	q24.3	146198975	146228281	zinc finger protein 252, pseudogene [Source:HGNC Symbol;Acc:13046]	-0.111701	-0.272512	0.188799	0.101435	-0.150884	0.0398961	-0.0468118	-0.047212	-0.0363695	0.247487	-0.0757916	-0.0391686	0.151982	0.0572312	0.104634	-0.165081	0.152646	0.0919971	0.0887806	0.126283	0.248032	0.28456	0.155662	-0.100588	-0.180236	-0.0323456	0.0691646	0.159589	-0.0636247	-0.206777	0.151601	0.046107	-0.0314329	-0.126729	0.00443059	0.119276	-0.197356	-0.115933	0.0475058	-0.00892083	-0.104012	0.163513	0.0680311	0.0656995	0.169205	0.145197	-0.0482523	0.303765	0.189536	-0.125784	-0.0126229	0.108921	0.101452	0.0997346	-0.22383	0.120313	0.143314	0.0607472	-0.0181567	0.105884	0.250965
ENST00000534038	ENSG00000103811	M0_grey	CTSH	CTSH	protein_coding	15	-1	q25.1	79213400	79241916	cathepsin H [Source:HGNC Symbol;Acc:2535]	0.0304287	0.365285	-0.358309	-0.280263	0.529567	0.0160111	-0.0161657	0.296157	-0.0730822	-0.218642	0.183501	-0.1429	-0.0619226	0.130149	-0.109045	0.270196	-0.0280484	-0.237294	0.189774	0.22653	-0.127535	-0.23873	0.0845558	0.194383	-0.0247372	0.185781	-0.293197	0.214823	-0.166073	0.233302	-0.184703	0.267696	0.216658	-0.0218664	-0.0120172	-0.116713	0.248984	0.203359	-0.0954515	0.196534	-0.178914	0.441734	0.355218	0.311248	-0.26862	-0.0191637	0.149384	-0.0344624	0.0367836	0.223834	0.148759	0.223755	-0.0714304	0.127277	0.371009	0.245274	0.00644653	0.13008	0.0719424	-0.00329481	-0.104337
ENST00000534039	ENSG00000141540	M11_grey60	TTYH2	TTYH2	protein_coding	17	1	q25.1	72209653	72258155	tweety family member 2 [Source:HGNC Symbol;Acc:13877]	-0.0681801	0.032371	-0.108524	-0.30104	0.0699514	-0.158873	-0.00457577	0.0238032	-0.297745	-0.187548	0.581819	-0.100864	-0.272887	-0.164973	-0.205908	0.0242383	-0.0678395	0.136083	-0.00630908	0.301512	-0.111341	-0.15754	-0.0487196	0.063036	-0.0889662	0.0060357	-0.0890661	0.0157434	-0.149409	0.0909498	-0.0531007	0.239939	0.114314	-0.0453044	0.158753	-0.145604	0.117309	-0.00191203	-0.0660708	-0.0298035	0.111946	0.0706759	0.00755516	-0.0565843	-0.193721	-0.0245073	-0.0410745	0.0330107	-0.198912	0.133947	-0.0355874	0.0538631	-0.11332	-0.00161537	0.201621	0.0860533	-0.179441	-0.0717756	0.0174609	-0.199093	-0.269682
ENST00000534040	ENSG00000117859	M11_grey60	OSBPL9	OSBPL9	protein_coding	1	1	p32.3	52042851	52254889	oxysterol binding protein-like 9 [Source:HGNC Symbol;Acc:16386]	-0.10541	0.057756	-0.141333	-0.306514	0.127453	-0.184711	0.0368448	0.0702025	-0.270196	-0.143095	0.317846	-0.143349	-0.140491	-0.101155	-0.0556865	0.0206086	-0.0806493	-0.0980817	0.00747869	0.243516	-0.00650865	-0.154541	0.0440786	0.0975213	-0.0832058	0.0560246	-0.149278	0.0632758	-0.146061	0.0464624	-0.168493	0.217946	0.0871914	-0.0668875	0.171704	-0.0941497	0.0934358	0.068599	-0.0817044	0.0776665	-0.0158924	0.150603	0.187424	0.0644661	-0.170253	-0.0714451	-0.0283361	0.110459	-0.098758	0.154876	0.027876	0.0743716	0.0479294	0.0808611	0.21585	0.118155	-0.122032	-0.000650925	0.0392298	-0.127223	-0.200161
ENST00000534041	ENSG00000166435	M0_grey	XRRA1	XRRA1	protein_coding	11	-1	q13.4	74518784	74660245	X-ray radiation resistance associated 1 [Source:HGNC Symbol;Acc:18868]	0.0349692	0.131482	-0.133261	-0.06096	-0.00566678	0.00142398	-0.0454282	0.0379648	-0.0375503	-0.122398	0.0615311	-0.0645416	-0.0903922	0.00495097	-0.0829481	0.0706452	-0.0513507	-0.00385542	-0.0601046	-0.00937227	-0.0990956	-0.0983353	-0.0901961	0.0517109	0.0296018	-0.0136408	-0.0818001	-0.00912138	-0.0414484	0.0842622	-0.101394	-0.0393972	0.0145262	0.0587818	-0.0229467	-0.0532595	0.0333268	0.0657321	-0.179938	0.144343	0.0498174	-0.0162981	-0.0149632	0.0068208	-0.106821	-0.139044	0.0260614	-0.0961343	-0.133483	0.0713532	0.0333839	0.0489743	-0.0250713	-0.0383127	0.117459	-0.0306514	-0.081983	0.0740879	-0.0120038	-0.0675243	-0.0848318
ENST00000534043	ENSG00000116852	M4_yellow	KIF21B	KIF21B	protein_coding	1	-1	q32.1	200938520	200992828	kinesin family member 21B [Source:HGNC Symbol;Acc:29442]	0.0482572	-0.212644	0.0443437	0.609984	-0.0639542	0.550774	-0.500778	-0.118846	0.332933	0.514693	-0.299951	0.294646	0.42525	0.0629863	-0.0175244	-0.0885767	0.14598	0.335892	0.411911	-0.246614	0.0771036	0.339379	0.18496	0.12637	-0.231019	0.106022	-0.0114887	-0.0484546	0.0672284	-0.0954237	0.328263	-0.130009	-0.0974951	0.100859	0.0201013	-0.0460921	-0.016472	-0.060096	0.0185881	-0.0371236	0.0516892	0.0892337	-0.0964583	0.0325461	0.121704	0.0861255	-0.21573	-0.163395	0.081241	-0.0617751	0.0594155	0.118962	-0.214263	-0.105086	-0.255981	0.172061	0.18589	-0.0597328	0.0602937	-0.0762474	0.581772
ENST00000534045	ENSG00000154237	M0_grey	LRRK1	LRRK1	protein_coding	15	1	q26.3	101459420	101610317	leucine-rich repeat kinase 1 [Source:HGNC Symbol;Acc:18608]	0.0595476	0.0128699	-0.0566777	0.0574608	0.0422669	0.052567	-0.0226404	0.0215069	0.0735312	0.028676	-0.0661774	0.0462691	0.0950315	-0.00999676	0.0390343	-0.0032439	-0.00345659	0.0026056	-0.0016313	-0.0575809	0.0253746	-0.015465	0.0380953	0.0510366	0.00774649	0.05991	-0.0167188	-0.0261949	-0.0386509	-0.0113988	0.109769	-0.00827211	0.0200306	0.0292667	0.00955816	-0.0338601	0.0216167	0.0301887	-0.024817	-0.0231462	-0.0258677	0.0276484	0.00336196	0.0765039	-0.0309145	0.0287498	-0.0201212	-0.0557987	0.0580722	0.0343007	0.0270238	-0.014494	0.00352738	-0.00846674	-0.00399132	0.0489402	0.0730752	-0.0115426	0.112913	0.0116251	0.0336077
ENST00000534046	ENSG00000149294	M0_grey	NCAM1	NCAM1	protein_coding	11	1	q23.2	112831997	113149158	neural cell adhesion molecule 1 [Source:HGNC Symbol;Acc:7656]	-0.0306199	-0.25419	0.131062	0.170868	-0.18951	0.0105858	-0.0695201	-0.076759	0.129564	0.172418	0.0755764	0.121402	0.150926	-0.0722653	0.0669082	-0.312977	0.139246	0.220843	0.113897	0.125289	0.348261	0.200732	0.260977	-0.0118129	-0.241799	-0.0214364	0.101751	0.0507247	-0.122708	-0.306593	0.302489	0.174226	0.109423	-0.2555	0.272405	-0.0683656	-0.142346	-0.260107	0.2795	-0.238692	-0.0319924	0.0935139	-0.038459	0.0789729	0.163494	0.239483	-0.163092	0.10468	0.276678	-0.153443	-0.168622	0.141631	0.129195	-0.0162353	-0.145447	0.149376	0.154773	-0.248355	0.127583	0.0838293	0.223819
ENST00000534047	ENSG00000133805	M0_grey	AMPD3	AMPD3	protein_coding	11	1	p15.4	10329860	10529126	adenosine monophosphate deaminase 3 [Source:HGNC Symbol;Acc:470]	0.0124439	0.0124352	-0.0506075	-0.17547	0.0386038	-0.113812	0.0656346	0.0544408	-0.0725723	-0.11657	0.0904958	-0.105778	0.0143698	-0.0192904	0.0331658	-0.0124781	0.0132363	-0.0743883	-0.0606925	0.0849333	0.0444184	-0.0823503	0.0607073	0.0578376	0.0174847	0.00400505	-0.0273747	-0.00406835	-0.0791542	-0.0157684	0.00880876	0.0671879	0.0788077	-0.0491507	0.107754	-0.0387096	0.0174367	0.0424763	0.0521683	-0.0755428	-0.0674158	0.0836836	0.0673755	0.0899106	-0.0689065	0.0148152	0.0278464	0.0292689	0.0391358	0.0799678	0.0640204	0.066409	0.0746153	0.0941161	0.0759571	0.127482	-0.00761168	-0.0402899	-0.000547813	0.0183605	-0.0934497
ENST00000534048	ENSG00000151348	M0_grey	EXT2	EXT2	protein_coding	11	1	p11.2	44117099	44266979	exostosin glycosyltransferase 2 [Source:HGNC Symbol;Acc:3513]	-0.0269753	-0.0465089	0.0512119	0.0407382	-0.00764084	-0.00773121	0.034888	-0.017626	0.0485138	0.0477035	-0.00611104	0.0250935	0.0398243	0.0110085	0.0622908	-0.0455948	-0.00855341	0.0409163	0.0272029	0.0240438	0.0583343	0.0508372	0.0807973	-0.0334694	-0.00895635	0.0180655	0.080742	0.0287412	0.0155123	-0.0284339	0.0424944	-0.00254492	0.0303901	-0.0231842	0.00562185	-0.0192804	-0.0138695	-0.0486949	0.0845195	-0.0672428	-0.0562579	0.023396	0.00404389	0.0454967	0.0846593	0.117156	-0.0140494	0.041009	0.164741	-0.0606026	-0.046034	-0.00837208	0.0618811	0.0515424	-0.0734826	0.0153954	0.0949494	-0.0765614	0.0252697	0.121244	0.0674049
ENST00000534050	ENSG00000141499	M0_grey	WRAP53	WRAP53	protein_coding	17	1	p13.1	7589389	7606820	WD repeat containing, antisense to TP53 [Source:HGNC Symbol;Acc:25522]	-0.054445	-0.116866	0.170515	0.047392	-0.0333709	-0.0514621	0.112912	-0.0902024	0.00440972	0.0576976	0.0436598	0.0903402	-0.0610064	-0.0368927	0.08936	-0.150721	0.0604321	0.0961537	0.0516597	0.0941599	0.165711	0.141473	0.153186	-0.20978	-0.0132692	-0.112226	0.191694	0.0635369	-0.00883872	-0.131202	0.0769617	0.0525853	0.00359449	-0.0712038	0.0924949	0.0826082	-0.121677	-0.162976	0.0757758	-0.0648987	0.113172	-0.00888061	-0.0695473	-0.0756428	0.167844	0.105539	0.00135916	0.140398	0.0580384	-0.138719	-0.0996533	-0.00407106	0.179954	0.0222828	-0.1205	-0.0066296	0.0863743	-0.0851828	0.0458258	-0.0387611	0.0471974
ENST00000534052	ENSG00000136874	M0_grey	STX17	STX17	protein_coding	9	1	q31.1	102668915	102732618	syntaxin 17 [Source:HGNC Symbol;Acc:11432]	0.00473034	0.058017	-0.00640116	0.00699946	-0.0536168	-0.0152802	0.00995482	-0.00873868	-0.0219354	-0.0486415	0.0608582	-0.00655324	-0.0870223	0.0509809	-0.0359333	0.002142	-0.0508733	-0.00243287	-0.0144746	0.0577954	-0.0507413	-0.0277467	-0.0647181	-0.00621395	-0.0141166	0.0184295	-0.0209966	0.0412417	-0.00653749	0.0477277	-0.0730641	-0.0191481	-0.0112886	-0.00189142	-0.0344427	0.0128339	0.0140456	0.00116879	-0.0720207	0.0538922	-0.017689	-0.0159923	0.00781333	-0.000267159	-0.00583002	0.0352995	-0.0198681	0.0143357	-0.00883127	0.0095881	-0.0428349	-0.0201727	-0.0064593	0.0466509	0.0352094	-0.0136917	-0.0171271	-0.0169594	-0.0211688	-0.0135076	-0.0313817
ENST00000534053	ENSG00000149084	M0_grey	HSD17B12	HSD17B12	protein_coding	11	1	p11.2	43577986	43878167	hydroxysteroid (17-beta) dehydrogenase 12 [Source:HGNC Symbol;Acc:18646]	-0.111093	0.0577545	-0.0215422	-0.015281	0.0900113	0.127124	-0.0971961	-0.0859297	-0.126074	0.171028	0.0817271	0.0844071	-0.100296	-0.00463302	-0.169561	0.0889754	-0.0608821	0.0499042	0.119941	0.12287	0.067656	0.0402377	-0.0189937	0.120608	-0.191507	0.224173	-0.110945	0.108849	-0.111691	-0.126097	-0.125565	0.11207	-0.101844	0.228839	-0.0641313	0.149813	0.0113571	-0.0792735	-0.00343727	0.0441893	-0.0119319	0.117338	-0.0218414	-0.0453048	-0.00763612	-0.00943817	-0.103039	-0.09929	0.00279329	-0.190022	-0.0902192	0.193502	-0.0430595	0.0244927	0.0725804	0.0209419	0.0838312	-0.0131526	0.076735	-0.036894	0.0921897
ENST00000534054	ENSG00000167799	M0_grey	NUDT8	NUDT8	protein_coding	11	-1	q13.2	67395409	67397401	nudix (nucleoside diphosphate linked moiety X)-type motif 8 [Source:HGNC Symbol;Acc:8055]	0.0250225	0.137284	-0.132946	-0.204499	0.0951917	-0.0664436	0.0357595	-0.01611	-0.162593	-0.11986	0.100592	-0.0410573	-0.0977196	0.00991909	-0.041557	0.0710033	-0.0359985	-0.145932	-0.0170106	-0.0207318	-0.189144	-0.209052	-0.108699	0.124194	0.0942682	0.0353889	-0.117806	-0.050592	-0.00162484	0.194645	-0.120864	0.0651905	0.109644	0.0918485	-0.0339339	-0.0327102	0.130917	0.137456	-0.0883473	0.0619373	-0.0268991	-0.0138433	-0.0391534	-0.0240732	-0.130192	-0.0962803	0.0654214	-0.105336	-0.100801	0.124425	0.0217815	-0.0566839	-0.0668863	-0.0364673	0.196664	-0.0456942	-0.153227	0.0443498	0.00494529	0.0119242	-0.171917
ENST00000534061	ENSG00000077616	M0_grey	NAALAD2	NAALAD2	protein_coding	11	1	q14.3	89864683	89926062	N-acetylated alpha-linked acidic dipeptidase 2 [Source:HGNC Symbol;Acc:14526]	-0.172841	-0.23411	0.213171	-0.113838	-0.185556	-0.375518	0.387539	-0.0305949	-0.0884346	-0.0267422	-0.0342331	-0.0675542	0.175538	-0.111639	0.455924	-0.259696	-0.114948	-0.166217	-0.109262	-0.0274464	0.157784	0.0355074	0.0761902	-0.121117	0.209311	-0.268667	0.148141	0.0487505	0.101995	-0.0563326	-0.0388792	-0.113542	0.119646	-0.287828	-0.016294	0.0180726	-0.191183	-0.0605488	0.128224	0.00145966	-0.00395821	-0.0134438	0.189839	0.0456767	0.217078	0.142778	0.14997	0.430697	0.177432	0.0451543	0.0718977	-0.0155968	0.370465	0.134703	-0.176446	0.0546598	0.0839902	0.117649	-0.096773	0.191867	-0.00207833
ENST00000534062	ENSG00000254656	M0_grey	RTL1	RTL1	protein_coding	14	-1	q32.2	101346992	101351184	retrotransposon-like 1 [Source:HGNC Symbol;Acc:14665]	-0.0105168	0.00589564	0.0103317	0.0640387	0.0238409	-0.00271279	0.0788286	-0.0540434	0.183321	0.0606153	-0.126606	0.178346	0.118271	-0.0186365	0.0379342	0.0591603	-0.159257	0.0162733	-0.0349108	-0.0645042	0.0551603	0.010733	0.0503391	0.117134	0.0375357	-0.00999632	0.0499205	-0.00949196	0.107612	-0.0395266	-0.0881849	-0.0914363	-0.075144	0.0462858	-0.0922816	0.0849703	-0.0398288	-0.00199511	0.118083	-0.00659188	0.0135873	0.0739251	-0.0109647	0.00760299	0.0662361	0.0333061	0.0555969	-0.0650505	0.0789255	-0.0124359	-0.0191834	0.0582647	0.013424	-0.0194896	0.0045971	-0.0231111	0.159737	0.0398249	0.0699332	0.0869585	0.079372
ENST00000534064	ENSG00000149262	M0_grey	INTS4	INTS4	protein_coding	11	-1	q14.1	77589766	77705724	integrator complex subunit 4 [Source:HGNC Symbol;Acc:25048]	0.0471095	0.0848874	-0.19158	-0.235656	0.195822	-0.0459701	-0.0612097	0.254106	-0.0722932	-0.180719	0.176889	-0.231081	-0.143849	-0.0397561	-0.119655	0.164116	-0.00825896	-0.0587803	0.00408221	0.217276	-0.0582654	-0.0799651	0.00725251	-0.0230018	-0.0375335	0.024131	-0.0956006	0.0942263	-0.108465	0.0937804	0.0455865	0.164816	0.111753	-0.0997944	0.13256	-0.0162398	0.123334	0.0692764	-0.0979318	0.0716254	-0.124894	0.181093	0.135812	0.129855	-0.140636	-0.0385392	0.115533	0.054701	0.0214023	0.109704	0.0292856	-0.0135221	-0.0585712	0.120979	0.154568	0.110442	-0.0522826	-0.0234349	0.0331204	0.0141457	-0.143306
ENST00000534070	ENSG00000149554	M0_grey	CHEK1	CHEK1	protein_coding	11	1	q24.2	125495036	125546150	checkpoint kinase 1 [Source:HGNC Symbol;Acc:1925]	0.100687	0.0820251	-0.00132962	0.0629478	0.0303535	0.175276	-0.080937	0.043269	0.117366	-0.0389969	-0.142324	0.0315457	0.00518225	0.105872	-0.038989	0.157807	0.0488089	-0.0388064	-0.087382	-0.123367	-0.139247	0.0197751	0.121293	-0.00819711	0.051664	0.0450856	0.0715504	0.0126349	0.10184	0.138091	0.0495339	-0.0210794	-0.122435	0.139122	-0.00593822	0.169846	0.162675	0.0750913	0.0665597	0.0165358	-0.0120205	0.0823471	-0.0947209	0.0302233	0.0290606	0.0175045	0.0728369	-0.120786	0.0414763	0.0425591	0.000101259	-0.0512174	-0.115952	-0.0211763	0.0439534	-0.100508	0.119208	-0.00253803	-0.00993275	0.0674533	0.0533151
ENST00000534072	ENSG00000197858	M0_grey	GPAA1	GPAA1	protein_coding	8	1	q24.3	145137493	145141119	glycosylphosphatidylinositol anchor attachment 1 [Source:HGNC Symbol;Acc:4446]	-0.016673	-0.0381468	-0.0183917	0.03391	0.00194302	0.0496079	-0.0252275	-0.026814	0.0406306	-0.0159337	0.089018	0.162248	0.0332461	-0.0361908	-0.00711793	0.0163338	0.0267725	0.0628342	0.0469779	0.0351393	-0.0184928	-0.0430872	0.0725459	0.164792	0.00145902	-0.0311656	-0.00890389	-0.105249	-0.0207098	0.0527535	0.0331227	0.0891935	0.0780728	0.105606	0.0622335	-0.0925008	0.0778635	0.0384105	0.0931885	-0.134372	-0.101093	0.0960402	-0.0410458	0.101882	0.032388	0.126481	0.0217914	-0.066113	0.165836	0.0623389	-0.119887	0.00369592	-0.0864459	-0.0279093	0.0457593	0.0670855	0.0977513	-0.274036	0.120535	0.0829533	-0.0163909
ENST00000534073	ENSG00000174165	M11_grey60	ZDHHC24	ZDHHC24	protein_coding	11	-1	q13.2	66288108	66313709	zinc finger, DHHC-type containing 24 [Source:HGNC Symbol;Acc:27387]	0.127709	0.161006	-0.223179	-0.114221	0.191805	0.129569	-0.140476	0.121935	-0.0193294	-0.191041	0.181064	-0.083361	-0.146085	0.111165	-0.188472	0.201074	0.129564	0.00472509	0.0521543	0.0664612	-0.20603	-0.145238	-0.0557849	0.038091	0.0727965	0.0137318	-0.133351	-0.0441485	-0.0102902	0.241007	0.0742042	0.137297	0.131636	0.126672	0.0556828	-0.100172	0.20578	0.126526	-0.0739856	-0.0301731	-0.140998	0.0980777	-0.0498418	0.0776051	-0.195766	-0.0339628	0.0532751	-0.121474	-0.0348849	0.188641	0.0455562	-0.027323	-0.157781	0.0358748	0.218012	0.101621	-0.0834	-0.124226	0.0506424	-0.00740671	-0.137908
ENST00000534074	ENSG00000109919	M0_grey	MTCH2	MTCH2	protein_coding	11	-1	p11.2	47638867	47664175	mitochondrial carrier 2 [Source:HGNC Symbol;Acc:17587]	0.0343009	0.0571281	-0.134813	-0.108684	0.0849485	0.0461987	-0.102451	0.0329903	-0.0956774	-0.0560497	0.127985	-0.0749602	-0.0539079	-0.0237945	-0.129817	0.0835934	0.0423587	-0.00810133	0.0203094	0.117492	-0.0141057	-0.0594971	0.0604309	0.123491	-0.105058	0.0441395	-0.111329	0.0591568	-0.100876	0.0330585	-0.00999315	0.105308	0.0210125	0.0567735	0.0641643	0.0047646	0.0783427	0.0421484	0.00433076	0.0211915	-0.0124809	0.13211	0.00483934	0.0446671	-0.148596	-0.0908881	-0.0132857	-0.0463119	-0.0456823	0.0957467	0.0338154	0.105123	-0.0577485	-0.00282585	0.160421	0.0770235	-0.0596869	0.0327541	-0.0376636	-0.0608982	-0.0576224
ENST00000534077	ENSG00000233930	M0_grey	KRTAP5-AS1	KRTAP5-AS1	antisense	11	1	p15.5	1592583	1620414	KRTAP5-1/KRTAP5-2 antisense RNA 1 [Source:HGNC Symbol;Acc:27877]	-0.15119	-0.21453	0.197535	0.191394	-0.158699	-0.00181336	0.0504248	-0.228438	0.0391384	0.252982	-0.192407	0.125434	0.181696	-0.0822727	0.183027	-0.162949	-0.092761	0.0857916	0.0172161	-0.106296	0.147359	0.151708	-0.0473107	-0.0198667	-0.00614109	-0.0431151	0.104887	0.0126347	0.112611	-0.123281	-0.0620373	-0.138666	-0.170174	0.00912458	-0.166436	0.0971224	-0.203148	-0.0924081	0.0539288	0.00373175	-0.0188235	-0.154389	-0.114608	-0.0893993	0.213072	0.0475905	-0.0519665	0.0356034	0.0704403	-0.135585	-0.0358651	-0.0581862	0.102686	-0.0215934	-0.211689	-0.130941	0.0400394	0.094006	-0.0202565	0.0963022	0.193318
ENST00000534078	ENSG00000149792	M0_grey	MRPL49	MRPL49	protein_coding	11	1	q13.1	64889655	64894843	mitochondrial ribosomal protein L49 [Source:HGNC Symbol;Acc:1176]	-0.0763478	-0.103358	0.140338	-0.0934746	-0.0790213	-0.287523	0.314427	-0.0286931	0.0576597	-0.0702067	-0.0611235	-0.00860987	0.0309382	-0.14786	0.186017	-0.0823996	-0.170464	-0.0421831	-0.209648	-0.00633648	0.126377	-0.00768398	-0.0408118	-0.0558393	0.117652	-0.130884	0.155896	-0.0497154	0.0635239	-0.0787248	-0.0800775	-0.141172	-0.0789993	-0.0647094	-0.0309133	0.0645617	-0.0809048	-0.05157	0.0877506	-0.0334767	0.0260864	-0.100837	0.0591361	-0.0134301	0.160435	0.00266718	0.118697	0.129409	0.045441	-0.0431087	-0.00467381	-0.0554302	0.215895	0.106215	-0.0549707	-0.059119	0.104903	0.0282859	-0.00560229	0.0579619	-0.0899851
ENST00000534079	ENSG00000166012	M43_lavenderblush3	TAF1D	TAF1D	protein_coding	11	-1	q21	93463114	93517557	TATA box binding protein (TBP)-associated factor, RNA polymerase I, D, 41kDa [Source:HGNC Symbol;Acc:28759]	-0.0602629	-0.130162	0.0625281	-0.0959837	-0.0185615	-0.2517	0.0964746	0.319997	0.033647	-0.0610223	0.0914834	-0.169521	0.154202	-0.184015	0.190411	-0.229142	-0.190226	-0.0398581	0.0315521	0.212907	0.309835	0.0955085	0.316546	0.0494125	-0.0963204	-0.00420621	0.0584545	0.146105	-0.0533938	-0.15105	-0.0722623	-0.0387666	0.124822	-0.378328	0.442151	-0.0646775	-0.0646252	-0.0285135	0.105302	0.00413995	0.0759926	0.215366	0.616305	0.261383	-0.0158666	0.128877	-0.0112813	0.305505	0.158578	0.0937253	0.154996	0.373056	0.314451	0.0538943	0.0481719	0.341848	0.0731654	-0.0170421	-0.00650847	-0.131029	0.0504004
ENST00000534080	ENSG00000183569	M11_grey60	SERHL2	SERHL2	protein_coding	22	1	q13.2	42949623	42970388	serine hydrolase-like 2 [Source:HGNC Symbol;Acc:29446]	-0.0838117	-0.0250573	-0.0352333	-0.140419	0.108344	-0.0744051	0.0303867	0.0211226	-0.0634874	-0.10811	0.174497	-0.0809224	-0.0639623	-0.0728383	-0.0407663	0.00721115	-0.0515399	-0.00623594	0.0313696	0.1682	0.0243263	-0.0208175	-0.00531018	-0.0084038	-0.0550729	-0.0435784	-0.0485049	0.0666035	-0.137992	0.0157196	-0.0133147	0.133943	0.0570173	-0.0791642	0.0364913	-0.000508637	0.0207597	-0.00692468	-0.0130678	0.0446851	-0.0176578	0.0539392	0.0937271	0.0492173	-0.0430243	-0.0718257	-0.0564147	0.0588528	-0.060266	0.00755935	0.0269932	0.102815	0.0560922	0.0126231	0.0523127	0.0723876	-0.0516138	0.0810623	-0.000537258	-0.0522468	-0.08545
ENST00000534083	ENSG00000110080	M39_palevioletred3	ST3GAL4	ST3GAL4	protein_coding	11	1	q24.2	126225535	126310239	ST3 beta-galactoside alpha-2,3-sialyltransferase 4 [Source:HGNC Symbol;Acc:10864]	-0.143759	-0.0155378	-0.0550604	-0.173116	0.0476311	-0.0732046	0.0199793	-0.0229136	-0.22237	-0.090212	0.27821	-0.0401815	-0.102578	-0.0409814	-0.0521442	-0.00951886	0.005063	0.0146578	0.0476788	0.169681	-0.0333302	-0.0740458	-0.074244	0.0476593	-0.044355	-0.0302331	-0.121164	0.0497856	-0.130226	0.0486382	-0.0810114	0.181215	0.0710557	-0.0425554	-0.0266263	-0.0901746	0.0753181	0.0342603	-0.00813842	-0.00964324	-0.0308285	0.131341	0.0520498	-0.0123727	-0.0650994	0.138051	-0.111467	0.103872	-0.0401037	0.0558111	-0.0101175	0.0474674	-0.00661441	0.00228365	0.114952	0.0932827	-0.0328729	-0.10376	0.0411323	-0.084102	-0.106919
ENST00000534084	ENSG00000149476	M0_grey	DAK	DAK	protein_coding	11	1	q12.2	61100682	61120767	dihydroxyacetone kinase 2 homolog (S. cerevisiae) [Source:HGNC Symbol;Acc:24552]	0.0400531	-0.0688012	0.044685	0.0619171	-0.0478206	-0.0104101	0.00541215	-0.0697328	0.0696239	0.00570294	0.042736	0.0593751	-0.018843	-0.151797	-0.0350095	-0.0305783	-0.0947702	0.205397	-0.0501759	-0.0394639	-0.000886186	0.031082	-0.0237793	-0.00961355	0.00301269	-0.0767932	0.0794638	-0.061343	0.0458386	-0.0270069	0.0824303	-0.0405357	-0.0648734	0.0187077	-0.0250399	-0.00526894	-0.0717279	-0.0536621	0.0675525	-0.0568199	0.0245826	-0.0634331	-0.0906405	-0.0936097	0.0356166	7.41983e-05	-0.0372788	-0.056397	-0.0277907	-0.029727	-0.0516646	-0.052678	-0.00408283	-0.0128958	-0.00682813	-0.0346123	-0.00658001	-0.0249157	-0.00391299	-0.0132894	0.00663103
ENST00000534085	ENSG00000118058	M0_grey	KMT2A	KMT2A	protein_coding	11	1	q23.3	118307205	118397539	lysine (K)-specific methyltransferase 2A [Source:HGNC Symbol;Acc:7132]	-0.0159503	0.00335824	-0.0203781	-0.0465744	0.0249812	-0.0113412	0.0345866	-0.0581684	-0.0404197	-0.0550045	0.0379811	0.0702257	0.014597	-0.0164677	0.00912915	0.0364585	0.000836031	-0.0238364	-0.00220772	0.0216462	-0.00439633	-0.0654753	0.0354463	0.0470338	0.0419798	-0.00363382	-5.88171e-05	0.0152855	-0.058319	0.0410594	-0.0132688	0.01721	0.0282324	0.0477267	-0.00146583	-0.0402808	-0.026488	0.0236205	0.0401582	-0.0109558	0.117198	0.0593328	-0.0455471	-0.0392449	-0.0271403	0.0200141	-0.0242639	-0.0133727	-0.0660081	0.0705823	0.103394	0.0630527	0.0112953	-0.0198059	0.0480728	0.012646	0.00981921	0.0172601	0.0453862	-0.0650038	0.00498311
ENST00000534087	ENSG00000151702	M0_grey	FLI1	FLI1	protein_coding	11	1	q24.3	128556430	128683162	Fli-1 proto-oncogene, ETS transcription factor [Source:HGNC Symbol;Acc:3749]	0.0846539	0.191797	-0.175953	-0.106252	0.0937479	0.0336382	-0.0977758	0.173901	-0.107511	-0.137177	0.180511	-0.0917266	-0.0954264	0.0590048	-0.0967947	0.119652	0.00775004	-0.0646293	0.0281507	0.124184	-0.0700325	-0.126338	0.044097	0.0724039	-0.0253144	0.0954647	-0.19566	0.042698	-0.142961	0.108334	-0.0220328	0.138101	0.104192	0.00874119	0.124789	-0.101182	0.125057	0.109226	-0.0922159	0.124071	0.000135077	0.183278	0.11968	0.144761	-0.142193	-0.10469	0.0467125	0.00745827	-0.0487232	0.170155	-0.0327283	0.0923295	-0.0326811	-0.0261146	0.189546	0.138003	-0.0419056	-0.0158219	-0.012319	-0.111404	-0.0983117
ENST00000534091	ENSG00000179241	M0_grey	LDLRAD3	LDLRAD3	protein_coding	11	1	p13	35965531	36253686	low density lipoprotein receptor class A domain containing 3 [Source:HGNC Symbol;Acc:27046]	0.0738183	0.0352624	-0.102279	-0.00954565	0.169619	0.122261	-0.135936	0.130743	0.0388362	0.0351117	-0.0966588	-0.0648541	0.0780974	0.0757538	-0.0277763	0.0877668	0.00087134	-0.0849137	0.0921321	-0.0141472	-0.028555	-0.00024502	0.0352972	0.0890627	-0.0731248	0.0517765	-0.122884	0.0416841	0.00112055	0.0235351	0.0458673	0.0220201	0.0172461	0.043773	0.0125294	0.00225757	0.0788072	0.0753077	0.0304106	0.00661523	-0.131854	0.134952	0.106436	0.172638	-0.0522348	0.0196311	0.0427226	-0.0671385	0.0795229	0.0470453	0.110347	0.0497171	-0.0883321	0.0333379	0.0525319	0.131258	0.0110989	0.0292238	0.0681215	0.0597098	0.0351371
ENST00000534092	ENSG00000122417	M0_grey	ODF2L	ODF2L	protein_coding	1	-1	p22.3	86814344	86862023	outer dense fiber of sperm tails 2-like [Source:HGNC Symbol;Acc:29225]	-0.127727	-0.177454	0.270286	0.0359962	-0.214096	-0.144995	0.156581	-0.0803128	0.00919414	0.0444132	-0.0742031	-0.00936392	0.0150972	-0.0237831	0.197328	-0.166077	-0.029167	0.0494739	-0.109202	0.0450699	0.234856	0.176192	0.0938141	-0.168877	0.0107384	-0.0662887	0.244142	0.0274981	0.0340627	-0.158605	-0.0367472	-0.0968741	-0.0887916	-0.117139	0.0620098	0.140153	-0.142739	-0.125912	0.154322	-0.0639369	0.133702	-0.106878	-0.0245353	-0.100922	0.270645	0.046982	0.0777783	0.18768	0.0191953	-0.122707	-0.0921239	0.0465797	0.279524	-0.107812	-0.117683	-0.114277	0.115057	-0.00243477	-0.0719882	-0.0090565	0.0835532
ENST00000534093	ENSG00000149489	M0_grey	ROM1	ROM1	protein_coding	11	1	q12.3	62379194	62382592	retinal outer segment membrane protein 1 [Source:HGNC Symbol;Acc:10254]	0.250259	0.574464	-0.533842	-0.548635	0.572176	-0.100703	0.0195207	0.42507	-0.128135	-0.597659	0.293316	-0.307968	-0.328752	0.0484815	-0.254548	0.395254	-0.0859232	-0.36981	-0.0807447	0.195382	-0.35703	-0.54611	-0.12615	0.190151	0.168446	0.0249702	-0.324543	0.0919644	-0.170041	0.4037	-0.214696	0.258611	0.276557	0.0637967	0.0742054	-0.211405	0.342427	0.315179	-0.173395	0.172845	-0.136637	0.180555	0.217502	0.229111	-0.50262	-0.193119	0.21359	-0.230645	-0.164502	0.340375	0.138559	0.0232086	-0.177891	0.0979583	0.546028	0.111407	-0.274981	0.073754	0.0028784	-0.0897468	-0.479288
ENST00000534094	ENSG00000183793	M0_grey	NPIPA5	NPIPA5	protein_coding	16	-1	p13.11	15457516	15474904	nuclear pore complex interacting protein family, member A5 [Source:HGNC Symbol;Acc:41980]	0.00877414	0.0322203	-0.172876	-0.0713614	0.0235289	-0.114181	-0.000730835	0.132674	0.0146193	-0.092854	0.0328069	-0.0401147	0.332646	-0.0427387	0.234298	-0.0927167	-0.0115401	-0.0629215	-0.0241509	-0.0901047	0.0149155	-0.191501	-0.0286238	0.288575	0.0991188	-0.0157198	-0.196663	-0.0683657	-0.0595185	0.0507175	-0.0518108	-0.0712788	0.16942	-0.0715811	0.0461442	-0.292044	0.109534	0.132434	-0.0287369	0.0362678	-0.116217	0.126646	0.186648	0.218584	-0.0674147	0.0518219	0.029489	0.0422616	0.119522	0.222517	0.146568	0.171778	0.132981	0.107906	0.0925758	0.321574	-0.0176842	0.0360548	0.0597192	0.0831041	0.016899
ENST00000534096	ENSG00000131401	M0_grey	NAPSB	NAPSB	pseudogene	19	-1	q13.33	50837053	50848024	napsin B aspartic peptidase, pseudogene [Source:HGNC Symbol;Acc:13396]	0.128324	0.180501	-0.156736	-0.0424021	-0.0291438	0.0582034	-0.109193	0.130792	-0.0321383	-0.121369	0.0758287	-0.0848175	-0.0312196	0.0754756	-0.100075	0.0810373	0.0283436	0.00981782	-0.0420275	0.0209314	-0.0905235	-0.0869336	0.0137662	0.0612058	0.0116993	0.0352402	-0.124773	0.0083378	-0.0926129	0.0877166	0.0361434	0.0991748	0.0813478	0.0116155	0.0324518	-0.0752548	0.0745302	0.0530991	-0.0582099	0.0937572	-0.0640511	0.0599662	-0.0132814	0.0995542	-0.123249	-0.0109818	0.0124934	-0.0715196	0.0119567	0.0878598	-0.00683325	0.0139969	-0.0847093	-0.0373535	0.140468	0.049101	-0.0225364	-0.080533	0.0391232	0.0283019	-0.0660196
ENST00000534097	ENSG00000183317	M0_grey	EPHA10	EPHA10	protein_coding	1	-1	p34.3	38179552	38230805	EPH receptor A10 [Source:HGNC Symbol;Acc:19987]	-0.0286868	0.0292961	-0.0325701	0.0380899	-0.0173318	0.0291476	-0.0266385	0.0327346	0.0199975	-0.00976656	0.0441662	-0.0133052	0.00520787	0.0715755	0.0240111	-0.0184235	0.00265462	0.00439563	0.0793842	0.0712345	0.0517096	0.0141701	0.0338287	0.0199729	-0.0526134	0.0144984	-0.0399627	0.0614941	-0.0587301	-0.0126689	-0.0333496	0.023831	0.0292829	-0.0665051	-0.00137913	0.0162066	-0.0442982	0.0122585	-0.0400563	0.0840849	0.00231166	0.0871775	0.0826278	0.0660362	-0.00520433	0.0717432	-0.00320829	0.0308224	0.017753	-0.00503446	0.0303018	0.0915283	0.0316096	-0.0782801	-0.0111393	0.0306537	0.0459129	0.00549458	0.0523663	-0.0134433	0.0424492
ENST00000534099	ENSG00000166402	M0_grey	TUB	TUB	protein_coding	11	1	p15.4	8040791	8127659	tubby bipartite transcription factor [Source:HGNC Symbol;Acc:12406]	0.00134383	-0.0964161	0.0938546	0.331257	-0.110282	0.0643102	0.0519582	-0.0938234	0.320769	0.172664	-0.384664	0.22828	0.357911	0.0013265	0.278524	-0.0483527	-0.114795	0.0900199	-0.0510377	-0.385535	0.00776344	0.0996739	-0.00533763	0.00765356	0.20555	-0.0865018	0.113191	-0.204501	0.24154	-0.0108151	0.00346424	-0.353736	-0.122698	0.0741757	-0.222543	-0.013896	0.00112054	0.0203895	0.0603549	0.00405788	-0.00493009	-0.0646372	-0.0594965	-0.0184643	0.246292	0.0774201	0.104726	-0.0155723	0.176375	-0.00239361	0.00959006	-0.0998199	0.0983882	0.0375856	-0.176316	-0.070226	0.271865	0.0459654	0.00937621	0.196809	0.264834
ENST00000534102	ENSG00000133794	M0_grey	ARNTL	ARNTL	protein_coding	11	1	p15.2	13298199	13408813	aryl hydrocarbon receptor nuclear translocator-like [Source:HGNC Symbol;Acc:701]	-0.0606234	-0.0992517	0.140319	0.0681381	-0.0109603	0.0106807	0.101531	-0.096096	0.0238818	0.0984997	-0.102804	0.119299	0.0794792	-0.031822	0.114267	-0.0288664	0.0616073	-0.00726525	0.0539407	-0.103213	0.0587282	0.0524785	0.0535942	-0.00839443	0.098562	-0.00336866	0.134667	-0.104608	0.084127	-0.02702	0.0300685	-0.108635	0.0484325	0.0572979	0.040335	-0.0201953	-0.0277963	-0.0238819	0.108435	-0.135895	0.0772248	-0.069657	-0.0433423	-0.10113	0.10487	0.00739394	-0.0135076	0.0496462	0.0152876	-0.00249402	-0.0215125	-0.0515593	0.0569799	-0.0325593	-0.0807075	0.00697248	0.0916141	-0.0827554	-0.0414749	0.00362735	0.0479597
ENST00000534103	ENSG00000137502	M11_grey60	RAB30	RAB30	protein_coding	11	-1	q14.1	82684175	82782965	RAB30, member RAS oncogene family [Source:HGNC Symbol;Acc:9770]	-0.0222953	-0.03668	-0.0745502	-0.142726	0.0788063	-0.0202468	-0.0392818	-0.0342664	-0.179557	-0.066249	0.277502	0.0103334	-0.089476	-0.0761614	-0.0801035	0.0459434	0.0884121	-0.00889939	0.0816325	0.183394	-0.025686	-0.0896345	0.0285151	0.0819293	-0.0627804	0.021002	-0.0791049	0.0336244	-0.100927	0.0627859	0.0319081	0.131271	0.147854	0.00229755	0.119399	-0.124087	0.0421154	0.00859278	-0.0719275	-0.0171589	0.0824038	0.101983	0.0171868	0.04044	-0.122131	-0.0442509	-0.00570309	0.0422181	-0.12753	0.167741	0.0525539	0.0587295	-0.0610265	0.0224984	0.132025	0.150389	-0.136373	-0.0776057	0.0485494	-0.142866	-0.0959291
ENST00000534108	ENSG00000197165	M0_grey	SULT1A2	SULT1A2	protein_coding	16	-1	p11.2	28603264	28608430	sulfotransferase family, cytosolic, 1A, phenol-preferring, member 2 [Source:HGNC Symbol;Acc:11454]	-0.0639164	-0.119868	0.0874158	0.0638916	-0.0862464	-0.0705795	0.0801122	-0.0925624	0.0621153	0.0798705	-0.0650729	0.0725753	0.184102	-0.0537603	0.174304	-0.171164	0.050655	0.015031	0.00585204	0.00575854	0.180652	0.102572	0.0483639	-0.0126967	-0.0162997	-0.0244425	0.0320308	0.0259468	-0.0735159	-0.143988	0.0426856	-0.0588549	0.0126517	-0.114088	-0.0164166	-0.0112991	-0.120832	-0.0531835	0.0361206	0.00687462	-0.0108212	0.00383883	0.0953929	0.0249548	0.10367	0.0767534	-0.0796926	0.161383	0.114018	-0.0900196	0.0275921	0.167341	0.213828	0.0656169	-0.116582	0.104404	0.0398121	0.0572178	0.049458	0.023355	0.142832
ENST00000534110	ENSG00000173327	M11_grey60	MAP3K11	MAP3K11	protein_coding	11	-1	q13.1	65365226	65382853	mitogen-activated protein kinase kinase kinase 11 [Source:HGNC Symbol;Acc:6850]	-0.020078	0.0337921	-0.218691	-0.30886	0.0227408	-0.154249	-0.0289768	0.105992	-0.26005	-0.207463	0.447298	-0.125929	-0.00159314	-0.109553	-0.0424636	-0.00934073	-0.0430187	-0.0281118	-0.033195	0.160761	-0.0952926	-0.259392	0.0735123	0.333483	-0.0179908	0.0302009	-0.19623	-0.0416604	-0.12095	0.154291	-0.0417419	0.238519	0.195168	-0.0412761	0.276334	-0.222715	0.187887	0.123018	-0.0276137	-0.0653072	-0.0866003	0.213992	0.102074	0.224547	-0.247444	0.0355151	-0.0233292	0.0312874	0.00691322	0.317517	0.0501433	0.117989	-0.0681438	0.0766328	0.25889	0.291023	-0.0986045	-0.165184	0.0781409	-0.0627812	-0.207047
ENST00000534112	ENSG00000172830	M11_grey60	SSH3	SSH3	protein_coding	11	1	q13.2	67070919	67080078	slingshot protein phosphatase 3 [Source:HGNC Symbol;Acc:30581]	-0.0247776	-0.00610961	-0.0569403	-0.297309	-0.0192261	-0.267205	0.176611	0.0526124	-0.181403	-0.236824	0.204694	-0.120484	-0.100565	-0.0608017	0.0539192	-0.0187803	-0.0592141	-0.121808	-0.169827	0.136711	-0.0145152	-0.208838	-0.0520317	0.0322698	0.0799202	-0.0709875	-0.0457925	0.0246651	-0.0925379	0.0523184	-0.0695125	0.0729865	0.110792	-0.072154	0.102653	-0.131387	0.0325432	0.0731548	0.00739602	-0.0628913	-0.0250661	0.00377884	0.0672491	0.0466089	-0.0822032	0.00187838	0.0708494	0.111594	-0.0548552	0.148138	0.0385286	0.00435918	0.0961425	0.0396181	0.111782	0.0793377	-0.131747	-0.0438279	-0.0308961	-0.0221311	-0.273863
ENST00000534113	ENSG00000187742	M0_grey	SECISBP2	SECISBP2	protein_coding	9	1	q22.2	91933421	91974557	SECIS binding protein 2 [Source:HGNC Symbol;Acc:30972]	-0.0729882	0.010199	-0.0914141	-0.149113	0.0434286	-0.076779	0.0307404	0.0401887	-0.101765	-0.0752872	0.0382954	-0.0343289	-0.0125571	0.0502026	0.0317205	-0.0018705	0.00673155	-0.14232	0.00175646	0.0524525	0.000374021	-0.0495889	0.049259	0.0573019	-0.0253774	0.0140675	-0.0939099	0.0337581	-0.0896074	0.0277442	-0.0784526	0.0998038	0.0864299	-0.05991	0.06524	0.0142828	0.0545415	0.0618946	-0.024053	0.115724	-0.0258065	0.186953	0.143325	0.115642	-0.00970743	-0.0182878	0.0995931	0.0845226	0.00915789	0.0564169	-0.0137807	0.0873376	0.0989009	0.0446861	0.106329	0.0959414	0.0516124	0.0457315	-0.00596495	-0.0620829	0.0201113
ENST00000534116	ENSG00000180773	M0_grey	SLC36A4	SLC36A4	protein_coding	11	-1	q21	92877341	92931130	solute carrier family 36 (proton/amino acid symporter), member 4 [Source:HGNC Symbol;Acc:19660]	-0.00727198	-0.0160827	-0.0210678	0.0834072	0.0664533	0.134008	-0.142622	-0.0335325	0.0563121	0.0715056	-0.0720046	0.0971759	0.0550749	-0.0184269	-0.0571559	-0.00590391	-0.0223851	0.0207457	0.0995996	-0.0130276	0.0289707	0.0241195	0.11808	0.0521802	-0.108304	0.0306792	-0.00789465	0.0593534	-0.0444151	-0.0602178	0.010177	-0.0155983	-0.0444341	0.020098	0.0132393	-0.00951854	-0.0467921	-0.0651405	0.0404497	-0.031914	0.109076	0.0179499	-0.06337	-0.0898802	-0.0341472	0.0522411	-0.106728	-0.147289	-0.0554852	-0.07273	0.109112	0.115275	-0.07668	-0.0552369	0.00153592	-0.00661446	0.0228801	0.0439022	-0.0705728	-0.118338	0.118982
ENST00000534117	ENSG00000251396	M0_grey	RP11-163N6.2		lincRNA	8	-1	q12.1	61297147	61429354		0.300155	0.21006	-0.219141	0.0399962	0.246056	0.225559	-0.195495	0.214581	0.192719	-0.068487	-0.179096	-0.0318356	0.0616789	0.0929709	-0.116583	0.22558	0.0274987	-0.116802	0.0885469	-0.140854	-0.156342	-0.11024	-0.00541942	0.127058	0.0489827	0.0221725	-0.0875576	-0.0832588	0.101892	0.126751	0.126164	-0.0559512	0.0714539	0.100387	0.00153517	-0.0608692	0.0960381	0.16308	-0.0321388	0.0277364	-0.0513392	0.0504227	0.0516446	0.129899	-0.198277	-0.0771195	0.0945829	-0.26586	-0.0450915	0.144445	0.100639	-0.0643558	-0.244894	-0.0528009	0.15708	0.0574566	-0.036908	-0.0182979	0.0345291	-0.0186365	-0.0422494
ENST00000534122	ENSG00000197580	M0_grey	BCO2	BCO2	protein_coding	11	1	q23.1	112046190	112095422	beta-carotene oxygenase 2 [Source:HGNC Symbol;Acc:18503]	-0.0764179	-0.144667	0.138011	0.0163171	-0.131164	-0.0722365	0.0761973	-0.109369	-0.0343385	0.127431	-0.0501484	0.0813058	0.118069	-0.0591732	0.154274	-0.201365	0.0222645	-0.0315649	-0.0158264	0.0296478	0.22972	0.0834818	0.154725	0.0505506	-0.0580053	0.0356265	0.0877634	0.0842445	0.0122412	-0.174113	-0.0655717	-0.0106292	-0.0659226	-0.041876	0.114225	0.0866133	-0.127389	-0.03871	0.0995471	-0.0201824	0.107695	-0.0147979	-0.0141827	-0.0107448	0.0879121	0.0993448	-0.0589882	0.0677605	0.0727845	-0.0606181	-0.0348581	0.101739	0.180957	-0.0288526	-0.0761054	0.0428523	0.0796035	-0.00856466	0.0345639	-0.0303983	0.116631
ENST00000534124	ENSG00000149823	M0_grey	VPS51	VPS51	protein_coding	11	1	q13.1	64856796	64879332	vacuolar protein sorting 51 homolog (S. cerevisiae) [Source:HGNC Symbol;Acc:1172]	-0.118565	-0.115416	0.0857845	-0.0590134	-0.0552128	-0.0857489	0.086981	-0.0600423	-0.140327	0.0678666	0.0439546	0.00154633	0.0137024	-0.0769459	0.0723044	-0.0532508	-0.0339673	0.0146284	-0.0402769	0.0391895	0.0425527	0.0350574	0.0209202	0.0225682	0.00907835	0.0471574	0.0262516	0.0677201	-0.00125643	-0.029309	-0.0419092	0.017036	-0.0568428	0.0424309	0.0152564	0.0782411	-0.0282239	0.00943123	0.0460072	-0.0170336	-0.0226887	-0.00141359	-0.000638529	-0.000721303	0.0650942	0.0272604	0.00641233	0.0861844	0.0383087	0.0115418	0.059337	0.0237664	0.0987913	0.0845194	0.0211045	0.00694213	0.00238261	-0.0447628	-0.0462023	0.0322572	-0.0108557
ENST00000534125	ENSG00000137726	M0_grey	FXYD6	FXYD6	protein_coding	11	-1	q23.3	117707693	117748201	FXYD domain containing ion transport regulator 6 [Source:HGNC Symbol;Acc:4030]	0.00941726	-0.0264085	0.0177564	0.149416	-0.0375499	-0.0166186	0.121257	-0.0499146	0.287342	0.0194172	-0.139694	0.213543	0.249531	-0.0425264	0.188725	0.0156421	-0.096786	0.0514303	-0.0882796	-0.161065	0.0287433	-0.00684811	0.0671874	0.1301	0.158198	-0.041169	0.0364889	-0.14017	0.106699	-0.00315949	0.0205275	-0.155085	-0.00851182	0.0773651	-0.0455396	-0.0995595	0.0224862	0.0561775	0.00223296	0.0765397	-3.25966e-05	0.0017897	0.0176376	0.108845	0.13189	-0.0242374	0.101344	-0.0511636	0.127946	0.0632594	0.00950109	-0.0275037	0.0324082	0.0557322	-0.0135005	0.0372527	0.16572	0.0295531	0.048894	0.143628	0.107121
ENST00000534129	ENSG00000254714	M0_grey	RP11-163O19.1		pseudogene	11	1	p11.12	49872181	49884080		-0.0182671	-0.0235948	0.0106149	0.115209	0.0194261	-0.0754295	0.161834	-0.0738206	0.172915	-0.0152859	-0.146921	0.193744	0.232391	-0.0875004	0.219189	0.0172851	-0.108045	-0.0284267	-0.0567134	-0.251522	-0.0944402	-0.0837862	-0.0637369	0.0863424	0.289883	-0.142807	0.0468792	-0.244101	0.174449	0.108993	-0.0552202	-0.262078	0.0430106	0.0321497	-0.133222	-0.152322	-0.0145906	0.0920409	-0.00141066	-3.92945e-05	0.0608856	-0.106597	0.0137252	-0.0170892	0.0941102	-0.0526553	0.124528	-0.0382806	0.0308183	0.129087	0.0335726	-0.132863	-0.00466935	0.0213233	-0.0535002	-0.0413883	0.0805643	0.0801386	0.0628116	0.113795	-0.000163816
ENST00000534130	ENSG00000110330	M0_grey	BIRC2	BIRC2	protein_coding	11	1	q22.2	102217942	102249401	baculoviral IAP repeat containing 2 [Source:HGNC Symbol;Acc:590]	0.00448036	0.0767831	-0.0470958	-0.105216	0.106862	0.00401621	-0.0290258	0.11577	-0.0530918	-0.024386	0.0746997	-0.106296	-0.0754205	0.0205126	-0.0793941	0.0991261	-0.0617378	-0.0233678	0.0112973	0.0973481	0.00616317	-0.0201626	0.155325	-0.00490135	-0.0676522	0.0728197	-0.0159118	0.13003	-0.0105621	0.0128381	-0.0294393	0.12509	-0.00438209	-0.0371704	0.0971972	0.0522969	0.0288039	0.00306683	0.0824259	0.0588548	0.0769694	0.137506	0.10211	0.0201742	-0.0679968	-0.0250335	0.0487761	0.0592257	-0.0424843	0.0564328	0.0735646	0.123586	0.0138709	0.0635009	0.111352	0.0788046	-0.0111716	0.103235	-0.0883662	-0.0941821	0.00753903
ENST00000534131	ENSG00000109861	M0_grey	CTSC	CTSC	protein_coding	11	-1	q14.2	88026760	88070955	cathepsin C [Source:HGNC Symbol;Acc:2528]	0.310504	0.123852	-0.110412	-0.0473585	0.0586388	0.16959	-0.15748	0.14613	0.010202	-0.051194	-0.0451074	-0.0851307	-0.0573757	0.0927349	-0.147121	0.108705	0.108331	-0.0619852	-0.0863732	-0.059597	-0.116536	-0.0412306	0.0623775	0.0200418	-0.0194676	0.0743341	-0.0344832	0.0262263	0.0292342	0.0651411	0.236355	0.0622224	-0.0634645	0.0892571	0.0600979	0.12107	0.0854175	0.0933264	0.0348025	-0.0248539	-0.0194886	0.0566557	-0.100841	0.0320643	-0.127743	-0.0607865	0.0466017	-0.147084	0.00299125	0.065744	-0.0019354	-0.0272873	-0.133741	0.0287747	0.136378	0.0214973	-0.0307402	-0.0681892	0.0111278	-0.00950128	-0.0268376
ENST00000534134	ENSG00000149476	M0_grey	DAK	DAK	protein_coding	11	1	q12.2	61100682	61120767	dihydroxyacetone kinase 2 homolog (S. cerevisiae) [Source:HGNC Symbol;Acc:24552]	-0.0476234	-0.100185	-0.0198979	-0.0323848	0.00533773	-0.000337833	-0.0583724	0.0102639	-0.00233831	-0.000263813	0.0722141	-0.0781271	0.0132296	-0.00609543	0.0172435	-0.109565	0.088407	0.00765269	0.0584738	0.146946	0.146713	0.0349232	0.0160325	-0.02565	-0.112076	0.0136795	-0.0448917	0.0366924	-0.164971	-0.0793914	0.0898398	0.0762193	0.077511	-0.080862	0.116134	-0.0390293	-0.0749756	-0.0672103	-0.00529391	-0.0210795	-0.00279767	-0.00700661	0.0115681	0.0538038	-0.0120559	-0.0229311	-0.0725435	0.00866825	0.00906587	-0.0576807	0.00945404	0.0807164	0.0918873	-0.041246	-0.00642042	0.0462029	-0.0334112	0.0341615	0.0289677	-0.0555714	0.0193986
ENST00000534136	ENSG00000110429	M0_grey	FBXO3	FBXO3	protein_coding	11	-1	p13	33762485	33796089	F-box protein 3 [Source:HGNC Symbol;Acc:13582]	-0.0696385	-0.129971	0.231211	0.19322	-0.109364	0.0996256	0.0201934	-0.163815	0.1683	0.173115	-0.121711	0.135326	-0.104078	-0.0232375	-0.0979059	0.0155207	0.0182305	0.173305	-0.0481065	-0.0177686	0.100655	0.284391	0.0661578	-0.202509	-0.08031	-0.03127	0.2465	0.0416335	0.106734	-0.139491	0.0657441	-0.0368228	-0.241013	0.0551313	-0.0713016	0.273881	-0.108252	-0.177673	0.134471	-0.108269	0.22092	-0.129939	-0.181559	-0.269023	0.20191	-0.0344527	-0.0494678	0.00303762	-0.108688	-0.254263	-0.0593097	-0.0420891	-0.0191137	-0.143529	-0.173859	-0.266329	0.141737	0.0489231	0.00126463	-0.11761	0.161229
ENST00000534137	ENSG00000100678	M0_grey	SLC8A3	SLC8A3	protein_coding	14	-1	q24.2	70510934	70655787	solute carrier family 8 (sodium/calcium exchanger), member 3 [Source:HGNC Symbol;Acc:11070]	-0.135591	-0.460536	0.422917	0.337833	-0.297576	-0.103666	0.137208	-0.0893211	0.242297	0.341815	-0.211156	0.13872	0.277749	-0.140521	0.259338	-0.419768	0.0460734	0.196228	0.0589831	-0.0540243	0.365219	0.399999	0.304415	-0.176924	-0.134183	-0.125984	0.378569	-0.0380501	0.0924007	-0.35864	0.270398	-0.178854	-0.0840081	-0.329778	0.205109	0.0918427	-0.268606	-0.319	0.259728	-0.186165	0.138658	-0.0375305	0.149898	-0.0584457	0.38376	0.243117	-0.111245	0.315115	0.239295	-0.248149	-0.00220378	0.0594991	0.237791	0.0749711	-0.418824	0.0513932	0.269646	-0.131425	-0.0141532	0.0229387	0.34964
ENST00000534138	ENSG00000010361	M0_grey	FUZ	FUZ	protein_coding	19	-1	q13.33	50310126	50320633	fuzzy planar cell polarity protein [Source:HGNC Symbol;Acc:26219]	0.0380184	-0.0376148	0.00547514	-0.0740309	-0.0675702	-0.0770629	0.0291542	0.0754159	-0.059174	-0.0336059	0.0124564	-0.0725314	0.0977104	-0.0790175	0.107118	-0.0510072	0.019582	-0.0484771	-0.0791828	-0.0386634	-0.00780088	-0.0621197	0.06398	0.0862446	0.0499789	-0.0745658	0.00339956	-0.0421637	0.0266076	0.0439739	0.0592946	0.0429929	0.0661881	-0.0453788	0.161702	-0.0510458	0.0338685	0.0475434	0.0652889	-0.0645677	-0.113762	0.0555867	0.0265431	0.12896	0.0264723	0.0850556	0.0561258	0.060815	0.129942	0.130812	-0.00109104	-0.0359849	0.0196857	0.140964	0.0130364	0.135758	0.0214426	-0.159324	-0.0125006	0.078276	-0.00753676
ENST00000534139	ENSG00000167792	M0_grey	NDUFV1	NDUFV1	protein_coding	11	1	q13.2	67374323	67380006	NADH dehydrogenase (ubiquinone) flavoprotein 1, 51kDa [Source:HGNC Symbol;Acc:7716]	-0.07052	-0.129991	0.139031	0.0345835	-0.039598	-0.0206194	0.0447184	-0.120318	0.0066307	0.0994856	-0.0539072	0.0104575	-0.0603061	-0.0352726	-0.018581	-0.0688606	0.0191695	0.0349121	0.025916	0.0868785	0.142194	0.17303	-0.00713202	-0.163871	-0.0947345	-0.0793588	0.0880451	0.0784854	-0.0130535	-0.179561	0.0446428	-0.0404028	-0.0824526	-0.0364618	-0.0371338	0.125708	-0.196688	-0.129934	0.0304774	0.0567829	0.0468054	-0.104987	-0.048181	-0.0610112	0.117139	-0.0703715	-0.0395294	0.101708	-0.0289304	-0.178609	-0.0471826	-0.00146681	0.0586152	0.0136326	-0.140374	-0.0503745	0.00139428	0.115331	-0.0499338	-0.0444428	0.0403053
ENST00000534140	ENSG00000019144	M0_grey	PHLDB1	PHLDB1	protein_coding	11	1	q23.3	118477155	118528741	pleckstrin homology-like domain, family B, member 1 [Source:HGNC Symbol;Acc:23697]	-0.0287799	-0.0283599	-0.0473932	0.0984055	0.0589425	0.170376	-0.159638	-0.0671267	0.0683585	0.0911094	-0.0660049	0.0469299	-0.0487274	0.0393953	-0.124658	0.030372	0.0688291	0.0789944	0.122542	0.0634775	0.0721494	0.110008	-0.0276515	-0.0817106	-0.128291	0.0407629	-0.0280552	0.112612	-0.141148	-0.093153	0.104311	0.114881	-0.0163968	0.0351304	-0.0244076	0.0149854	-0.0386501	-0.133674	-0.00846958	0.0178245	0.0158495	0.00769021	-0.139399	-0.0284631	0.0225266	-0.0226338	-0.0409522	-0.052173	-0.0448674	-0.135512	0.0377656	0.034387	-0.00084339	-0.00340638	-0.0498631	0.000476382	0.0116723	0.0452769	-0.054367	-0.043152	0.146435
ENST00000534141	ENSG00000137502	M0_grey	RAB30	RAB30	protein_coding	11	-1	q14.1	82684175	82782965	RAB30, member RAS oncogene family [Source:HGNC Symbol;Acc:9770]	-0.106659	0.0835323	-0.040709	-0.0454415	0.0871332	0.0432277	-0.0363895	-0.0215669	-0.0332057	0.0580024	-0.0268374	0.0164741	0.0228519	-0.0171459	-0.0182541	0.0903708	-0.0135792	-0.0106112	0.0104015	-0.0453339	-0.034692	-0.0537056	-0.0422527	0.150457	-0.0444698	0.119135	-0.0946357	0.0452127	0.0397786	0.0170977	-0.170624	0.0963899	-0.0338946	0.113113	-0.0812847	0.0619531	0.107098	0.074426	0.050931	0.00958919	-0.0563794	0.0752085	0.0179037	0.0434209	0.000882715	0.0936936	0.00345516	-0.0932274	0.0330648	-0.0129804	0.0253383	0.0327795	-0.0747349	-0.0547543	0.0620584	-0.0438609	0.0400622	0.000682116	0.0758607	0.00653041	0.0864421
ENST00000534142	ENSG00000166473	M11_grey60	PKD1L2	PKD1L2	polymorphic_pseudogene	16	-1	q23.2	81134480	81253975	polycystic kidney disease 1-like 2 [Source:HGNC Symbol;Acc:21715]	-0.0169751	0.0521567	-0.184664	-0.28957	0.100769	-0.238237	0.117488	0.13843	-0.0866828	-0.284224	0.330984	-0.110535	-0.0189533	-0.15967	0.0247085	-0.0270856	-0.0864934	-0.0782595	-0.0656187	0.123175	-0.0931815	-0.226436	0.0631713	0.140447	0.0683575	-0.110377	-0.119482	-0.0173515	-0.0753463	0.137235	-0.0416835	0.103731	0.140547	-0.139902	0.196656	-0.195202	0.117098	0.10177	-0.00795252	0.00657323	-0.0654765	0.15969	0.200319	0.189856	-0.183126	0.0598556	0.0439159	0.0740383	0.0410953	0.226011	0.120486	0.0563032	0.0585543	0.135341	0.198159	0.224847	-0.059981	-0.0888163	0.0116563	-0.0210308	-0.189048
ENST00000534144	ENSG00000116337	M0_grey	AMPD2	AMPD2	protein_coding	1	1	p13.3	110158726	110174673	adenosine monophosphate deaminase 2 [Source:HGNC Symbol;Acc:469]	-0.0259246	-0.089444	0.0576857	0.0965366	-0.0604673	0.0148895	-0.00260279	-0.0980896	0.0363311	0.104683	-0.109063	0.0714627	0.0641217	-0.00846201	0.0332924	-0.0958494	-0.0404581	0.0256969	0.00392026	-0.0784907	0.0604101	0.0535783	-0.0328526	-0.00507491	-0.0268036	-0.0125496	0.0618241	0.00177471	-0.00345705	-0.0813588	0.0291538	-0.0547883	-0.0753849	-0.0175636	-0.0972902	0.0340959	-0.0803503	-0.0298342	0.134281	-0.0547921	0.00513676	-0.106048	-0.0686887	-0.0395482	0.095041	0.0566126	-0.0193417	-0.0165856	0.0121206	-0.0703341	0.00591402	-0.0117827	0.0120158	-0.0197228	-0.102911	-0.0299276	-0.00625363	0.0161874	-0.0315484	0.018099	0.105645
ENST00000534145	ENSG00000185187	M0_grey	SIGIRR	SIGIRR	protein_coding	11	-1	p15.5	405716	417455	single immunoglobulin and toll-interleukin 1 receptor (TIR) domain [Source:HGNC Symbol;Acc:30575]	0.103482	0.102266	-0.102425	-0.0414483	0.0998209	0.0449085	-0.0446308	0.0790108	0.0338955	-0.141896	0.0629788	0.00620098	-0.0422271	-0.0382672	-0.0789474	0.179219	0.0111031	0.0349327	-0.055389	-0.0772882	-0.190298	-0.113466	-0.0434377	0.0163781	0.127734	-0.0380195	-0.0490073	-0.140875	0.107797	0.18017	0.00920319	-0.0256857	0.0590849	0.0563331	0.0442291	-0.0994667	0.134381	0.14164	-0.0694772	0.00725841	-0.000312381	-0.00405699	-0.00397645	0.0882575	-0.0923168	-0.111033	0.114688	-0.111541	-0.0805364	0.17058	0.00901495	-0.0849844	-0.140837	-0.0307661	0.143569	0.0261548	-0.0865269	-0.0342236	0.107982	-0.0310557	-0.139777
ENST00000534147	ENSG00000166452	M0_grey	AKIP1	AKIP1	protein_coding	11	1	p15.4	8932686	8941631	A kinase (PRKA) interacting protein 1 [Source:HGNC Symbol;Acc:1170]	0.0126624	-0.126637	0.0984904	0.0233514	-0.0195672	0.0608164	-0.0477689	0.00946944	0.0114007	0.115979	-0.077329	-0.0622068	-0.00779988	0.0380523	-0.00154028	-0.0716569	0.0738557	0.0299884	0.0410565	0.0470291	0.104057	0.127463	0.104752	-0.10533	-0.10777	0.000330374	0.0850976	0.16477	-0.004718	-0.113828	0.149058	0.0424248	-0.0564478	-0.0616561	0.101546	0.138448	-0.0821116	-0.13393	0.163507	-0.100009	-0.07024	0.0277323	-0.0285609	0.0181293	0.0693212	0.144422	-0.0543576	0.0951282	0.158723	-0.0925277	-0.0236859	0.0368544	0.0649979	0.144091	-0.109402	0.086454	0.00221932	-0.0475695	-0.0770302	0.0757621	0.0976006
ENST00000534152	ENSG00000149313	M0_grey	AASDHPPT	AASDHPPT	protein_coding	11	1	q22.3	105946228	105969437	aminoadipate-semialdehyde dehydrogenase-phosphopantetheinyl transferase [Source:HGNC Symbol;Acc:14235]	-0.0125429	-0.157765	0.163962	0.00142098	-0.145532	-0.104676	0.114537	-0.0665123	0.00539672	-0.00333106	0.0300346	-0.0731618	-0.0776519	0.0550947	0.086124	-0.105051	0.117225	0.0258316	-0.00814199	0.0793165	0.15262	0.141069	0.14315	-0.20516	0.0573579	-0.0767899	0.218149	0.023404	0.0310654	-0.0217624	0.157663	0.0420539	0.0833338	-0.156465	0.114593	0.0757938	-0.0758796	-0.153723	0.154316	-0.202264	0.0565887	-0.00628405	-0.076262	-0.113303	0.135547	0.0569226	0.00275739	0.249898	0.0335884	0.00750517	-0.0382972	-0.0753718	0.222001	-0.0026035	-0.0535636	-0.0242788	0.082989	-0.0852221	-0.109204	0.0049457	0.00850575
ENST00000534157	ENSG00000021762	M0_grey	OSBPL5	OSBPL5	protein_coding	11	-1	p15.4	3108346	3187969	oxysterol binding protein-like 5 [Source:HGNC Symbol;Acc:16392]	-0.0594574	0.0703435	-0.105757	-0.10208	0.0265932	0.0656349	-0.0948872	-0.0683776	-0.225282	0.00754997	0.0895987	0.0410616	0.0350815	0.0465727	0.00411509	0.0725693	0.0805797	-0.0962988	0.0110131	-0.00108999	-0.104142	-0.171064	-0.00987929	0.219974	-0.0382206	0.0872673	-0.176444	0.0261968	-0.0742712	0.118676	-0.140157	0.131085	0.0432678	0.141856	-0.00328035	-0.08948	0.114248	0.183035	-0.0898289	0.0165103	-0.00088571	0.0834602	-0.0580307	0.0650051	-0.0913599	-0.02202	-0.0401578	-0.0797422	-0.0586588	0.152455	0.0201563	0.0809784	-0.108555	-0.0767145	0.161655	0.0700461	-0.0814793	0.0157251	0.0299521	-0.0321284	0.00696355
ENST00000534158	ENSG00000110060	M40_navajowhite2	PUS3	PUS3	protein_coding	11	-1	q24.2	125763381	125773116	pseudouridylate synthase 3 [Source:HGNC Symbol;Acc:25461]	0.000296851	0.0225155	-0.028782	-0.0474148	0.0251564	-0.0210811	0.0334328	-0.0512599	-0.000503573	0.00289451	-0.0385127	-0.0160453	0.0476803	-0.0067476	0.0325133	0.0535723	-0.00749766	-0.00986083	-0.0946591	-0.0524597	-0.0113272	-0.0445989	-0.0292609	0.0774679	0.0172986	0.0271612	-0.0747805	0.00868844	0.0279044	-0.00963069	-0.0831158	-0.0245251	-0.0492967	0.0923731	-0.0630576	0.0253356	0.0427577	0.0932206	-0.11597	0.157312	-0.0317664	-0.0199222	0.00213155	0.0363057	-0.00703675	-0.273719	0.109045	-0.0566284	-0.0554982	0.0709644	-0.00964837	-0.0309487	-0.0407845	0.0485915	0.0669823	-0.0138382	-0.0303962	0.238653	-0.00261243	0.0393385	-0.00834488
ENST00000534160	ENSG00000250903	M0_grey	GMDS-AS1	GMDS-AS1	lincRNA	6	1	p25.3	2245982	2482256	GMDS antisense RNA 1 (head to head) [Source:HGNC Symbol;Acc:48993]	0.055923	0.00686848	-0.111121	-0.0972053	0.0769358	0.0373636	-0.0703554	0.0587213	-0.0602189	-0.0440304	0.118032	-0.0899623	-0.0592695	0.0925705	-0.0563089	-0.00887031	0.143183	-0.0674431	0.0681253	0.170564	0.0477503	-0.022988	0.0324257	-0.0324983	-0.0986052	-0.00547059	-0.106384	0.0963581	-0.174806	-0.0261882	0.145649	0.134128	0.143484	-0.0881166	0.0682376	-0.0646068	-0.0158545	0.00411014	-0.00453023	0.0284629	-0.0547318	0.154637	0.067425	0.10437	-0.108005	0.086431	-0.00868956	0.113686	0.0528404	0.0229287	0.0408804	0.128148	0.0212159	0.0907898	0.0601412	0.210534	-0.0156348	-0.0239079	0.0238374	-0.0478349	0.0244302
ENST00000534163	ENSG00000255222	M0_grey	SETP17	SETP17	pseudogene	11	1	q14.2	86005802	86006618	SET pseudogene 17 [Source:HGNC Symbol;Acc:42936]	0.00509596	-0.0363367	-0.0335451	0.00835795	0.0422901	0.0210679	0.0013213	-0.0116811	-0.0198273	0.0209435	-0.00897047	0.0353617	0.119655	-0.0519875	0.0771507	0.0593022	-0.0415585	-0.0453129	0.0402254	-0.0443172	-0.0626776	-0.0380543	-0.0169105	0.119398	0.0849296	-0.0667555	-0.0431146	-0.0308394	0.0343545	0.114133	0.0151751	-0.0836349	0.0617755	0.0829577	-0.040674	-0.0524763	0.0153137	0.0888205	-0.0420304	0.0118787	0.0508647	0.0175905	0.0553451	0.0150029	-0.0230333	-0.0193041	0.0207128	0.0127945	-0.060876	0.158885	0.133543	0.0284456	-0.0496981	0.00961802	0.0402884	0.0757334	-0.0156479	0.0335974	-0.0316696	-0.0130848	0.0127704
ENST00000534164	ENSG00000183458	M13_lightyellow	RP11-958N24.1		pseudogene	16	1	p13.11	15005408	15029565		-0.234307	-0.24791	0.151691	0.193582	-0.238189	-0.119824	0.139885	-0.177831	0.0498369	0.292206	-0.123383	0.263898	0.594008	-0.121292	0.430252	-0.324475	-0.0593494	0.0482974	0.0194344	-0.1443	0.248523	0.0650161	-0.00477932	0.337796	-0.0215018	-0.0461037	-0.097617	0.0229995	-0.0155597	-0.173526	-0.0519703	-0.114198	-0.0169881	-0.00732397	-0.134842	-0.103345	-0.173397	-0.0603488	0.0794082	0.0509072	-0.20947	0.0102184	0.0807348	0.182604	0.266679	0.187152	-0.0973902	0.092533	0.333947	-0.0685302	0.00402922	0.183679	0.267771	0.0891462	-0.202489	0.133448	0.128318	-0.00742839	0.11116	0.252029	0.331325
ENST00000534165	ENSG00000255542	M19_saddlebrown	RP4-683L5.1		antisense	11	1	p13	35440604	35442549		-0.0543727	0.0950745	-0.0727904	0.00706086	0.369058	0.166899	-0.142584	-0.0048508	-0.0835482	0.123817	0.000636565	0.0108589	-0.0258478	0.031601	-0.116154	0.105963	-0.00199824	-0.0696492	0.4251	0.108147	-0.0142568	0.011902	-0.0488283	0.0509182	-0.156916	0.105946	-0.128469	0.121646	-0.0809918	0.0125462	-0.064365	0.146169	0.157351	0.0385267	-0.0909797	-0.010041	-0.0067161	0.00396042	-0.0729757	0.076701	-0.0202655	0.0575911	0.10234	-0.00207442	-0.0651986	-0.0553936	-0.0180659	-0.083464	-0.0921414	-0.0732572	0.0654417	0.100234	-0.149234	-0.0370763	0.0118847	0.0266295	-0.0632728	0.147021	0.0106143	-0.0673815	0.0973822
ENST00000534166	ENSG00000079819	M0_grey	EPB41L2	EPB41L2	protein_coding	6	-1	q23.2	131160487	131384462	erythrocyte membrane protein band 4.1-like 2 [Source:HGNC Symbol;Acc:3379]	0.134	0.0345735	0.0758841	0.0983158	-0.00995753	0.113473	-0.0227704	0.0581291	0.0714606	0.0327716	-0.145144	0.0218961	0.0383111	0.105669	0.057504	0.05286	0.0474818	-0.0783778	-0.032919	-0.0792329	0.0641434	0.068428	0.173866	-0.0932896	0.051473	0.067184	0.115979	-0.0636194	0.080353	-0.00161649	0.151425	-0.0474627	-0.0206959	0.0634004	0.0860382	0.110764	0.0399529	0.0490812	0.0741984	-0.0388984	0.0869514	0.052651	-0.0728801	0.026215	0.0810619	-0.0408644	0.136682	-0.0267852	0.0155021	0.0211962	0.000649505	-0.0329243	0.0609233	-0.00381641	0.0643255	0.0258382	0.135918	-0.0453621	-0.000826339	-0.0102644	0.0733812
ENST00000534167	ENSG00000179698	M0_grey	KIAA1875	KIAA1875	protein_coding	8	1	q24.3	145162629	145173218	KIAA1875 [Source:HGNC Symbol;Acc:26959]	-0.117565	-0.0825248	0.0577444	-0.0988475	-0.00493624	-0.219837	0.184006	-0.00290522	0.0257103	-0.0717155	-0.0139036	-0.0271902	0.123803	-0.0934901	0.208936	-0.0931522	-0.122765	-0.0985027	-0.0582046	0.0224677	0.0983171	-0.0661222	0.101023	0.0970977	0.11181	-0.00477458	0.0813744	0.0240309	0.0399202	0.00436156	-0.0671258	-0.00694817	0.104016	-0.112463	0.0751307	-0.0215197	-0.00812977	0.0756228	0.122132	-0.0103163	-0.00701965	0.030979	0.168776	0.10996	0.0967533	0.0697068	0.130131	0.134148	0.0996049	0.0644339	0.0331032	-0.00819388	0.160014	0.054092	-0.00144666	0.0334413	0.0640589	-0.00369396	0.0612342	0.0853462	-0.0621805
ENST00000534171	ENSG00000166199	M40_navajowhite2	ALKBH3	ALKBH3	protein_coding	11	1	p11.2	43902361	43941816	alkB, alkylation repair homolog 3 (E. coli) [Source:HGNC Symbol;Acc:30141]	-0.0233846	0.0250113	-0.0266479	-0.104543	0.0323886	-0.0966299	0.0715169	-0.00850964	-0.0195965	-0.0768488	-0.0531023	-0.00966474	0.0346853	-0.0276033	0.0692383	0.0810064	-0.0540126	-0.122285	-0.115752	-0.0871361	-0.0559814	-0.119043	-0.101421	0.0755085	0.108544	-0.0306189	-0.0257086	-0.0718864	0.0776011	0.0597197	-0.117172	-0.0915734	-0.0125657	0.0691345	0.0376615	-0.0331735	0.00516527	0.0642189	-0.0697946	0.0480352	-0.0179615	-0.103827	-0.0210809	-0.0200688	-0.021511	-0.214564	0.101413	-0.0718556	-0.0696573	0.0943911	0.00847318	-0.0676784	-0.00465518	-0.0331658	0.0380931	-0.039464	-0.0708117	0.096148	0.0262391	0.001182	-0.110157
ENST00000534172	ENSG00000164796	M0_grey	CSMD3	CSMD3	protein_coding	8	-1	q23.3	113235157	114449328	CUB and Sushi multiple domains 3 [Source:HGNC Symbol;Acc:19291]	0.0073405	-0.0123346	0.122473	0.133629	0.0215494	-0.0548843	0.173861	-0.0680335	0.243076	0.0050115	-0.100226	0.172754	0.00141645	-0.0562081	0.0701134	-0.00144837	-0.130944	0.0841238	-0.0184328	-0.0632807	0.085452	0.0980378	0.107679	-0.162067	0.142233	-0.0339152	0.194615	-0.109673	0.0932113	-0.049027	0.0277633	-0.145432	-0.0493722	0.00478958	-0.0646297	0.0415787	-0.0439438	-0.070915	0.0794755	-0.0542818	0.173088	-0.058048	-0.0296457	-0.101569	0.130618	-0.0672595	0.1054	0.0233579	-0.0375918	-0.0713072	0.0525083	-0.0109768	0.144058	-0.0766016	-0.0709005	-0.103973	0.159688	0.0264694	-0.0320496	-0.00363135	0.0212339
ENST00000534176	ENSG00000162191	M44_honeydew1	UBXN1	UBXN1	protein_coding	11	-1	q12.3	62443970	62446567	UBX domain protein 1 [Source:HGNC Symbol;Acc:18402]	0.0578499	0.0398914	-0.0961274	-0.103593	0.128815	-0.0232988	-0.0209649	0.08269	-0.00303946	-0.098485	0.0330932	-0.0683588	-0.0159057	0.00694014	-0.002823	0.0168394	0.0392708	-0.089578	0.0353473	0.0864176	0.00238729	-0.0984142	-0.0439011	0.0067923	-0.0211739	-0.00544362	-0.110129	0.0412583	-0.101518	0.0433011	0.0309271	0.0332323	0.123385	-0.0687312	0.0572973	-0.106955	0.0334603	0.0630716	-0.06509	0.0381191	-0.0792632	0.0187077	0.0524173	0.120942	-0.0944823	-0.0544492	0.0365057	-0.0174304	0.0257626	0.0605303	-0.0144981	0.0500412	0.013282	0.0611627	0.0796111	0.110737	-0.11301	0.0411969	-0.0102655	0.00279539	-0.0558908
ENST00000534180	ENSG00000167996	M39_palevioletred3	FTH1	FTH1	protein_coding	11	-1	q12.3	61727190	61735132	ferritin, heavy polypeptide 1 [Source:HGNC Symbol;Acc:3976]	0.327793	0.17887	-0.166733	-0.128244	0.0559301	0.135184	-0.163017	0.213062	-0.0195764	-0.178732	0.220406	-0.0781641	-0.259662	4.55805e-05	-0.327138	0.192772	0.0693285	0.0787844	-0.0918955	0.095066	-0.153306	-0.104592	0.0820173	0.00951428	-0.0386752	0.0864191	0.0514994	-0.0182438	0.0209923	0.111001	0.203317	0.184995	-0.0364109	0.080035	0.159716	0.0133383	0.158998	-0.0215616	0.216006	-0.357185	-0.0111639	0.0965683	-0.0865099	-0.0504659	-0.26347	0.246685	-0.037049	-0.195313	0.0151035	0.0670747	0.0291498	-0.0458441	-0.23493	0.0136376	0.21902	0.0434405	-0.0781539	-0.37056	-0.0462958	-0.0532981	-0.162599
ENST00000534181	ENSG00000149582	M0_grey	TMEM25	TMEM25	protein_coding	11	1	q23.3	118401756	118417995	transmembrane protein 25 [Source:HGNC Symbol;Acc:25890]	-0.153338	-0.20685	0.22	0.0620052	-0.0569828	-0.0823148	0.155959	-0.120248	0.00304452	0.174248	-0.04954	0.116645	0.108685	-0.0381157	0.158087	-0.143848	-0.0838487	0.0713258	0.0425776	-0.000242961	0.167657	0.141585	0.0945302	-0.0494616	-0.0117132	-0.0678742	0.124358	0.096411	0.0847993	-0.101156	-0.0110365	0.0168132	-0.0220276	-0.0649839	0.00619496	0.103935	-0.122653	-0.0307244	0.151088	-0.0266604	-0.0257231	0.00652723	0.00995474	-0.0215291	0.20768	0.0296253	-0.00246837	0.134446	0.139113	-0.0875788	-0.11153	-0.0279229	0.153876	0.0525427	-0.154495	-0.0386958	0.113335	0.0197085	0.0496901	0.101935	0.11496
ENST00000534182	ENSG00000095139	M0_grey	ARCN1	ARCN1	protein_coding	11	1	q23.3	118443105	118473748	archain 1 [Source:HGNC Symbol;Acc:649]	0.0452433	0.0442741	-0.00827501	0.000360627	0.0421342	0.0948778	-0.0361698	-0.0587159	-0.041083	0.0255221	0.0659132	0.101602	-0.0673912	-0.000131758	-0.117781	0.130553	0.0319781	0.0512114	-0.00217173	0.0116556	-0.0985837	-0.0231208	0.0774953	0.103193	-0.0317056	0.0967187	0.0343716	-0.0496565	0.0462444	0.0758599	0.0116394	0.0691405	-0.0392371	0.173315	-0.0100713	0.0493292	0.0802278	-0.0191195	0.0487739	-0.0579355	-0.0328651	0.0494605	-0.126013	-0.0560501	-0.0160644	-0.0244817	0.0370354	-0.106623	0.0476216	0.0165074	-0.112106	-0.0379181	-0.154879	0.0482169	0.0971002	-0.0358594	0.0525792	-0.163351	0.0984583	0.0259628	-0.02202
ENST00000534183	ENSG00000162174	M19_saddlebrown	ASRGL1	ASRGL1	protein_coding	11	1	q12.3	62104920	62160882	asparaginase like 1 [Source:HGNC Symbol;Acc:16448]	-0.0846159	0.00542476	-0.103762	-0.0113088	0.127686	0.206053	-0.262693	-0.0240523	-0.228797	0.141767	0.00877837	-0.0778694	0.00771994	0.0625878	-0.0615133	0.0177408	0.147098	-0.112307	0.340556	0.125524	0.0702031	0.02119	-0.0781377	0.0730605	-0.207763	0.0826169	-0.230258	0.189524	-0.245978	-0.0171394	-0.0457739	0.152578	0.120666	0.11275	0.0332683	-0.0473043	-0.0674957	-0.023078	-0.105446	0.0758134	-0.0931278	0.0457721	-0.0138011	0.0828829	-0.0758816	-0.0637724	-0.161293	-0.0337806	-0.0367939	-0.0376103	-0.0420665	0.142716	0.0343035	-0.00892113	0.0420435	0.131474	-0.137999	0.0802532	-0.0408019	-0.0593503	0.153998
ENST00000534184	ENSG00000147642	M0_grey	SYBU	SYBU	protein_coding	8	-1	q23.2	110586207	110704020	syntabulin (syntaxin-interacting) [Source:HGNC Symbol;Acc:26011]	0.0344999	0.112471	-0.0388842	0.0896099	-0.0368016	0.0408552	-0.000233099	0.0252107	0.0337672	-0.0263903	-0.0767968	0.0515647	0.0572758	0.0597183	0.0774763	0.0526259	-0.0602649	-0.0128477	-0.00961283	-0.152487	-0.0895381	-0.0475108	0.00163299	0.0297537	0.135632	-0.0200734	-0.0394297	-0.0825421	0.110514	0.116291	-0.0950373	-0.0668299	-0.00503126	0.0529208	-0.0923824	-0.0395492	0.0264887	0.0953743	-0.0111666	0.0307077	-0.0803737	0.0278521	-0.0307387	0.0671143	0.0247804	0.0354389	0.107449	-0.0392578	0.083355	0.0966336	-0.0420158	-0.0927628	0.00331651	0.0261731	0.0408198	-0.0231649	0.0779877	-0.0377269	0.045878	0.120455	0.0496511
ENST00000534185	ENSG00000143842	M0_grey	SOX13	SOX13	protein_coding	1	1	q32.1	204042243	204096863	SRY (sex determining region Y)-box 13 [Source:HGNC Symbol;Acc:11192]	-0.0197502	-0.0558323	0.0339732	-0.0589611	0.0298659	-0.015373	0.00880912	-0.0543539	-0.0906146	0.035266	0.0616338	-0.00826103	-0.0843807	-0.00395709	-0.0606279	0.0150639	0.0714959	-0.0156986	0.0206173	0.0676133	-0.0111578	0.0315565	0.0219099	-0.0647212	-0.0416974	-0.0338699	0.0461529	-0.0027909	0.0174189	0.00755046	-0.00856158	0.0431981	0.0192511	0.0414219	0.0163226	0.0413885	0.00136769	-0.0022164	-0.040685	0.0109711	0.0899867	-0.0203217	-0.0368717	-0.0670548	-0.0011584	-0.183469	0.0462785	0.0472042	-0.126787	0.00888283	0.00741867	-0.0152666	-0.0392739	0.0182548	0.00868543	0.00165171	-0.0743892	0.0448529	-0.00782504	-0.113516	-0.0366587
ENST00000534187	ENSG00000186523	M0_grey	FAM86B1	FAM86B1	protein_coding	8	-1	p23.1	12039605	12051642	family with sequence similarity 86, member B1 [Source:HGNC Symbol;Acc:28268]	0.0556791	0.103089	-0.0651143	-0.0182956	-0.0395747	0.0626223	-0.0555059	-0.0052778	-0.0448682	-0.0315407	0.0868655	0.0423756	-0.084058	0.127054	-0.0752536	-0.00127218	0.0739525	-0.0569574	0.0269604	0.0723582	-0.0435884	-0.0511607	0.023179	0.0359989	-0.0513107	0.0798856	-0.049581	0.0252499	-0.0600056	0.0535473	0.00441039	0.123432	0.0318908	0.0172337	0.0019857	0.00409697	0.0472259	0.02542	-0.0551071	0.0152352	0.0341301	0.0396006	-0.0581654	0.00534371	-0.0748947	0.0296934	-0.0408756	-0.0710632	-0.03243	-0.00662196	0.0122219	0.05939	-0.0349671	-0.0441229	0.0694155	-0.0286638	-0.04842	-0.112947	0.0310583	-0.0812085	-0.00374329
ENST00000534188	ENSG00000166313	M0_grey	APBB1	APBB1	protein_coding	11	-1	p15.4	6416355	6440644	amyloid beta (A4) precursor protein-binding, family B, member 1 (Fe65) [Source:HGNC Symbol;Acc:581]	-0.244544	-0.308441	0.195295	0.127654	-0.208006	-0.0873503	-0.00473494	-0.214834	-0.0311027	0.230915	0.0761001	0.0735873	0.0759793	-0.136987	0.0949787	-0.292507	-0.042862	0.226088	0.0719857	0.105	0.261726	0.151665	-0.00349574	-0.0117348	-0.200239	-0.00497549	0.0395231	0.0842776	-0.0810059	-0.246499	0.0177267	0.0175047	-0.0531545	-0.0979939	0.0475629	-0.017152	-0.195024	-0.199225	0.0191239	-0.0271059	0.115025	-0.117691	-0.0458773	-0.0899134	0.161383	0.00873574	-0.154722	0.125343	-0.0387185	-0.14816	-0.0432789	0.0587116	0.142613	-0.06613	-0.194569	-0.0108704	-0.0232639	0.0212352	0.0849162	-0.0968698	0.149683
ENST00000534189	ENSG00000197816	M0_grey	CCDC180	CCDC180	protein_coding	9	1	q22.33	100000765	100140806	coiled-coil domain containing 180 [Source:HGNC Symbol;Acc:29303]	0.00504503	-0.064028	0.0248552	-0.0686212	-0.0336261	-0.108213	0.0523412	0.156919	-0.0180465	-0.0108517	-0.0209295	-0.104454	0.14345	0.0630192	0.179121	-0.11732	0.0615503	-0.118463	0.0287547	0.0773084	0.184323	0.0290904	0.203438	0.0141324	-0.037518	0.00384172	0.046094	0.0547869	-0.0343573	-0.0783538	0.0706482	0.0143168	0.130695	-0.158994	0.210318	-0.0141531	-0.0409159	-0.0767035	0.0993132	-0.0144436	-0.00656568	0.122727	0.204811	0.078374	0.039515	0.13339	0.0446032	0.182377	0.135738	0.026587	0.0434706	0.113536	0.208867	0.0647538	0.0212633	0.12164	0.0759691	-0.0537826	0.00278242	0.0128447	0.0471605
ENST00000534190	ENSG00000110075	M39_palevioletred3	PPP6R3	PPP6R3	protein_coding	11	1	q13.2	68228186	68382802	protein phosphatase 6, regulatory subunit 3 [Source:HGNC Symbol;Acc:1173]	-0.0423377	-0.0738238	0.0783674	-0.116961	-0.0850623	-0.16018	0.144376	0.0481335	-0.11896	-0.0526404	0.0981949	-0.0256703	-0.0179938	-0.117794	0.0954685	-0.0878502	-0.0329546	0.00903965	-0.104022	0.0507435	0.0632935	-0.0241005	0.183669	-0.0305758	0.0507756	-0.0600584	0.174404	-0.0518944	0.045831	-0.0166873	0.0501516	0.0552476	0.0258658	-0.040851	0.228952	0.0607611	0.00760971	-0.0651177	0.207409	-0.174328	0.124522	0.0704292	0.000675727	-0.0326056	0.073788	0.240112	0.0491173	0.163723	0.101988	0.0148041	-0.0247101	0.0517208	0.160297	0.0702318	0.0194664	0.0625308	0.112138	-0.306042	0.0463818	-0.00590506	-0.0437789
ENST00000534195	ENSG00000255248	M0_grey	RP11-166D19.1		sense_overlapping	11	-1	q24.1	121899063	121987031		0.092682	0.237142	-0.163459	-0.0741537	0.133702	0.0769591	-0.0888515	0.167606	-0.0750178	-0.093361	0.0848179	-0.0723241	-0.0820045	0.055944	-0.132158	0.145729	-0.0676806	-0.0808752	0.00945569	0.049788	-0.0991642	-0.0923376	0.0465306	0.101731	-0.00597831	0.113535	-0.146061	0.0656499	-0.0685135	0.0837646	-0.111095	0.10388	-0.0240255	0.064156	-0.0240065	0.0292179	0.101195	0.111841	-0.059309	0.109679	-0.10847	0.179108	0.0954384	0.159519	-0.124377	0.0794477	0.0316326	-0.107574	0.044107	0.0497096	0.0194514	0.0844592	-0.0525258	0.0137605	0.173101	0.0572593	0.0368507	0.00699725	0.0169096	0.0707054	-0.0510712
ENST00000534198	ENSG00000173914	M11_grey60	RBM4B	RBM4B	protein_coding	11	-1	q13.2	66432469	66445392	RNA binding motif protein 4B [Source:HGNC Symbol;Acc:28842]	-0.0040194	0.0020086	-0.0850409	-0.114125	0.0187786	-0.0637303	-0.00483867	0.00749608	-0.0663002	-0.0234816	0.180013	-0.0400591	-0.0225886	-0.0303445	-0.0449713	-0.0365219	0.0417778	0.0407512	0.0116705	0.148564	0.0542284	-0.0450373	0.0527118	0.0584625	-0.0865367	0.0912018	-0.0725335	0.0296429	-0.137654	-0.00734141	0.0415081	0.155498	0.0656757	-0.0127035	0.110878	-0.0935965	0.0372567	-0.026143	0.0420024	-0.045165	-0.0519868	0.0828166	0.0364973	0.0870414	-0.0874488	0.0614324	-0.00116287	0.000537275	0.0312722	0.0427447	0.00125078	0.0705648	0.0244444	0.0727289	0.109542	0.113613	-0.0212951	-0.104509	0.0403615	0.00170373	-0.0119604
ENST00000534200	ENSG00000064703	M0_grey	DDX20	DDX20	protein_coding	1	1	p13.2	112297867	112310638	DEAD (Asp-Glu-Ala-Asp) box polypeptide 20 [Source:HGNC Symbol;Acc:2743]	0.0265239	-0.0262688	0.0158993	0.0256267	-0.0312145	-0.0204446	0.0395005	0.00823247	0.0569141	0.0352385	-0.0758652	0.0210497	0.0174264	-0.099574	0.0110883	0.00177637	-0.0392483	-0.0104379	-0.0673836	-0.085418	0.0410321	0.0257996	0.0204617	-0.0017106	0.0451532	-0.0331409	0.0776347	-0.0265041	0.0892784	-0.0402375	-0.0143599	-0.0858992	-0.0681001	-0.00450752	0.00516646	0.0367658	-0.0442162	0.00193438	0.0275145	-0.0429479	0.0365382	-0.0409416	-0.00971645	-0.0300838	-0.00191582	0.00189512	0.0145611	-0.0174073	-0.000800021	0.0110096	0.0688245	-0.0386499	0.0122145	0.0190672	0.0153589	-0.0314744	0.0132578	0.0146817	0.0719799	-0.000555235	0.0226526
ENST00000534201	ENSG00000205035	M0_grey	RP11-707M1.1		pseudogene	11	1	p11.12	49580098	49831971		-0.0938563	-0.0468274	0.0494354	0.0189461	0.034478	-0.211149	0.232068	0.0483169	0.121924	-0.0713498	-0.160452	0.0530078	0.263357	-0.128108	0.336682	-0.139945	-0.14123	-0.102556	-0.0259844	-0.106133	0.11811	-0.0472914	0.10702	0.00618017	0.168584	-0.162424	0.0657807	-0.00102294	0.0144204	-0.0273561	-0.107453	-0.161928	0.0629374	-0.191585	-0.00999052	-0.112057	-0.0771942	0.0344421	0.122966	0.0891465	-0.0624741	0.135566	0.235014	0.173471	0.164756	0.132846	0.16379	0.176746	0.18828	0.0385703	-0.0126997	0.0571012	0.275216	0.0797257	-0.0664587	0.0897649	0.194123	0.0811329	0.0047742	0.136656	0.0962274
ENST00000534205	ENSG00000186082	M0_grey	KRT18P14	KRT18P14	pseudogene	11	-1	p13	35881799	35883048	keratin 18 pseudogene 14 [Source:HGNC Symbol;Acc:6433]	0.157235	0.120838	-0.216526	-0.0367748	0.0476493	0.229497	-0.261249	0.0892772	-0.0277253	-0.0265637	0.069832	-0.0519283	-0.0334476	0.0608619	-0.195258	0.107896	0.0672165	-0.018908	0.00622662	-0.00664334	-0.115863	-0.104026	0.0364831	0.202364	-0.0914822	0.14753	-0.152597	0.0282007	-0.0338115	0.0850966	0.0815194	0.162521	-0.02958	0.16738	0.139031	-0.026212	0.208494	0.106491	-0.0320046	-0.0714838	-0.0396177	0.0822053	-0.10393	0.0869259	-0.194444	-0.0563489	0.00286453	-0.233535	-0.0224545	0.120471	0.0196511	0.0854359	-0.196604	-0.00852038	0.193601	0.112576	-0.0446471	-0.128349	0.106187	-0.0701723	-0.0220527
ENST00000534206	ENSG00000078124	M40_navajowhite2	ACER3	ACER3	protein_coding	11	1	q13.5	76571911	76737841	alkaline ceramidase 3 [Source:HGNC Symbol;Acc:16066]	0.0237993	0.0678681	-0.0456903	0.0596851	-0.0370507	0.0805452	-0.0949175	0.0459724	-0.00963235	-0.03562	0.0766131	0.00746508	-0.0688131	0.0352724	-0.105188	0.103276	-0.0103485	0.0995847	0.0442155	0.0323449	-0.0873838	0.0287014	0.00663728	0.0138124	-0.000961092	-0.0104035	-0.0343948	-0.0345991	0.0266866	0.067762	-0.0207978	0.0201527	0.0122452	0.0551782	-0.0533626	-0.00633331	0.0125953	-0.00855144	-0.0802587	0.0258008	0.0104759	0.0377665	-0.015714	-0.0134542	-0.0498253	0.0134905	0.000466752	-0.0388915	-0.0721854	0.0743613	0.00485748	-0.0451156	-0.137395	-0.0442704	0.0255288	-0.0313803	0.0296294	-0.0119193	0.0256042	-0.0362683	-0.034846
ENST00000534207	ENSG00000177830	M0_grey	CHID1	CHID1	protein_coding	11	-1	p15.5	867357	915058	chitinase domain containing 1 [Source:HGNC Symbol;Acc:28474]	-0.0326084	-0.0561896	0.0292037	-0.00607212	-0.00126545	-0.020033	0.061379	-0.0247464	-0.00545708	0.0537915	0.0284378	0.0978725	0.0389428	-0.0564923	0.0823339	-0.0346656	-0.022428	0.0422971	0.0477959	0.031424	0.0624862	0.0259238	0.0969772	0.0338478	0.00250982	0.0113797	0.0405005	0.00653846	-0.00593119	-0.0110904	0.0193143	0.0249485	0.0195517	0.0409985	0.0363869	0.0271289	0.031346	0.0168442	0.108612	-0.0368074	-0.0483795	0.0697644	-0.00878592	0.0334633	0.079358	0.0559711	-0.00986478	0.0707442	0.12682	0.0124366	-0.0812983	-0.0106706	0.0678055	-0.000810934	0.0172907	0.0192328	0.131691	-0.0653204	0.0495909	0.0975321	0.0497745
ENST00000534208	ENSG00000213619	M0_grey	NDUFS3	NDUFS3	protein_coding	11	1	p11.2	47586888	47606114	NADH dehydrogenase (ubiquinone) Fe-S protein 3, 30kDa (NADH-coenzyme Q reductase) [Source:HGNC Symbol;Acc:7710]	-0.119626	-0.225719	0.227764	0.0902713	-0.115211	-0.0415166	0.0671494	-0.1237	0.0287688	0.17178	-0.151383	-0.000460137	0.080992	0.0199391	0.135117	-0.195057	0.0322001	0.0391274	0.0524618	-0.0165552	0.201953	0.176669	0.0419846	-0.113157	-0.0884239	-0.0580384	0.134006	0.0872898	-0.00914752	-0.167221	0.0670447	-0.0584721	-0.0289293	-0.0754831	-0.0284255	0.118458	-0.137942	-0.102504	0.130138	-0.0502655	0.00837833	-0.104617	-0.00504995	-0.0434325	0.209376	0.0365033	-0.0789993	0.146842	0.0891584	-0.142711	0.0166423	0.00542553	0.129651	0.0275672	-0.209047	-0.0548863	-0.00212541	0.117519	-0.0412979	0.121734	0.107728
ENST00000534210	ENSG00000179532	M11_grey60	DNHD1	DNHD1	protein_coding	11	1	p15.4	6518490	6614988	dynein heavy chain domain 1 [Source:HGNC Symbol;Acc:26532]	-0.0204183	0.0433414	-0.229431	-0.347097	0.0609792	-0.168749	-0.0223028	0.0725151	-0.293357	-0.135485	0.372372	-0.13109	-0.0751792	-0.0678398	-0.0527993	-0.100904	0.0159898	-0.107794	-0.00161216	0.34309	0.0812973	-0.202111	0.0502313	0.202155	-0.184425	0.0568539	-0.28914	0.22659	-0.318315	0.00378845	-0.12439	0.282359	0.149502	-0.142249	0.169058	-0.179863	0.00466683	-0.0196367	-0.0908116	0.0360042	-0.145661	0.217492	0.151173	0.234268	-0.23303	0.0804488	-0.0722691	0.0724193	0.0896696	0.110072	0.0633207	0.277647	0.117136	0.163256	0.265508	0.319626	-0.179482	-0.0649686	0.0767581	-0.0452103	-0.0909272
ENST00000534215	ENSG00000149091	M0_grey	DGKZ	DGKZ	protein_coding	11	1	p11.2	46354455	46402104	diacylglycerol kinase, zeta [Source:HGNC Symbol;Acc:2857]	-0.323109	-0.202803	0.0855779	0.0321032	-0.0907508	-0.199073	0.270204	-0.236484	-0.0258133	0.168555	0.0729265	0.265235	0.363363	-0.161616	0.356328	-0.181959	-0.108488	0.0553495	0.00136197	-0.104436	0.0463888	-0.0611838	-0.0793139	0.311257	0.114432	-0.0711425	-0.109372	-0.0465723	0.0553705	0.0373651	-0.176056	-0.0187851	0.0360033	-0.00204349	-0.179242	-0.15734	0.040091	0.0667655	-0.000561009	-0.0130476	-0.163638	0.036652	0.0845996	0.100152	0.197049	0.112944	-0.00701379	0.114435	0.207901	0.0370388	-0.0808465	0.0307587	0.100713	0.0887239	-0.112936	0.0491481	0.14161	-0.0249987	0.157458	0.234426	0.140252
ENST00000534216	ENSG00000123472	M0_grey	ATPAF1	ATPAF1	protein_coding	1	-1	p33	47098409	47139539	ATP synthase mitochondrial F1 complex assembly factor 1 [Source:HGNC Symbol;Acc:18803]	0.0710327	0.143748	-0.0339617	-0.121668	-0.0221661	-0.0966803	0.0888693	0.131863	-0.107079	-0.192521	0.0518403	-0.119405	-0.0874109	0.0497498	0.0118848	0.10902	-0.0726998	-0.0912256	-0.133747	-0.0621552	-0.159085	-0.131094	0.0151582	0.00829448	0.165882	0.00330039	0.036916	-0.127975	0.135889	0.141698	-0.0736285	-0.0260201	0.0399175	-0.00203506	0.0272653	0.0270774	0.123341	0.0652466	0.00409786	-0.0283951	0.002771	-0.0113402	0.0249995	0.0202265	-0.0754029	0.0282459	0.212447	0.00860537	0.00137138	0.161238	-0.00563034	-0.125442	-0.0577724	0.0252447	0.0916371	-0.0656641	-0.0279165	-0.0733134	-0.0768105	0.0512327	-0.206414
ENST00000534221	ENSG00000178105	M0_grey	DDX10	DDX10	protein_coding	11	1	q22.3	108535752	108811657	DEAD (Asp-Glu-Ala-Asp) box polypeptide 10 [Source:HGNC Symbol;Acc:2735]	-0.0320626	-0.0838352	0.0936386	0.0109766	0.00118154	-0.0333361	0.0722796	-0.0716499	0.112051	0.0226042	-0.0618206	0.0240154	-0.00785954	-0.0452692	0.0380629	-0.0364616	-0.0566384	0.0492316	-0.0465545	-0.0131014	0.0766961	0.0440586	0.0806721	-0.0188618	0.0137035	0.0623704	0.126049	0.0216798	0.0745101	-0.0570069	0.0143064	-0.0701218	-0.066692	-0.00148632	0.0369531	0.0884748	0.00285588	-0.00402518	0.124164	-0.0908332	0.0647988	-0.0895979	-0.0598125	-0.0494486	0.0802431	0.0053885	-0.00127829	-0.0625848	0.0281506	-0.0749406	-0.0596646	-0.0281948	0.0384997	-0.108496	-0.0439594	-0.0993423	0.084052	-0.00192462	0.00872876	0.0114511	0.00390318
ENST00000534225	ENSG00000150782	M1_turquoise	IL18	IL18	protein_coding	11	-1	q23.1	112013974	112034840	interleukin 18 (interferon-gamma-inducing factor) [Source:HGNC Symbol;Acc:5986]	0.527051	0.243491	-0.281806	-0.136508	0.12939	0.126282	-0.147305	0.270676	0.0659525	-0.234904	-0.0709489	-0.25271	-0.0848366	0.29614	-0.129507	0.0872465	0.18947	-0.238652	-0.0814986	-0.0411134	-0.151981	-0.17118	0.0019557	0.00526261	0.0458338	0.0520454	-0.0522178	-0.0115105	-0.120493	0.115602	0.362697	0.0217615	0.17454	0.00428779	0.0879091	-0.0942366	0.174535	0.0856537	-0.0782097	0.0200762	-0.0752791	0.0634102	-0.000992952	0.126028	-0.269093	-0.0655575	0.0990876	-0.14915	-0.0373798	0.129648	0.0531743	0.0011094	-0.121721	0.0527695	0.187396	0.15122	-0.12646	-0.0598731	-0.105499	-0.0241065	-0.133096
ENST00000534226	ENSG00000135477	M0_grey	KRT121P	KRT121P	pseudogene	12	-1	q13.13	52644250	52652651	keratin 121 pseudogene [Source:HGNC Symbol;Acc:30198]	0.120632	-0.00528715	-0.0402854	0.290567	-0.0253371	0.240676	-0.211183	-0.00523825	0.295175	0.158923	-0.138479	0.111234	0.162599	0.032205	-0.066843	-0.0315293	0.039322	0.246435	0.0877625	-0.185034	0.0365662	0.12959	0.069842	-0.00344446	-0.0467828	0.0182585	0.028822	-0.0640491	0.0884751	-0.0586952	0.154843	-0.0889879	-0.037422	-0.0397488	0.011291	-0.0229713	-0.00628026	-0.0428933	0.069906	-0.00126495	0.0453255	-0.022768	-0.0756853	0.0399214	0.0174597	0.0095599	-0.0574972	-0.151185	0.0359549	-0.0441227	0.0642844	0.0102175	-0.0920447	-0.049739	-0.0884045	0.0489184	0.0701988	0.0276284	0.0162577	-0.0298627	0.234162
ENST00000534227	ENSG00000151503	M40_navajowhite2	NCAPD3	NCAPD3	protein_coding	11	-1	q25	134020014	134095348	non-SMC condensin II complex, subunit D3 [Source:HGNC Symbol;Acc:28952]	0.0294826	-0.0799745	0.0189457	0.0153919	-0.0212416	0.0215887	-0.0122874	-0.0585075	0.0506448	0.124207	-0.106503	0.00321538	0.0329926	0.012705	0.0225811	-0.062471	0.0707818	-0.0349555	-0.00978571	-0.00950237	0.0850858	0.054327	0.00137455	0.0134628	-0.0822972	0.0519647	-0.00770798	0.0603948	-0.0370792	-0.0948732	0.0919554	-0.00835423	-0.0270447	-0.00786434	0.0172506	0.0451281	-0.0752829	-0.039648	0.0676543	-0.0182761	-0.0123883	-0.0268298	-0.024051	0.0199258	0.0404598	-0.0454166	-0.0523873	-0.0164225	0.0209641	-0.0791802	-0.0143924	0.0738236	0.0279432	0.0114935	-0.0496995	0.030691	-0.032383	0.0756865	0.0297466	0.0337056	0.0810203
ENST00000534228	ENSG00000105397	M0_grey	TYK2	TYK2	protein_coding	19	-1	p13.2	10461209	10491352	tyrosine kinase 2 [Source:HGNC Symbol;Acc:12440]	0.149343	0.156444	-0.241568	-0.137529	0.0388349	0.0585024	-0.134873	0.15656	-0.0728503	-0.136934	0.110047	-0.0854479	0.0845387	0.0228893	-0.0613042	0.0968962	0.00576679	-0.0429137	-0.0667522	-0.0467204	-0.137982	-0.204903	0.0508088	0.323755	0.0337741	0.11067	-0.184391	-0.0198528	-0.0242823	0.182528	0.00480606	0.0976996	0.069009	0.0875118	0.153773	-0.0739825	0.230301	0.157535	0.0277291	-0.0410618	-0.163397	0.171203	0.0275169	0.198992	-0.215703	0.0734574	0.00912198	-0.135517	0.102613	0.263184	0.0252338	0.0803045	-0.0888527	0.086531	0.287787	0.204856	-0.0279749	-0.193837	0.0575675	0.0515371	-0.0929116
ENST00000534229	ENSG00000166833	M0_grey	NAV2	NAV2	protein_coding	11	1	p15.1	19372271	20143144	neuron navigator 2 [Source:HGNC Symbol;Acc:15997]	0.0178761	-0.0145898	-0.0240904	0.058386	0.0720594	0.0195651	0.0159687	-0.01224	0.115759	0.0291723	-0.122828	0.0684182	0.126601	0.00136209	0.0918252	0.0215116	-0.0335352	-0.0258059	0.0272069	-0.0832219	-0.0165859	-0.0321265	-0.0281537	0.0876108	0.0673702	0.050813	-0.00201611	-0.00960726	0.0399162	0.0478135	-0.0245136	-0.135155	0.0308968	0.0804073	-0.0313933	-0.0512373	0.0508645	0.0502563	-0.0191071	0.00566969	0.0220805	-0.0192026	0.0168024	0.0474049	0.0165387	0.0440767	0.0503979	-0.0632074	0.0284532	0.0328525	0.0534411	-0.0118815	0.0101867	0.0114105	-0.00260605	-0.000276992	0.0437106	0.0186457	0.0321941	0.0550246	0.0524843
ENST00000534230	ENSG00000109929	M0_grey	SC5D	SC5D	protein_coding	11	1	q23.3	121163162	121179403	sterol-C5-desaturase [Source:HGNC Symbol;Acc:10547]	0.0022459	0.0285991	-0.123497	-0.0672882	0.00666381	0.0300849	-0.0979469	0.0426575	-0.120035	-0.0166473	0.106987	-0.0396452	0.0233557	-0.0282234	-0.0492976	-0.0586708	0.0124246	-0.0216968	0.0358827	0.0765307	-0.00127679	-0.0526736	-0.0311914	0.113184	-0.0912885	0.0157669	-0.143684	0.00464393	-0.136717	0.0264632	-0.0148095	0.133934	0.0753285	-0.0174817	0.0469358	-0.055482	0.00471248	0.0350277	-0.0682153	0.0606883	-0.030952	0.0680826	0.0429235	0.0845963	-0.113844	0.0527708	-0.0926912	-0.0199548	-0.0274269	0.0131172	0.113638	0.148272	-0.00286158	-0.0364735	0.0949893	0.106675	-0.0911377	-0.0624726	0.0490189	-0.0768146	0.0203551
ENST00000534233	ENSG00000149428	M0_grey	HYOU1	HYOU1	protein_coding	11	-1	q23.3	118914900	118927913	hypoxia up-regulated 1 [Source:HGNC Symbol;Acc:16931]	0.0322647	0.0659916	-0.0971166	-0.0212965	-0.0236284	-0.0218067	-0.00467612	0.061142	0.032864	-0.0831053	0.0429607	-0.066548	-0.00145407	0.0568406	0.0379919	0.0110621	-0.0358242	-0.0451465	-0.0461614	0.0488212	0.00967799	-0.0466464	0.0191489	0.0296784	0.0289534	0.0326433	-0.039772	0.0471709	-0.0281422	0.0463286	-0.0363751	-0.0344861	-0.0121783	-0.0706455	0.0411471	-0.0605359	0.0107731	0.0146564	-0.0600114	0.0612706	0.00372706	0.0339843	0.0350341	0.0767184	-0.0727082	-0.0390229	0.0580422	-0.0137405	-0.00673691	0.0777953	-0.00575528	0.0269863	0.0244378	-0.0208143	0.0458024	0.0630053	-0.00618115	0.0735945	-0.0521301	0.00592765	-0.0447055
ENST00000534234	ENSG00000129083	M0_grey	COPB1	COPB1	protein_coding	11	-1	p15.2	14464986	14521573	coatomer protein complex, subunit beta 1 [Source:HGNC Symbol;Acc:2231]	0.0587563	0.0541779	-0.0361395	-0.0485349	0.118789	0.0244868	-0.00736768	0.0541622	0.0444662	-0.0278232	4.1973e-05	-0.031051	-0.0372656	0.0270886	-0.0201211	0.042723	0.00130702	-0.0300262	0.0244981	0.0852332	0.0364452	0.0262621	0.0699313	-0.0296514	-0.0247962	0.026227	-0.0283607	0.0787158	-0.0394677	0.00793602	0.0584714	0.124118	0.01597	-0.0792099	0.0277179	0.0976274	0.00471318	-0.0575523	0.0681396	0.0843363	-0.0501888	0.112146	0.0258385	0.0804137	0.0236769	0.00201161	0.0613356	0.00803221	0.0798289	-0.0364698	0.0385281	0.0538297	0.0568082	0.0600844	0.068277	0.0364921	0.0577072	0.043858	0.0371825	0.0122287	0.0497204
ENST00000534236	ENSG00000110675	M0_grey	ELMOD1	ELMOD1	protein_coding	11	1	q22.3	107461817	107537505	ELMO/CED-12 domain containing 1 [Source:HGNC Symbol;Acc:25334]	0.0560163	-0.0949419	0.188028	0.339592	-0.191384	0.164619	-0.0537556	-0.0536743	0.266693	0.207179	-0.32089	0.190007	0.26739	0.0339008	0.194153	-0.0733855	-0.0114432	0.101953	-0.0222431	-0.31431	0.106417	0.196305	0.226337	0.0036378	0.115498	0.0483779	0.261142	-0.136689	0.230109	-0.0692936	0.114558	-0.229826	-0.121778	0.0970605	0.0395832	0.127151	-0.0299838	-0.0394717	0.239844	-0.158408	0.0487643	-0.0279334	-0.167227	-0.0438851	0.23773	0.11605	0.0469498	-0.0706022	0.193303	-0.0655387	-0.04372	-0.0750833	0.110955	-0.0636709	-0.12585	-0.0860063	0.33468	-0.146693	0.0757161	0.180137	0.24895
ENST00000534242	ENSG00000179526	M0_grey	SHARPIN	SHARPIN	protein_coding	8	-1	q24.3	145153536	145163027	SHANK-associated RH domain interactor [Source:HGNC Symbol;Acc:25321]	-0.0142323	-0.0209346	-0.0468888	-0.100961	0.00993882	-0.0151917	0.00479947	-0.0168	-0.0898787	0.0169087	0.0301933	-0.0374201	0.0262476	-0.00780173	0.0120786	-0.0495358	0.0546187	-0.0682047	-0.0214603	0.0340621	0.019661	-0.0454965	-0.0183941	0.0655945	-0.0544537	0.0348737	-0.100125	0.0406774	-0.0798199	-0.0118447	0.0332149	0.0899617	0.0197502	0.0162668	0.0254522	0.0236942	0.0377939	-0.00462613	-0.0155646	0.0463435	-0.0220254	0.0566889	0.0356283	0.0471118	-0.038347	-0.0389448	-0.0295758	0.0333659	0.00612846	-0.0024707	0.075495	0.0695443	0.0170182	0.0402145	0.0437705	0.0905558	-0.0251688	0.0318427	0.0906747	-0.0356879	0.0238625
ENST00000534246	ENSG00000110321	M0_grey	EIF4G2	EIF4G2	protein_coding	11	-1	p15.3	10818597	10830657	eukaryotic translation initiation factor 4 gamma, 2 [Source:HGNC Symbol;Acc:3297]	0.0421834	0.0474278	-0.128998	-0.058559	-0.0358807	0.015294	-0.103195	0.0640756	-0.1185	-0.0433021	0.163017	-0.091337	-0.00820392	0.0296453	-0.0704267	-0.0645585	-0.0317065	-0.000518185	0.0371953	0.111711	0.0165704	-0.0770615	-0.00434247	0.123368	-0.103467	0.113136	-0.16149	0.0563234	-0.15414	0.0255438	0.0202814	0.14703	0.0454339	-0.0213184	0.11303	-0.0561226	0.0724172	0.0204115	-0.0442761	0.0524649	-0.142341	0.119323	0.0317303	0.170952	-0.0926715	0.0334698	-0.00830705	-0.039516	0.100749	0.0621167	-0.0379416	0.0759942	0.00402267	0.0882428	0.0932032	0.136562	-0.0612381	-0.13305	-0.0918947	0.0341254	-0.0279504
ENST00000534247	ENSG00000178764	M0_grey	ZHX2	ZHX2	protein_coding	8	1	q24.13	123793633	123986750	zinc fingers and homeoboxes 2 [Source:HGNC Symbol;Acc:18513]	0.08575	0.185689	-0.181104	-0.00326466	0.0346991	0.117587	-0.140686	0.054137	-0.0425034	-0.0738618	0.0464011	-0.0167131	-0.0244664	0.0728323	-0.124735	0.15456	-0.0164689	-0.0133895	-0.0105961	-0.0547139	-0.159647	-0.115345	-0.0570087	0.11892	0.0223409	0.0368359	-0.15893	-0.0325632	-0.0187477	0.143264	-0.0812398	0.0254773	-0.0387578	0.0992016	-0.130257	-0.024459	0.101998	0.189204	-0.138708	0.156796	-0.0571947	0.106656	-0.0450581	0.0633303	-0.13043	0.00383165	0.00421978	-0.130254	-0.0597856	0.131904	0.0592051	0.0019859	-0.104175	-0.0855167	0.144597	0.0180799	-0.0216318	0.0631901	-0.00317971	-0.013537	-0.00624684
ENST00000534249	ENSG00000149179	M0_grey	C11orf49	C11orf49	protein_coding	11	1	p11.2	46958240	47185936	chromosome 11 open reading frame 49 [Source:HGNC Symbol;Acc:28720]	-0.114443	-0.0643633	0.105674	0.0487566	-0.0366345	-0.011486	0.0458706	-0.117356	-0.0069396	0.0487978	-0.0101705	0.0455152	-0.0529667	-0.0340855	0.00661305	-0.0441874	0.00275973	0.0402041	-0.00232325	-0.053299	-0.0125884	0.02696	-0.0346013	-0.0749558	0.0402279	-0.0146571	0.104923	-0.0168548	0.0671665	-0.0135794	-0.0560425	-0.0882531	-0.0523734	0.0382418	-0.0233802	0.00601993	-0.00345685	-0.0148921	-0.0125723	-0.0263979	0.125698	-0.176242	-0.094539	-0.159312	0.0448052	-0.111095	-0.0066314	-0.0242307	-0.131061	-0.0407635	-0.0469967	-0.0760261	-0.00914192	-0.0866858	-0.0703826	-0.119459	-0.0618223	0.0740005	-0.0720988	-0.0298816	-0.0580928
ENST00000534254	ENSG00000177830	M0_grey	CHID1	CHID1	protein_coding	11	-1	p15.5	867357	915058	chitinase domain containing 1 [Source:HGNC Symbol;Acc:28474]	-0.0325836	-0.0579627	0.0257999	0.0832612	0.0148945	0.0394431	0.00230337	-0.129434	0.102765	0.0600716	-0.0704333	0.10831	0.100044	0.0118903	0.0305116	0.00804046	0.00898843	0.0233168	0.0239984	-0.107185	-0.0473722	-0.000330525	0.00131092	0.0421406	0.0594216	-0.0316653	0.0407572	-0.0967813	0.0601302	0.0399448	0.0222528	-0.090551	-0.013312	0.055504	-0.0672565	-0.0548383	0.00678434	-0.0505066	0.0380634	-0.0428604	-0.0455263	-0.0205032	-0.0595112	-0.0363407	0.0644592	0.00833275	0.0428384	-0.0404888	0.0422331	0.0137556	-0.0227215	-0.0383445	-0.0564073	0.00730903	-0.0854383	0.0118682	0.0979499	-0.0436145	-0.0365893	0.107984	0.0408623
ENST00000534255	ENSG00000235173	M0_grey	FAM203A	FAM203A	protein_coding	8	1	q24.3	145192672	145195746	family with sequence similarity 203, member A [Source:HGNC Symbol;Acc:24161]	-0.0159655	-0.034316	-0.101376	0.0350174	0.0506729	0.110443	-0.126475	-0.00160996	0.0101232	0.0668236	-0.0658776	0.0456321	0.125306	0.0575679	0.0168873	-0.0493445	0.107283	-0.0568736	0.128842	-0.039012	0.0121088	-0.00273146	-0.0466139	0.127771	-0.0997803	-0.0179735	-0.111475	0.0416144	-0.0701447	-0.0147912	0.0328469	0.0575327	0.0585947	-0.00365426	-0.0841393	-0.0534512	0.0123187	-0.000768549	-0.0445057	-0.00575458	-0.177557	0.0418897	0.0278149	0.0698076	-0.0232148	0.103452	-0.0698032	-0.0790963	0.12971	-0.0421934	-0.0697736	0.00581472	-0.0533744	0.00967059	-0.0241328	0.0431367	-0.00652625	-0.0339034	0.0854178	0.0875376	0.127313
ENST00000534258	ENSG00000183889	M24_darkmagenta	NPIPA7		protein_coding	16	1	p13.11	16411301	16444447	Protein PKD1P1 [Source:UniProtKB/TrEMBL;Acc:H0YEP2]	0.152278	0.18048	-0.280301	-0.0236813	0.0850337	0.0689502	-0.145863	0.109034	0.0995496	-0.0761502	0.00803277	0.00752547	0.212348	-0.0185077	-0.00993025	0.120505	-0.0378689	-0.0283628	-0.0688328	-0.115901	-0.0925365	-0.222634	-0.0182332	0.378645	0.0285439	0.0573719	-0.252665	-0.0566808	-0.00995752	0.0961701	-0.0771929	-0.0123842	0.0374757	0.103419	0.0182721	-0.199721	0.112888	0.182816	-0.131429	0.121304	-0.107358	0.110076	0.0519336	0.204043	-0.152309	-0.112584	0.075685	-0.231928	0.0250349	0.239762	0.0834563	0.132219	-0.112842	0.0532655	0.229325	0.173769	-0.0251117	0.0348836	0.119129	0.016873	0.0242068
ENST00000534259	ENSG00000138303	M11_grey60	ASCC1	ASCC1	protein_coding	10	-1	q22.1	73856278	73976892	activating signal cointegrator 1 complex subunit 1 [Source:HGNC Symbol;Acc:24268]	0.0315398	0.0916297	-0.0586406	-0.102914	0.101402	0.0382144	-0.0620067	0.0445426	-0.101114	-0.110163	0.156891	-0.033684	-0.127356	0.0271439	-0.131701	0.0550651	0.134431	-0.0064722	0.0673524	0.139467	-0.0262332	-0.0433969	0.00454862	-0.0297667	-0.0811886	0.0570043	-0.0510452	0.0412727	-0.118278	0.0379773	0.0320607	0.150017	0.09504	-0.00954321	0.133781	-0.0673954	0.0814331	-0.0136736	-0.0103078	-0.0566461	-0.0385673	0.0291839	-0.0305862	0.0111373	-0.122949	-0.021459	-0.043943	-0.0573631	-0.00487642	0.0107499	0.0103051	0.00667031	-0.0449853	-0.00647584	0.1428	0.0352488	-0.119834	-0.14332	0.0371273	-0.0773876	-0.0881565
ENST00000534261	ENSG00000105501	M1_turquoise	SIGLEC5	SIGLEC5	protein_coding	19	-1	q13.41	52114781	52150151	sialic acid binding Ig-like lectin 5 [Source:HGNC Symbol;Acc:10874]	0.393156	0.354216	-0.310576	-0.251134	0.201882	0.0532027	-0.0420533	0.242761	-0.0203935	-0.276824	0.019589	-0.151054	-0.165724	0.118313	-0.186063	0.239662	0.050604	-0.24716	-0.191928	-0.0362057	-0.202662	-0.293766	-0.0821697	0.116786	0.115946	0.021504	-0.154519	-0.00108869	-0.0354566	0.190519	0.0532206	0.103788	0.0280929	0.187667	0.0205156	0.00773283	0.170094	0.198688	-0.0394521	0.0619102	-0.0841338	0.0885399	-0.023199	0.142967	-0.294036	-0.0589007	0.0764482	-0.221576	-0.0384364	0.157673	0.0858874	-0.00532559	-0.127398	0.0357601	0.339422	0.0472285	-0.0927825	-0.0765812	0.0674003	-0.0224773	-0.190337
ENST00000534264	ENSG00000137509	M0_grey	PRCP	PRCP	protein_coding	11	-1	q14.1	82534544	82681626	prolylcarboxypeptidase (angiotensinase C) [Source:HGNC Symbol;Acc:9344]	-0.0396075	-0.00383275	0.0797445	-0.163223	0.0428936	-0.0975778	0.139838	-0.0598188	-0.178178	-0.0565748	0.0248141	-0.0680335	-0.099749	0.021974	0.0757249	0.0198126	0.0214342	-0.156789	-0.00991037	0.0445237	0.0128231	-0.0172307	0.0329222	-0.100163	0.0971307	-0.00628744	0.10141	0.0500205	0.0269893	0.0609506	-0.0812571	-0.00258102	0.0613263	-0.00988203	-0.0128451	0.0762453	0.0140984	0.0631548	-0.000121256	-0.0698746	0.0678093	-0.0204991	-0.000793172	-0.0538822	0.0282989	-0.00735478	0.107137	0.143466	-0.0345905	0.0371295	0.0235157	0.000231716	0.122165	-0.037152	0.0716485	-0.0216279	-0.0322467	0.0370165	-0.0220361	-0.00432934	-0.0975149
ENST00000534266	ENSG00000072952	M0_grey	MRVI1	MRVI1	protein_coding	11	-1	p15.3	10594638	10715535	murine retrovirus integration site 1 homolog [Source:HGNC Symbol;Acc:7237]	0.0455106	0.183823	-0.140157	-0.10387	0.273804	0.0698376	-0.0571056	-0.00371681	-0.0543196	-0.0635144	0.0591916	-0.0624261	-0.144765	0.0404144	-0.191106	0.0764413	0.0342541	-0.0848002	0.219672	0.0866883	-0.0718818	-0.0485458	-0.0847266	-0.0591587	-0.0690508	0.0845904	-0.0728951	0.0417466	-0.150585	0.021205	0.0144842	0.125814	0.210857	0.0460957	-0.0168604	-0.0522803	0.0528118	-0.0221857	-0.101223	0.0314815	0.0539149	-0.0425888	0.00787526	-0.0506356	-0.178632	-0.144176	-0.0171372	-0.0995839	-0.165432	-0.0836234	0.0184527	0.0856707	-0.0979861	-0.0628639	0.0761606	0.0246061	-0.126336	0.0922302	-0.0628975	-0.136837	-0.07975
ENST00000534267	ENSG00000100490	M0_grey	CDKL1	CDKL1	protein_coding	14	-1	q21.3	50796310	50883179	cyclin-dependent kinase-like 1 (CDC2-related kinase) [Source:HGNC Symbol;Acc:1781]	0.109649	0.10262	-0.115439	-0.0433425	-0.0303613	-0.0699667	0.0548753	0.101784	0.0838269	-0.137898	0.0219059	0.0136293	0.0962524	-0.0358041	0.0563105	0.0546044	-0.0716495	-0.0178131	-0.156279	-0.0991853	-0.131265	-0.121109	0.0304188	0.112194	0.149001	-0.0429505	-0.0319824	-0.0898415	0.0535996	0.11596	0.00949847	-0.0810859	0.0212436	0.00206146	0.030281	-0.0944132	0.0888289	0.137564	-0.0299975	0.052084	-0.000991525	0.0934478	0.126607	0.112562	-0.0787939	0.0151237	0.0880485	-0.0117208	0.0239334	0.170931	0.0489346	0.0224638	-0.0154555	0.0365808	0.0571223	0.105901	0.038466	-0.0155445	0.0193198	0.0492073	-0.0778827
ENST00000534268	ENSG00000103811	M0_grey	CTSH	CTSH	protein_coding	15	-1	q25.1	79213400	79241916	cathepsin H [Source:HGNC Symbol;Acc:2535]	0.0543191	0.0800449	-0.118773	-0.167577	0.153924	-0.028031	-0.00732384	0.10747	-0.0456857	-0.135529	0.0786659	-0.112449	-0.0343518	0.015743	-0.0325503	0.0947992	-0.0823002	-0.0992443	-0.0220873	0.0122325	-0.124157	-0.16753	-0.0296186	0.125593	0.016059	0.0020735	-0.0803783	0.0328656	0.0384877	0.140126	-0.00601352	0.106177	0.113132	-0.014847	0.0267829	-0.0343858	0.154448	0.137759	-0.0378545	0.024171	-0.0758479	0.0790414	0.101299	0.10399	-0.111779	-0.0542296	0.1428	-0.0615019	0.00755081	0.185995	0.0595536	-0.0103507	-0.127101	0.0464463	0.166918	0.070202	-0.0842184	0.0285951	0.0168258	0.0267199	-0.150342
ENST00000534269	ENSG00000029363	M0_grey	BCLAF1	BCLAF1	protein_coding	6	-1	q23.3	136578001	136610989	BCL2-associated transcription factor 1 [Source:HGNC Symbol;Acc:16863]	0.120646	0.308278	-0.302034	-0.165463	0.197468	0.122951	-0.18038	0.228058	-0.11213	-0.0584526	0.0612992	-0.117497	0.0321603	0.0868599	-0.131302	0.35461	-0.0123446	-0.115182	-0.0422861	-0.0420963	-0.238071	-0.225561	0.042585	0.300204	0.0066189	0.280354	-0.220409	0.0495853	0.0420507	0.260395	-0.147209	0.0772519	-0.0456681	0.276788	0.0959878	-0.0181594	0.301443	0.277232	-0.0698163	0.138558	-0.0402493	0.218777	0.0673383	0.133024	-0.248862	-0.161203	0.119502	-0.195643	-0.108657	0.329129	0.135455	0.0780153	-0.215227	0.016573	0.342655	0.132363	-0.019687	0.0732573	0.0106359	-0.0661012	-0.058123
ENST00000534272	ENSG00000110321	M0_grey	EIF4G2	EIF4G2	protein_coding	11	-1	p15.3	10818597	10830657	eukaryotic translation initiation factor 4 gamma, 2 [Source:HGNC Symbol;Acc:3297]	0.0426337	-0.0181274	-0.0777839	-0.0553709	0.0661028	0.00852026	-0.0744778	0.204873	-0.00754042	0.0190014	-0.0972589	-0.27199	0.117945	0.122272	0.0442096	-0.0360551	0.0967752	-0.0924393	0.0297676	0.0528527	0.0365629	0.0568146	-0.10179	0.0406559	-0.0834298	0.0148776	-0.167468	0.107267	-0.0758689	-0.0171421	0.0824691	0.060512	0.0559239	-0.11498	0.000854765	0.0214894	-0.0127939	0.034441	-0.0293541	0.0819185	-0.397404	0.119727	0.256907	0.334115	-0.000796341	0.0201132	-0.0213295	0.128657	0.257452	0.0543519	0.0942906	0.0251602	0.0504787	0.270603	-0.014331	0.195478	-0.016895	0.0884892	0.00264311	0.219864	0.0399851
ENST00000534273	ENSG00000175115	M0_grey	PACS1	PACS1	protein_coding	11	1	q13.1	65837834	66012218	phosphofurin acidic cluster sorting protein 1 [Source:HGNC Symbol;Acc:30032]	0.0524079	-0.0204413	-0.089492	0.0456942	-0.019124	0.0687606	-0.0952262	0.0314711	0.0447634	0.0358847	-0.00993298	0.0671375	0.144633	-0.0439613	0.00229764	-0.00343812	0.0288659	0.0253996	0.0136414	-0.0780873	-0.0119431	-0.0573076	0.0548083	0.17859	-0.0124137	0.041119	-0.084516	-0.0517391	-0.0328296	-0.00219716	0.0847077	-0.022543	0.0187945	0.0670109	0.0724286	-0.0965007	0.0830005	0.0196945	-0.0437501	0.00316979	0.0286175	0.0508691	0.0102386	0.0535333	-0.0720005	-0.0387001	-0.0633765	-0.0908621	0.010623	0.0795625	-0.0180959	0.0421223	-0.0459021	-0.0339655	0.0504259	0.103219	0.0086029	-0.057171	0.0352194	-0.0525421	0.0719634
ENST00000534277	ENSG00000197302	M22_violet	ZNF720	ZNF720	protein_coding	16	1	p11.2	31724550	31806190	zinc finger protein 720 [Source:HGNC Symbol;Acc:26987]	-0.185664	-0.442479	0.510142	0.419101	-0.29878	0.215691	-0.0427333	-0.378656	0.0287422	0.527691	-0.151462	0.213851	0.0432048	0.0358574	0.0243437	-0.198396	0.251837	0.287511	0.242097	0.107686	0.350743	0.639904	0.160531	-0.348237	-0.244814	0.0151125	0.339457	0.0841723	0.0549445	-0.366186	0.272286	-0.0405425	-0.191975	-0.0266527	-0.0647475	0.33026	-0.377028	-0.373021	0.157073	-0.190915	0.196788	-0.169955	-0.2126	-0.301698	0.354801	0.0373236	-0.212075	0.278469	0.0122757	-0.407713	-0.114798	0.0472672	0.106141	-0.057324	-0.464216	-0.13921	0.16588	-0.0431248	-0.121383	-0.0496686	0.401887
ENST00000534279	ENSG00000160710	M0_grey	ADAR	ADAR	protein_coding	1	-1	q21.3	154554538	154600475	adenosine deaminase, RNA-specific [Source:HGNC Symbol;Acc:225]	0.136632	0.203918	-0.202727	-0.193793	0.0505763	0.00390348	-0.106402	0.206008	-0.0929831	-0.184361	-0.00710528	-0.208076	0.0363111	0.118066	0.016417	0.0302741	0.0591431	-0.212475	-0.103985	-0.0473124	-0.0597502	-0.244969	0.0359433	0.187954	0.0123851	0.19284	-0.131411	0.039382	-0.094165	0.0981674	-0.0575523	0.0417079	0.0656307	0.0294911	0.135926	-0.0572804	0.172824	0.152618	0.0409356	-0.0223903	-0.0889542	0.104148	0.0321433	0.196469	-0.170895	0.115962	0.0402121	-0.152574	0.100357	0.17621	0.0768975	0.106228	0.0498884	-0.0219635	0.273388	0.154484	-0.0746566	-0.0604693	0.0480103	0.0754173	-0.0834899
ENST00000534280	ENSG00000126457	M0_grey	PRMT1	PRMT1	protein_coding	19	1	q13.33	50179043	50192286	protein arginine methyltransferase 1 [Source:HGNC Symbol;Acc:5187]	-0.110928	-0.15976	0.111872	0.0482388	-0.0691074	-0.132288	0.107338	-0.0425343	0.0863787	0.0407809	-0.0513891	0.0175291	0.088154	-0.094851	0.136714	-0.124694	-0.121525	0.0384947	-0.0383465	-0.0110457	0.0753417	0.0568033	0.0263158	-0.0264184	0.00502501	-0.0351768	0.0924534	0.00631131	0.0126316	-0.0596543	0.00484514	-0.131955	-0.0271429	-0.103182	0.00736355	-0.00927779	-0.0310583	-0.0413632	0.0899044	-0.0715785	-0.0269264	-0.0292069	0.0891837	0.0223794	0.145448	0.113189	0.0163116	0.138147	0.139497	-0.0265973	0.0881655	0.00508373	0.140767	0.133812	-0.0891305	0.0609431	0.0470137	-0.0433265	0.0130334	0.0893084	0.0404904
ENST00000534281	ENSG00000110315	M11_grey60	RNF141	RNF141	protein_coding	11	-1	p15.4	10533225	10562777	ring finger protein 141 [Source:HGNC Symbol;Acc:21159]	-0.0255337	0.105057	-0.194745	-0.402038	0.180148	-0.189589	0.0863216	0.0532639	-0.309753	-0.32124	0.577945	-0.151827	-0.357793	-0.114378	-0.202971	0.109162	-0.0123473	-0.0138561	0.0113727	0.403921	-0.0804868	-0.204768	-0.0867048	-0.0565335	0.0072591	-0.0773313	-0.144358	0.0320764	-0.207274	0.152123	-0.0545806	0.332228	0.199201	-0.104442	0.0687805	-0.163335	0.0730246	0.0177415	-0.0963419	-0.0380225	-0.0165589	0.0971605	0.0387833	0.0250267	-0.26829	-0.0254053	0.0141048	0.12109	-0.148033	0.180753	0.0335257	0.0129306	-0.00134054	0.0434887	0.287765	0.131799	-0.218109	-0.0405717	0.0443071	-0.112783	-0.348664
ENST00000534283	ENSG00000173039	M0_grey	RELA	RELA	protein_coding	11	-1	q13.1	65421067	65430565	v-rel avian reticuloendotheliosis viral oncogene homolog A [Source:HGNC Symbol;Acc:9955]	0.0161927	0.101444	-0.157727	-0.0779506	0.0964399	0.0759052	-0.115114	0.0587185	-0.0837682	-0.011796	0.0669685	0.000640332	0.0340864	0.0326312	-0.0627628	0.0873345	0.0452724	-0.063489	0.0140982	0.00850198	-0.0612086	-0.158079	-0.00716326	0.216894	-0.0431647	0.140315	-0.153947	0.0436013	-0.042598	0.0817381	-0.0587529	0.116919	0.0515702	0.107598	0.0352045	-0.0664501	0.131441	0.142258	0.0289794	-0.0341944	-0.0922925	0.0630191	-0.00445022	0.112271	-0.144782	0.0115046	-0.0538802	-0.154258	0.0135316	0.11021	-0.000256963	0.00917281	-0.132847	0.000112024	0.144559	0.0332461	-0.0799474	-0.0503102	0.112528	0.0207642	-0.0418512
ENST00000534294	ENSG00000160593	M0_grey	AMICA1	AMICA1	protein_coding	11	-1	q23.3	118064455	118095809	adhesion molecule, interacts with CXADR antigen 1 [Source:HGNC Symbol;Acc:19084]	0.280966	0.333537	-0.235454	-0.213756	0.159383	0.0723266	-0.0479984	0.149863	-0.0317955	-0.217859	0.00624414	-0.151054	-0.13998	0.405353	-0.122625	0.221791	0.237816	-0.296052	-0.12387	0.0127254	-0.20002	-0.241784	-0.0819679	0.100871	0.0716093	0.144769	-0.202361	0.0612491	-0.0652369	0.234114	0.00599633	0.148317	0.0879837	0.148693	-0.0387369	-0.0156275	0.177878	0.146321	-0.121217	0.0965795	-0.125777	0.0442399	-0.0598494	0.122378	-0.208956	-0.0527381	0.0775854	-0.187219	-0.0563251	0.141167	-0.00430356	0.0259149	-0.0833678	-0.00383955	0.303907	0.0218372	-0.128813	-0.03848	0.0699184	-0.0331878	-0.145438
ENST00000534297	ENSG00000255248	M11_grey60	RP11-166D19.1		sense_overlapping	11	-1	q24.1	121899063	121987031		0.0906193	0.082725	-0.148947	-0.165459	0.136394	0.0437829	-0.116593	0.0495309	-0.100305	-0.0667195	0.197272	-0.130294	-0.170048	-0.00916363	-0.202391	0.122	-0.00835964	0.0196987	0.0238283	0.164584	-0.0950905	-0.0804433	-0.00174263	0.0463105	-0.118387	0.0464854	-0.101931	0.111116	-0.0638364	0.0929023	-0.0151373	0.186523	-0.0213157	0.0260637	0.0838545	0.00264046	0.079188	0.0366116	-0.0184639	-0.0110163	-0.0398414	0.107613	0.0147648	0.0137942	-0.183966	-0.012459	-0.0795922	-0.0893933	-0.0644265	0.0728164	0.0297259	0.074831	-0.149479	0.0382215	0.153785	0.0763695	-0.122398	0.0133812	0.00158142	-0.0693331	-0.111579
ENST00000534299	ENSG00000166833	M0_grey	NAV2	NAV2	protein_coding	11	1	p15.1	19372271	20143144	neuron navigator 2 [Source:HGNC Symbol;Acc:15997]	-0.0486068	-0.0170602	0.00402947	0.0279396	0.0664472	0.118736	-0.0894935	-0.0574863	-0.0506059	0.091169	0.0044802	0.0484892	0.0409197	0.0236814	-0.0245216	0.0710267	0.042647	0.00831048	0.125109	0.0282242	0.0100515	0.0345986	0.0617236	0.0693389	-0.0456233	0.111529	-0.0255787	0.0401843	0.000466221	0.0362725	-0.00988366	0.0609285	-0.00148528	0.0896836	0.0342197	0.0201754	0.0443063	0.0194397	-0.0176414	-0.0208557	0.0755306	0.0244541	-0.0319548	-0.0485632	-0.0191995	-0.0876878	-0.0265987	-0.0458273	-0.0986343	0.0264143	0.00502281	0.0463259	-0.0510988	-0.0582016	0.0438815	0.00615089	-0.00292622	0.0201746	0.0287135	-0.124237	0.0980145
ENST00000534300	ENSG00000110497	M0_grey	AMBRA1	AMBRA1	protein_coding	11	-1	p11.2	46417964	46615675	autophagy/beclin-1 regulator 1 [Source:HGNC Symbol;Acc:25990]	-0.0289428	-0.0176798	0.0828709	0.200782	-0.0929287	0.0940883	0.000469944	-0.136403	0.110428	0.11824	-0.118396	0.261335	0.0935687	-0.0635366	0.0201983	0.0899681	-0.0538792	0.169781	-0.0813141	-0.200767	-0.0329197	0.038307	0.0381623	0.0389528	0.0769129	0.033348	0.10185	-0.179191	0.141194	-0.0188109	-0.0278154	-0.144775	-0.190693	0.210347	-0.09666	0.0695347	-0.00372599	-0.0431404	0.160325	-0.130334	-0.045598	-0.00870193	-0.224835	-0.0703579	0.183861	0.135977	0.0611131	-0.146768	0.166497	-0.0518033	-0.0616034	-0.11845	-0.0815877	0.0510565	-0.0689758	-0.085596	0.214147	-0.21005	0.102465	0.17108	0.107373
ENST00000534302	ENSG00000154316	M0_grey	TDH	TDH	pseudogene	8	1	p23.1	11197146	11225961	L-threonine dehydrogenase (pseudogene) [Source:HGNC Symbol;Acc:15547]	0.0198186	0.0429107	0.0232802	-0.191337	0.0328965	-0.176868	0.186647	0.0442139	-0.0898614	-0.141474	0.0806676	-0.0792031	-0.0633504	-0.0614312	0.0450654	0.0210414	-0.00852745	-0.114152	-0.125987	0.0464435	0.0422662	-0.116881	0.0262775	-0.00912597	0.0776016	0.0111092	0.0820628	-0.027699	0.0149225	-0.00657499	-0.001029	0.0707035	0.0337455	-0.0403953	0.0835186	0.00564526	-0.0184884	-0.0109693	0.0764855	-0.105478	0.0758729	-0.0688966	0.0113882	-0.0869734	-0.0515077	-0.0165243	0.0789549	0.0425609	-0.0376009	0.034107	-0.00431795	-0.0260263	0.0755011	-0.0107226	0.115327	-0.0659794	-0.0302145	-0.0348373	0.01706	-0.0236213	-0.189335
ENST00000534304	ENSG00000174501	M0_grey	ANKRD36C	ANKRD36C	protein_coding	2	-1	q11.1	96514587	96657541	ankyrin repeat domain 36C [Source:HGNC Symbol;Acc:32946]	0.081496	0.00970229	-0.0802751	-0.0498478	-0.0146763	0.0538849	-0.139408	0.0857429	-0.0384936	-0.0494233	0.0370252	-0.102768	-0.0226034	0.0129145	-0.0417251	0.0911301	0.0642537	0.0218652	-0.0732506	-0.032629	-0.0961002	-0.0503892	0.0406721	0.00888547	0.0138564	0.0465123	0.0141434	-0.0563731	0.0533744	0.114881	0.0800179	0.0040777	0.0383881	0.00884708	0.196035	-0.0327573	0.111347	0.105718	-0.0450318	2.40339e-06	0.0397247	0.0125707	-0.0566963	-0.00587966	-0.0951895	-0.106389	0.050258	-0.0403412	-0.062372	0.151023	0.0277627	-0.0395192	-0.0939928	0.0243655	0.0594062	0.0402563	-0.083473	-0.0142567	0.00799698	-0.0409389	-0.0750286
ENST00000534305	ENSG00000173039	M0_grey	RELA	RELA	protein_coding	11	-1	q13.1	65421067	65430565	v-rel avian reticuloendotheliosis viral oncogene homolog A [Source:HGNC Symbol;Acc:9955]	0.0342593	0.0567571	-0.113045	-0.0809834	0.0860935	0.00828694	-0.0230204	0.0905821	-0.0132304	-0.0323097	0.0140123	0.00278234	0.0844828	-0.00872668	0.0222957	0.0681501	-0.0600741	-0.0515922	-0.0188418	-0.0442708	-0.0356134	-0.117126	0.00964339	0.195731	0.00734341	0.0512227	-0.0943238	0.0178273	-0.0114722	0.0394274	-0.0206023	0.0390817	0.00974702	0.0818626	0.0504615	-0.0361048	0.0911086	0.0718253	0.034759	0.0275784	-0.0635834	0.0665705	0.0245295	0.113307	-0.0521093	-0.0222973	0.0796546	-0.0960725	0.0449843	0.0852436	0.00158554	0.0707554	-0.0117923	0.00905341	0.0885011	0.0673046	-0.00186676	0.0093684	0.0200796	0.0425426	-0.00899531
ENST00000534308	ENSG00000154319	M0_grey	FAM167A	FAM167A	protein_coding	8	-1	p23.1	11278972	11332224	family with sequence similarity 167, member A [Source:HGNC Symbol;Acc:15549]	-0.0487051	-0.0482269	0.062301	-0.0112216	-0.0727161	-0.0184929	0.0319979	-0.0711387	-0.0890771	0.0565117	0.0247204	0.013188	-0.0470368	-0.0333024	0.0122186	-0.0784489	0.0426737	0.00597576	0.0244651	0.031383	0.0709576	0.054733	-0.0486733	-0.0358604	-0.0292491	-0.0364476	0.0339975	0.00147797	0.00955918	-0.0515747	-0.0323498	0.0264931	0.015636	0.0395841	0.0363936	0.0727659	-0.0974689	-0.0749254	-0.0398258	-0.0193982	0.0771362	-0.0721239	0.00433178	-0.0509659	0.0460388	-0.0100881	-0.0315054	0.0363767	-0.0627366	-0.0847204	-0.0218969	0.0579554	0.0613492	-0.0953249	-0.0421877	-0.0662717	-0.0452502	-0.00465363	0.0937888	-0.0690287	-0.00621918
ENST00000534310	ENSG00000166927	M0_grey	MS4A7	MS4A7	protein_coding	11	1	q12.2	60145955	60163424	membrane-spanning 4-domains, subfamily A, member 7 [Source:HGNC Symbol;Acc:13378]	0.349899	0.220054	-0.178663	-0.111547	0.113816	0.111383	-0.0642821	0.151676	0.0639429	-0.178871	-0.0210156	-0.123242	-0.120487	0.179584	-0.148225	0.148877	0.179552	-0.15992	-0.145784	0.00813475	-0.115882	-0.115028	0.00855546	0.00956798	0.0299946	0.0975253	-0.0502287	-0.0140183	-0.0744541	0.096375	0.249841	0.107638	0.0416022	0.124725	-0.00301227	0.0200169	0.162971	0.0636592	-0.023118	0.0015868	-0.00561594	0.0326775	-0.0715415	0.0488246	-0.16812	-0.0949364	0.111324	-0.14408	-0.0666339	0.0736647	-0.00960511	-0.0211148	-0.148078	0.00309148	0.174491	-0.00677417	-0.0478892	-0.0510775	-0.0168175	-0.0156204	-0.114656
ENST00000534313	ENSG00000213445	M1_turquoise	SIPA1	SIPA1	protein_coding	11	1	q13.1	65405568	65418401	signal-induced proliferation-associated 1 [Source:HGNC Symbol;Acc:10885]	0.555642	0.473492	-0.452875	-0.155364	0.284554	0.354915	-0.390607	0.31601	-0.0292526	-0.252443	0.105569	-0.177862	-0.283342	0.265321	-0.43351	0.289665	0.33173	-0.138579	0.0762727	0.0683627	-0.273093	-0.22267	-0.0394958	0.0454991	-0.086062	0.13445	-0.22178	0.0289425	-0.198857	0.204585	0.276133	0.233308	0.163382	0.206882	0.130583	-0.122938	0.25873	0.0893503	-0.108662	-0.0180992	-0.0402501	0.113956	-0.132146	0.0796162	-0.453174	-0.147618	0.0118021	-0.371458	-0.173257	0.113534	0.00931837	0.056571	-0.326237	-0.134976	0.344542	0.102519	-0.231233	-0.146713	-0.019769	-0.164681	-0.188922
ENST00000534314	ENSG00000185122	M0_grey	HSF1	HSF1	protein_coding	8	1	q24.3	145515280	145538385	heat shock transcription factor 1 [Source:HGNC Symbol;Acc:5224]	0.0201727	0.0194014	0.0206388	-0.0467817	0.00643804	-0.092737	0.0923121	0.0130309	-0.0165268	-6.89033e-05	0.000496277	0.0461453	0.0535947	-0.0753413	0.0573807	-0.018159	-0.0956171	-0.0313288	-0.0599509	0.00308233	0.0445646	-0.0580097	-0.00598161	0.0868007	0.0238384	0.0311369	0.0191859	0.0170268	0.0181127	-0.0211865	-0.0733207	-0.00211382	-0.01906	0.0168951	-0.0112684	-0.000708092	-0.0381826	-0.0259031	0.0459708	0.037277	0.0199152	-0.00162473	0.044609	0.0320913	0.0388544	0.0294085	0.0664675	-0.00306944	0.041717	0.0294701	0.0641008	0.0208997	0.0671245	0.0555586	0.0469579	0.039245	0.0190834	0.0779235	-0.0388202	0.0534009	-0.0191005
ENST00000534315	ENSG00000110074	M0_grey	FOXRED1	FOXRED1	protein_coding	11	1	q24.2	126138950	126148026	FAD-dependent oxidoreductase domain containing 1 [Source:HGNC Symbol;Acc:26927]	0.000807527	0.0375539	-0.0705503	-0.0508956	0.00882798	-0.095379	0.0759454	0.0291016	-0.00416443	-0.0489901	0.0233359	0.0330389	0.225978	-0.0536371	0.148158	-0.0024937	-0.161575	-0.0271945	-0.0530096	-0.131701	-0.117027	-0.159827	-0.00136621	0.200594	0.147436	-0.0600568	-0.113138	-0.144191	0.0991805	0.135675	-0.0797466	-0.000173048	0.0587497	-0.0230826	-0.070095	-0.104526	0.0870956	0.166798	0.0674592	0.0133716	-0.234626	0.107005	0.0834257	0.189868	-0.0154866	0.101093	0.134166	0.00857901	0.227213	0.208252	0.0470283	0.0115742	0.0205268	0.252345	0.0965763	0.166718	0.0736212	-0.059698	0.0383846	0.229672	-0.0283186
ENST00000534317	ENSG00000152270	M0_grey	PDE3B	PDE3B	protein_coding	11	1	p15.2	14665269	14892350	phosphodiesterase 3B, cGMP-inhibited [Source:HGNC Symbol;Acc:8779]	0.0480565	0.156285	-0.0496401	-0.0361584	0.203077	-0.0406628	0.168316	0.00484196	0.116766	-0.124537	-0.13728	0.0792216	0.0493564	-0.0434819	0.0945013	0.0978432	-0.118397	-0.13225	0.0165603	-0.0720822	-0.0106768	-0.0979969	-0.01481	-0.020209	0.199735	-0.0733399	0.0145019	-0.0490229	0.00251083	0.0879974	-0.0757244	-0.0876875	0.0966041	0.0424194	-0.122517	-0.0117056	-0.00338251	0.0722596	0.0692731	-0.0178983	-0.0315733	-0.00515891	0.0704958	0.0580129	-0.00236709	0.0205834	0.145133	-0.0687299	0.0429447	-0.013361	0.0424906	0.0389543	0.140305	-0.0408901	0.107291	-0.0516204	0.0640087	0.0181231	0.0620142	0.107845	-0.0282189
ENST00000534318	ENSG00000147654	M0_grey	EBAG9	EBAG9	protein_coding	8	1	q23.2	110551940	110578225	estrogen receptor binding site associated, antigen, 9 [Source:HGNC Symbol;Acc:3123]	-0.00987085	-0.0210995	0.0138529	-0.071254	0.0735646	-0.0685397	0.119477	0.0521313	0.0381982	-0.0681077	0.00100022	0.0105133	-0.0329109	-0.0527011	0.00787273	0.0666866	-0.100465	-0.0481247	-0.0453649	0.0594421	0.0233205	0.0123937	0.00397189	-0.0255609	0.0651745	-0.0833436	0.0368845	0.0259807	0.0322784	0.00961261	0.00794868	0.0027583	0.0403443	0.0022806	-0.032276	0.0466294	-0.0203409	-0.00406291	0.086893	0.0160829	-0.053774	0.0303657	0.0739441	0.0488098	0.0262012	-0.00464868	0.0903386	0.06987	0.0619707	0.0226015	-0.0015824	-0.0159806	0.0545242	0.0557055	0.0597504	-0.00538489	0.050404	0.00600918	0.0430667	0.0584807	-0.0457011
ENST00000534320	ENSG00000070047	M0_grey	PHRF1	PHRF1	protein_coding	11	1	p15.5	576486	612222	PHD and ring finger domains 1 [Source:HGNC Symbol;Acc:24351]	-0.0562687	-0.0665642	0.0158027	-0.0322039	0.0475362	-0.0640055	0.0794195	-0.0723176	0.0435387	0.0242243	-0.0391613	0.0513778	0.0335108	-0.0669402	0.037266	0.00157396	0.000678452	-0.0356056	-0.0181892	-0.0041321	0.0557782	-0.00612884	-0.00950688	-0.00323295	0.0161907	-0.0276125	-0.00694685	0.0133126	-0.0115517	-0.0470578	-0.00584383	0.0168795	0.0176211	-0.029061	0.0081172	-0.00418429	-0.0268569	-0.0539056	0.0456909	-0.0467231	0.00810316	-0.0024543	0.0019365	0.0129894	0.0361289	-0.0493613	0.0342797	0.0424173	-0.0178856	-0.0148764	-0.00767493	0.0233634	0.0550441	0.064944	0.020855	0.0405281	0.0415881	0.0368357	0.0750576	-0.0339709	0.0339043
ENST00000534321	ENSG00000029363	M0_grey	BCLAF1	BCLAF1	protein_coding	6	-1	q23.3	136578001	136610989	BCL2-associated transcription factor 1 [Source:HGNC Symbol;Acc:16863]	0.0180626	0.0496879	-0.0474147	-0.110479	-0.0171776	-0.06794	0.0531704	0.0413692	-0.0953419	-0.0403944	0.0581366	-0.0463095	-0.044411	0.0129465	-0.0399119	0.0393342	-0.0220581	-0.0696571	-0.0649669	0.0781117	0.0374677	-0.0136095	-0.0229678	0.013646	-0.0213188	0.0602012	-0.0181359	0.0693599	-0.0754016	-0.0295582	-0.0234193	0.0616	0.0345968	0.0405576	0.0552473	0.0688575	-0.0058546	0.00489139	-0.0638454	0.0697881	0.00198431	0.0448699	0.0725365	0.036722	-0.0691808	-0.0778871	-0.000959329	0.0860085	-0.0247209	-0.00380018	-0.0109732	0.134441	0.0893609	0.118484	0.0874123	0.085693	-0.0338124	-0.00765736	0.00519797	-0.0982277	-0.00625788
ENST00000534322	ENSG00000158555	M0_grey	GDPD5	GDPD5	protein_coding	11	-1	q13.5	75145685	75236948	glycerophosphodiester phosphodiesterase domain containing 5 [Source:HGNC Symbol;Acc:28804]	-0.160218	-0.17287	0.224762	0.231062	-0.195065	0.0530061	-0.000193328	-0.262566	0.0123398	0.270261	-0.0774756	0.249998	0.136552	-0.054664	0.0945373	-0.093106	0.0239894	0.232041	0.0213626	-0.0672262	0.129985	0.181981	0.0846784	-0.0372671	-0.0846191	0.0541597	0.146995	-0.0667989	0.0217769	-0.178089	0.00464163	-0.0561844	-0.145811	0.0873315	-0.0637203	0.0919015	-0.0870972	-0.128679	0.0659635	0.0456427	0.12926	-0.0407732	-0.184093	-0.140121	0.256337	0.0221228	-0.0150933	0.0803057	0.0411232	-0.175736	-0.0110259	0.019455	0.0471075	-0.0101997	-0.219092	-0.0885261	0.192575	0.0245598	0.0270691	0.0396659	0.217249
ENST00000534326	ENSG00000137216	M0_grey	TMEM63B	TMEM63B	protein_coding	6	1	p21.1	44094651	44123256	transmembrane protein 63B [Source:HGNC Symbol;Acc:17735]	0.0349482	0.0656785	-0.143011	0.0696433	-0.0526381	0.0109992	0.036705	0.013016	0.0705899	0.0188359	-0.126082	0.19601	0.452797	-0.075605	0.231605	0.101634	-0.125936	-0.0340265	-0.141451	-0.345637	-0.177809	-0.195905	0.0290842	0.449877	0.245727	0.0136449	-0.140083	-0.216141	0.165675	0.214526	-0.0830802	-0.150944	-0.0207923	0.216071	-0.0971785	-0.150028	0.197454	0.27378	0.0149907	0.0476952	-0.189517	0.153034	0.0330842	0.244215	0.0117926	0.0483192	0.154292	-0.101777	0.231235	0.329429	0.0562691	0.0227357	-0.0579847	0.152332	0.1139	0.175315	0.189201	-0.0511422	0.15121	0.282712	0.113748
ENST00000534328	ENSG00000183020	M0_grey	AP2A2	AP2A2	protein_coding	11	1	p15.5	924894	1012239	adaptor-related protein complex 2, alpha 2 subunit [Source:HGNC Symbol;Acc:562]	0.0136031	0.0390495	-0.0814692	0.0297438	0.0532315	0.084932	-0.0807641	0.00097025	0.016553	-0.0206272	0.0554161	0.0654215	0.0179865	-0.00646043	-0.0625514	0.0968666	0.0324322	0.0446795	0.022447	0.0208112	-0.0469017	-0.0224411	0.0540676	0.0750096	-0.00491693	0.0317141	-0.0913456	-0.0366807	-0.0264272	0.0682716	0.00685931	0.0601375	-0.0408555	0.0760815	0.0427297	-0.00816787	0.0890588	0.0645622	-0.0864775	0.0696125	0.0081162	0.182643	-0.0268556	0.0747913	-0.0712425	0.0307813	-0.0865388	-0.0299432	-0.0329495	0.0548822	0.00523746	0.0539141	-0.0540318	-0.0154222	0.0593984	0.0846938	0.093351	-0.100052	0.159202	-0.119911	0.0413691
ENST00000534329	ENSG00000110700	M0_grey	RPS13	RPS13	protein_coding	11	-1	p15.1	17095936	17099334	ribosomal protein S13 [Source:HGNC Symbol;Acc:10386]	-0.0220841	-0.0383166	-0.0180273	-0.0909767	0.0614711	-0.0153996	0.0166566	0.0474667	-0.0480162	0.023157	-0.0274893	-0.0588065	0.0112418	0.0108144	0.040218	-0.0264961	0.0509759	-0.12383	0.0115342	0.0628361	0.068601	0.00107869	-0.00300887	-0.010488	-0.0715583	0.0459568	-0.0530529	0.102388	-0.0760912	-0.0525704	0.00713059	0.0645526	0.00874511	0.00685441	0.0840537	0.0306169	-0.00508258	0.0394362	-0.0539786	0.123194	-0.0358715	0.000407583	0.073013	0.0828191	-0.0194081	-0.102084	-0.031067	0.0109882	0.0215554	-0.0369716	0.0136588	0.0731839	0.0813843	0.00827801	0.0280603	0.0264698	-0.0399314	0.126309	0.0203782	-0.0186819	-0.0116463
ENST00000534330	ENSG00000254481	M0_grey	PTP4A2P2	PTP4A2P2	pseudogene	11	-1	q25	133993723	133994224	protein tyrosine phosphatase type IVA, member 2 pseudogene 2 [Source:HGNC Symbol;Acc:9638]	-0.0947294	-0.0560457	0.0200923	-0.0963358	0.000300933	-0.0707674	0.0042781	-0.0336636	-0.09623	0.0690954	0.203553	-0.0424588	-0.0666025	-0.0882073	-0.0695024	-0.136388	-0.0452488	0.0698337	0.0393425	0.205428	0.154263	0.0574805	0.0294651	0.0283517	-0.263065	0.0399319	-0.0671129	0.22091	-0.149086	-0.189674	-0.0113826	0.20209	-0.0502352	-0.126948	0.0768123	0.0202191	-0.0716078	-0.102141	0.090117	-0.0413587	-0.0695081	0.0556957	0.0759022	0.000966332	-0.0048861	0.0381677	-0.118418	0.0588706	0.0470476	-0.166597	-0.0331122	0.16248	0.0399376	0.0553087	-0.0292204	0.046276	-0.0645344	-0.006195	0.027259	-0.0505172	0.0680698
ENST00000534331	ENSG00000204683	M0_grey	C10orf113	C10orf113	protein_coding	10	-1	p12.31	21414692	21435488	chromosome 10 open reading frame 113 [Source:HGNC Symbol;Acc:31447]	-0.00658106	-0.0182723	0.00673645	0.0308617	-0.00181004	0.0515076	-0.0303606	-0.062684	0.0208529	0.0542509	-0.0348821	0.0101776	0.0216976	-0.0184048	-0.0145522	-0.00233856	0.025096	0.000395949	0.0188661	0.0114759	0.0211742	0.0423384	-0.0281045	0.0172556	-0.0306121	-0.0383352	-0.0477067	0.0106265	0.0122444	-0.000974174	0.00122902	0.00151964	-0.0110757	0.0355495	-0.0671578	0.0475809	-0.0189798	-0.0017893	-0.005744	-0.0173156	-0.0437153	-0.013122	-0.0290205	-0.00806313	0.00677209	-0.0142263	-0.0246746	-0.0371577	0.0148545	-0.0284504	-0.0192496	0.0279957	0.0140889	-0.0256728	0.00560131	0.0143651	0.0233581	0.0618815	0.00480169	0.0464492	0.0776353
ENST00000534333	ENSG00000175550	M0_grey	DRAP1	DRAP1	protein_coding	11	1	q13.1	65686728	65689032	DR1-associated protein 1 (negative cofactor 2 alpha) [Source:HGNC Symbol;Acc:3019]	-0.0530489	-0.0270338	0.0555113	0.0257616	0.0478289	0.00834713	0.00620841	0.0248332	0.0413426	0.0564222	-0.0805171	0.00185168	0.0403798	0.0248059	0.0767401	-0.050631	-0.0529151	-0.0530609	0.0547807	-0.0133849	0.0283964	-0.00874156	0.00649396	0.0185029	-0.0273159	0.0154465	-0.011995	0.0564858	-0.0151588	-0.0387204	-0.0192106	0.00746019	-0.00492174	-0.00585685	-0.0415746	0.026375	-0.0261678	-0.0173967	0.137025	-0.0664922	-0.172263	0.0217935	0.0713986	0.0936907	0.115277	0.208329	0.00331258	7.12861e-05	0.221364	-0.0851758	-0.0476892	-0.00982708	0.0467666	0.0582966	-0.0736308	0.00555674	0.0450876	-0.0736264	-0.0274679	0.21288	0.0399169
ENST00000534334	ENSG00000117054	M0_grey	ACADM	ACADM	protein_coding	1	1	p31.1	76190036	76253260	acyl-CoA dehydrogenase, C-4 to C-12 straight chain [Source:HGNC Symbol;Acc:89]	-0.0276285	-0.0445384	0.0167056	-0.0131801	-0.102686	-0.0297459	0.0355771	-0.0171191	-0.080532	0.0198478	0.0402925	-0.0171369	0.0251874	0.0920775	0.0538418	-0.0883976	0.0778063	-0.0290855	-0.000472684	0.0796867	0.0897946	0.0409745	0.0182019	-0.0311878	-0.0140926	0.0252696	-0.0507452	0.0267903	-0.0681519	-0.0295074	0.0255975	0.0521001	-0.00259274	-0.0650506	-0.0145081	-0.0182994	-0.0275353	-0.0632847	-0.0850173	0.034642	-0.00607898	0.0448498	0.0410943	0.045325	-0.0051511	0.00910278	-0.0159226	0.13653	0.030794	0.0326331	0.0553512	0.0631651	0.107268	0.0488121	0.0348081	0.074312	0.00393177	-0.027445	0.0594228	0.00266867	0.0504976
ENST00000534336	ENSG00000251562	M0_grey	MALAT1	MALAT1	lincRNA	11	1	q13.1	65265233	65273940	metastasis associated lung adenocarcinoma transcript 1 (non-protein coding) [Source:HGNC Symbol;Acc:29665]	0.0839503	0.331847	-0.302263	-0.37477	0.128063	-0.0757711	0.0468247	0.219779	-0.294365	-0.193921	0.132734	-0.116311	0.0945047	0.18583	0.120368	0.25971	0.0422575	-0.352715	-0.202918	0.0262241	-0.149022	-0.397602	0.106377	0.395114	0.125706	0.213387	-0.288545	0.0767646	-0.0495096	0.277009	-0.253238	0.18296	0.0872526	0.252502	0.137117	-0.05597	0.316071	0.363705	-0.121896	0.186688	-0.217592	0.390285	0.126284	0.350323	-0.230305	-0.00905481	0.250888	-0.003435	0.161965	0.419197	0.0820069	0.189513	0.0493959	0.388171	0.463364	0.374684	0.0181993	-0.0883266	0.084378	0.157526	-0.126441
ENST00000534338	ENSG00000162241	M0_grey	SLC25A45	SLC25A45	protein_coding	11	-1	q13.1	65142663	65151172	solute carrier family 25, member 45 [Source:HGNC Symbol;Acc:27442]	-0.114463	-0.158489	0.117385	0.0573305	-0.0409495	-0.0151614	0.0494595	-0.108142	-0.0484208	0.195877	-0.0213917	0.0409564	0.14748	-0.0410236	0.130856	-0.151964	0.0437741	0.059936	0.0981588	-0.0135018	0.144098	0.131541	0.0608294	0.0357093	-0.0690929	0.00869858	0.00768012	0.0772303	0.0101112	-0.105667	0.0423381	0.00827336	-0.00501313	-0.0351207	0.0314795	0.0432774	-0.0870123	-0.0653528	0.0449816	-0.0157575	-0.0748253	0.0464254	0.0645582	0.0124429	0.139452	0.0699558	-0.101137	0.122001	0.122725	-0.0827851	-0.0889529	0.0172444	0.109266	0.0690608	-0.100011	0.0617375	0.116694	-0.0061386	0.0642556	0.0466835	0.191228
ENST00000534341	ENSG00000171204	M0_grey	TMEM126B	TMEM126B	protein_coding	11	1	q14.1	85339629	85347580	transmembrane protein 126B [Source:HGNC Symbol;Acc:30883]	0.00560762	0.0473154	-0.0640314	-0.20242	0.0836481	-0.112668	0.0637494	0.133968	-0.0792661	-0.130775	0.0945051	-0.20604	-0.103576	0.0387493	0.0156068	-0.0249485	-0.0146767	-0.119571	-0.0276266	0.2369	0.15271	-0.0234777	0.115089	-0.052604	-0.040151	0.042041	-0.0602278	0.202334	-0.151771	-0.0296945	0.00929129	0.159245	0.0528919	-0.102994	0.11942	0.0875536	-0.00312199	-0.032472	-0.0700153	0.168162	-0.112872	0.160872	0.120256	0.135727	-0.0357343	-0.0937101	0.0803465	0.121051	0.0625056	0.00965257	-0.0706231	0.0719848	0.229512	0.134305	0.137674	0.0848072	0.0279134	0.0720703	-0.0276911	-0.0144907	-0.0675411
ENST00000534343	ENSG00000132275	M0_grey	RRP8	RRP8	protein_coding	11	-1	p15.4	6616305	6624850	ribosomal RNA processing 8, methyltransferase, homolog (yeast) [Source:HGNC Symbol;Acc:29030]	-0.0260607	0.0235165	0.0349755	0.0282074	0.0613839	0.077323	-0.0314025	-0.0900862	-0.0147031	0.131212	-0.0812955	0.00540182	-0.0942203	-0.0397403	-0.118386	0.072009	-0.0419907	0.0342149	0.0314965	0.00766857	0.0210157	0.084833	-0.0649626	-0.0556466	-0.102195	0.0656705	0.0277772	0.0747972	0.0185394	-0.0952637	-0.0472449	0.0177489	-0.142965	0.0744102	-0.0972628	0.168285	-0.0568402	-0.0346717	0.00172727	0.0556464	0.0886151	-0.0808406	-0.0728642	-0.147305	0.0212361	-0.0753604	0.0347361	-0.0873644	-0.128183	-0.151776	0.0488489	-0.00132932	-0.0599558	-0.123126	-0.0325435	-0.166299	-0.00938586	0.16451	-0.0620215	-0.0770126	0.0662351
ENST00000534345	ENSG00000127054	M0_grey	CPSF3L	CPSF3L	protein_coding	1	-1	p36.33	1246965	1260071	cleavage and polyadenylation specific factor 3-like [Source:HGNC Symbol;Acc:26052]	-0.0292939	-7.63958e-05	-0.00233151	-0.019302	-0.0338603	-0.0674436	0.0551174	-0.0416886	0.00411617	-0.0502621	0.0460759	0.0209171	-0.0156314	0.0318771	0.0445115	-0.0232159	-0.020067	0.00419808	-0.0259753	0.0161994	-0.0219719	-0.0197041	-0.0232248	-0.0289627	0.0616582	-0.0341303	-0.00311652	-0.0665657	0.0254328	0.0624887	-0.0702876	0.0602804	0.038135	-0.00111082	0.000434346	-0.042832	0.0197941	0.0165492	0.0216161	-0.0479956	-0.0958805	0.0103299	-0.0267134	0.0444866	0.0339052	0.0675207	-0.0207146	0.0305854	0.0881458	0.028209	-0.0432247	-0.0783239	0.0574707	0.0601991	0.062665	-0.00563199	0.0304895	-0.116965	0.039055	0.0562792	-0.0350319
ENST00000534347	ENSG00000052841	M0_grey	TTC17	TTC17	protein_coding	11	1	p12	43380482	43516483	tetratricopeptide repeat domain 17 [Source:HGNC Symbol;Acc:25596]	0.0752223	0.118508	-0.125442	-0.0711241	0.109018	0.0177535	-0.00694938	0.0488002	-0.0254173	-0.0990314	0.0802839	0.0101171	-0.0135033	-0.0925616	-0.0711801	0.186451	-0.0389629	-0.0196857	-0.0371112	-0.0748229	-0.183432	-0.154667	0.0195022	0.0739773	0.128038	-0.00519002	-0.0575968	-0.140495	0.0994879	0.181882	-0.0159873	0.00220499	0.0537401	0.0908971	0.0121369	-0.0492084	0.163961	0.167422	-0.0314009	-0.0173007	0.0695677	0.0360474	-0.0137696	0.0147671	-0.141593	-0.0616486	0.0818301	-0.0923663	-0.114872	0.202942	0.0754091	-0.038448	-0.127396	-0.0527573	0.152316	0.0341455	-0.079252	0.047323	0.00622808	-0.0394157	-0.115915
ENST00000534350	ENSG00000182307	M0_grey	C8orf33	C8orf33	protein_coding	8	1	q24.3	146277764	146281416	chromosome 8 open reading frame 33 [Source:HGNC Symbol;Acc:26104]	-0.0197404	0.0138981	0.0110217	-0.0924979	-0.0342273	-0.0818419	0.0767239	-0.0223159	-0.0961051	-0.0063372	-0.0493662	-0.0494244	0.0109623	0.0308281	0.0624413	0.0158273	-0.0380163	-0.137898	-0.079248	-0.0392832	-0.0104067	-0.076548	-0.0417559	0.0783733	0.0336351	0.0311432	-0.0137974	0.0208508	0.0365293	0.0298141	-0.0983444	0.0132398	-0.016866	0.0420395	-0.0199662	0.0574615	-0.01973	0.0176168	-0.000682005	-0.010742	-0.0570754	-0.0211077	0.0452233	0.0300802	-0.00355769	-0.00832546	0.0977407	-0.0155835	0.0240959	0.00600045	-0.0318049	-0.0464239	-0.0110655	-0.0290172	0.0284691	-0.062076	-0.00539454	0.0250384	0.0285903	0.0481612	-0.0295807
ENST00000534352	ENSG00000167792	M0_grey	NDUFV1	NDUFV1	protein_coding	11	1	q13.2	67374323	67380006	NADH dehydrogenase (ubiquinone) flavoprotein 1, 51kDa [Source:HGNC Symbol;Acc:7716]	-0.0261247	-0.0047277	-0.0847114	-0.117118	-0.0597401	-0.11329	0.00439242	0.0460296	-0.072651	-0.0385505	0.0717496	-0.0195279	0.130875	-0.131714	0.0677784	-0.0891269	-0.0758978	-0.034476	-0.0787948	-0.0199813	0.0585654	-0.153381	-0.0292485	0.277374	-0.0351939	0.0202946	-0.119312	-0.01353	-0.0662479	-0.0281369	-0.0419333	0.079254	0.0532682	-0.0307159	0.0783924	-0.114221	0.0582504	0.0480387	0.0545241	-0.0644658	-0.0498855	0.0519891	0.0376876	0.0547207	-0.0181205	0.11102	-0.0108162	-0.0617999	0.0723816	0.0576684	0.0406131	0.105137	0.0311975	0.00298098	0.109048	0.0852057	-0.00359033	-0.0866102	0.145225	0.0299331	-0.0248224
ENST00000534355	ENSG00000211450	M3_brown	C11orf31	C11orf31	protein_coding	11	1	q12.1	57508825	57510986	chromosome 11 open reading frame 31 [Source:HGNC Symbol;Acc:18251]	-0.169944	-0.54369	0.695116	0.24968	-0.416579	-0.178107	0.302102	-0.198435	0.10061	0.263968	-0.215521	0.0255093	-0.024228	-0.114647	0.217496	-0.416525	0.0245279	0.178519	-0.0972306	0.0368829	0.376241	0.564932	0.214426	-0.510452	-0.0446214	-0.238546	0.653858	0.00130416	0.228441	-0.374207	0.273033	-0.192014	-0.209883	-0.313596	0.0999793	0.443101	-0.360513	-0.374762	0.339912	-0.253182	0.245466	-0.254892	-0.0412402	-0.300686	0.496341	0.194573	-0.0485236	0.431132	0.105677	-0.383954	-0.103491	-0.166397	0.274569	0.00175178	-0.51247	-0.257627	0.226787	-0.121823	-0.081524	0.00511215	0.152433
ENST00000534357	ENSG00000134909	M41_maroon	ARHGAP32	ARHGAP32	protein_coding	11	-1	q24.3	128834955	129149219	Rho GTPase activating protein 32 [Source:HGNC Symbol;Acc:17399]	-0.054091	0.0165661	0.0283096	0.0676827	0.00689837	-0.00633789	0.0662595	-0.0834009	0.0793969	-0.0394764	-0.0450972	0.121761	-0.00616154	-0.0485704	0.055168	0.0752532	-0.0689371	0.0644776	-0.0219699	-0.0819926	-0.0275776	-0.0089542	-0.0317787	-0.0488039	0.136826	-0.0535472	0.05575	-0.0888159	0.0115703	0.0589015	-0.0978965	-0.110757	-0.0113354	0.0797629	-0.0935519	-0.0781358	0.0128653	0.0958101	-0.0426783	0.0304154	0.170216	-0.0310709	-0.0490376	-0.0716941	0.0754959	-0.0520333	0.0640927	-0.010786	-0.139713	0.0399063	0.067379	-0.0158072	0.0420812	-0.0921233	0.0483535	-0.0738596	0.118896	0.0808701	0.0665348	-0.112618	0.0433927
ENST00000534358	ENSG00000118058	M7_magenta	KMT2A	KMT2A	protein_coding	11	1	q23.3	118307205	118397539	lysine (K)-specific methyltransferase 2A [Source:HGNC Symbol;Acc:7132]	-0.195713	-0.00183555	-0.0227047	-0.290782	0.025402	-0.525799	0.564826	-0.0191933	-0.00322209	-0.30762	0.233318	0.250708	0.0867035	-0.233928	0.350595	0.0306559	-0.25024	-0.123235	-0.218272	0.149126	0.0834825	-0.301072	0.0869985	0.114766	0.323734	-0.203756	0.00706016	-0.0735205	-0.0626363	0.0742335	-0.272097	-0.00266722	0.188471	-0.0983714	0.013009	-0.305577	-0.0406031	0.0546535	0.0622741	-0.00893923	0.0038018	0.157313	0.186086	0.188268	0.0617975	0.192958	0.168683	0.252454	0.171826	0.221156	0.00961771	0.0490492	0.338313	0.132055	0.153095	0.1507	0.147036	-0.10656	0.112918	0.152627	-0.145481
ENST00000534362	ENSG00000109944	M0_grey	C11orf63	C11orf63	protein_coding	11	1	q24.1	122753391	122830506	chromosome 11 open reading frame 63 [Source:HGNC Symbol;Acc:26288]	0.0273886	-0.0482964	0.0254659	-0.0993588	-0.074829	-0.226202	0.218603	0.0408866	0.0681156	-0.111281	-0.0763672	-0.0629391	0.147054	-0.00893763	0.266924	-0.131156	-0.0318724	-0.159944	-0.154439	-0.0646294	0.0926635	-0.0868042	0.00791311	0.0366971	0.158251	-0.045428	0.0541139	-0.0223072	0.0311341	0.00802723	-0.0111798	-0.0818183	0.0898554	-0.138065	0.0316598	-0.0744781	0.042307	0.0240281	0.0341607	-0.0739309	-0.071939	-0.0557421	0.0761913	0.103675	0.0456482	0.0423799	0.104001	0.0836711	0.132129	0.0834977	0.022119	-0.0301562	0.229666	0.0337608	0.0104132	0.0169745	0.0312774	-0.00689724	0.0312334	0.137709	-0.0613934
ENST00000534363	ENSG00000245680	M0_grey	ZNF585B	ZNF585B	protein_coding	19	-1	q13.12	37672481	37709055	zinc finger protein 585B [Source:HGNC Symbol;Acc:30948]	-0.0315638	0.0171644	-0.090464	-0.104743	0.0746267	-0.0345749	-0.0514194	0.0700447	-0.103162	-0.0395648	0.0869439	-0.0805238	-0.0125015	-0.00618106	-0.0308168	-0.021145	7.13719e-05	-0.0577998	0.0530225	0.109702	0.0186664	-0.067791	0.00549054	0.0499229	-0.0925378	0.0183019	-0.125114	0.125178	-0.108775	-0.00646395	-0.00317416	0.150741	0.062123	-0.0935097	0.0429796	-0.0579509	-0.0316951	0.000700254	-0.041669	0.0710912	-0.0492387	0.142916	0.119195	0.125562	-0.0712262	0.0501837	-0.0258127	0.0573145	0.025863	0.0360202	0.0306871	0.101657	0.0342206	0.0422549	0.0734581	0.120645	-0.077065	0.00860573	0.0456935	-0.0318226	0.0333606
ENST00000534366	ENSG00000179832	M0_grey	MROH1	MROH1	protein_coding	8	1	q24.3	145202919	145316843	maestro heat-like repeat family member 1 [Source:HGNC Symbol;Acc:26958]	-0.119962	-0.0595157	0.101869	0.202728	0.034994	0.0332319	0.0589836	-0.1614	0.187874	0.159314	-0.169833	0.247512	0.162471	-0.0158544	0.167341	-0.0364672	-0.0675994	0.071489	0.124782	-0.0690799	0.0652155	0.114314	0.149508	-0.0377423	0.00194987	-0.0292019	0.112462	-0.0352175	-0.0168867	-0.0520913	-0.0461357	-0.124435	-0.0680451	0.017142	-0.101593	0.0139426	-0.0889513	-0.0668195	0.0576473	0.110425	0.169687	0.0365008	-0.0142375	-0.111224	0.180051	0.00485879	-0.00480814	0.0311086	-0.00821789	-0.110233	-0.0156472	0.0746364	0.0828699	-0.116198	-0.200441	-0.0515414	0.236572	0.103054	-0.00499969	-0.0305071	0.18015
ENST00000534367	ENSG00000178104	M0_grey	PDE4DIP	PDE4DIP	protein_coding	1	-1	q21.1	144836157	145076186	phosphodiesterase 4D interacting protein [Source:HGNC Symbol;Acc:15580]	0.0421183	0.0747298	-0.0291089	0.129476	0.0722569	0.0627974	0.0272431	-0.0475144	0.201122	-0.00331155	-0.173934	0.223579	0.203642	0.0210623	0.106803	0.0942864	-0.0651451	-0.00253233	0.0163054	-0.249015	-0.0940501	-0.0916707	0.0685023	0.189632	0.133643	-0.0182684	0.0250703	-0.121007	0.104814	0.0610936	0.022538	-0.123303	0.024385	0.107377	-0.104649	-0.0919948	0.0830595	0.0423037	0.144767	-0.102356	-0.0451218	0.0480713	-0.084521	0.022221	0.0808648	0.107288	0.0510507	-0.166851	0.15576	0.0154251	-0.075427	-0.00249166	-0.0910663	-0.0413898	-0.0360557	-0.0315527	0.206708	-0.0985188	0.0704516	0.197778	0.0607285
ENST00000534374	ENSG00000174851	M0_grey	YIF1A	YIF1A	protein_coding	11	-1	q13.2	66052051	66056641	Yip1 interacting factor homolog A (S. cerevisiae) [Source:HGNC Symbol;Acc:16688]	0.00574597	0.0246838	-0.106111	-0.0893377	0.0410916	-0.00244536	-0.020118	-0.023467	-0.0906647	-0.0273571	0.0692539	0.0110557	0.0228783	-0.0678271	-0.0132461	0.00335399	-0.0201153	-0.0421603	-0.00521744	0.00603637	-0.0505123	-0.0970989	-0.0776299	0.143227	0.00663405	-0.0242737	-0.116876	0.00212141	-0.0373839	0.0626439	-0.0203993	0.0749521	0.0655834	0.0720744	-0.0623384	-0.0508446	0.0635043	0.0475862	-0.0148307	0.0621746	-0.0393263	0.0152474	-0.0358981	0.0259306	-0.0549115	-0.0223901	-0.011318	-0.0519918	-0.0215495	0.06641	0.034749	0.009058	-0.0259435	0.042545	0.0975626	0.0306209	-0.0675371	0.0114726	0.0627284	-0.0280056	-0.0463247
ENST00000534375	ENSG00000073921	M11_grey60	PICALM	PICALM	protein_coding	11	-1	q14.2	85668727	85780924	phosphatidylinositol binding clathrin assembly protein [Source:HGNC Symbol;Acc:15514]	0.149326	0.246099	-0.278164	-0.292748	0.153724	0.0589002	-0.191245	0.136889	-0.209678	-0.173743	0.362585	-0.196955	-0.206513	-0.00320526	-0.269935	0.161872	0.0501637	-0.00564181	-0.0275582	0.241912	-0.10483	-0.212643	0.0114627	0.178409	-0.1641	0.195237	-0.210222	0.129683	-0.203982	0.122977	-0.0451627	0.256507	0.0216646	0.149245	0.135098	-0.035921	0.166312	0.11203	-0.0557504	0.0345907	0.0228612	0.174739	-0.0265213	0.0436759	-0.323377	-0.0706881	-0.0502339	-0.151946	-0.137112	0.13982	0.0749214	0.205769	-0.110631	-0.0307268	0.346617	0.140698	-0.153014	0.0144147	-0.00670901	-0.144235	-0.185995
ENST00000534376	ENSG00000135540	M0_grey	NHSL1	NHSL1	protein_coding	6	-1	q24.1	138743180	139013708	NHS-like 1 [Source:HGNC Symbol;Acc:21021]	0.0547821	0.123643	-0.137812	-0.119408	0.29949	0.118538	-0.106802	0.0924689	-0.0177957	-0.0793697	0.0344419	-0.0586077	-0.0978157	0.0250105	-0.171561	0.163259	-0.00194644	-0.114171	0.190701	0.112339	-0.0540718	-0.0510348	0.0387005	0.0586391	-0.0613088	0.0439829	-0.083048	0.056398	-0.0600157	0.0893723	0.0103979	0.150007	0.202916	0.0569308	0.0606186	-0.00958359	0.0922445	0.0200277	0.00371984	0.0521663	-0.0226036	0.125024	0.0697418	0.0762341	-0.137498	-0.0420121	0.0381166	-0.0831609	-0.0768142	0.062916	0.0663284	0.070523	-0.162913	-0.0326302	0.138246	0.073063	-0.0361967	0.0328981	0.0643519	-0.077619	-0.0379898
ENST00000534377	ENSG00000104529	M0_grey	EEF1D	EEF1D	protein_coding	8	-1	q24.3	144661867	144681711	eukaryotic translation elongation factor 1 delta (guanine nucleotide exchange protein) [Source:HGNC Symbol;Acc:3211]	0.0826989	0.158319	-0.127879	-0.195256	0.139819	-0.0256246	-0.0209745	0.112265	-0.104298	-0.182258	0.19737	-0.0550754	-0.196556	-0.0342347	-0.18279	0.164669	0.0384611	-0.0233865	-0.054205	0.096223	-0.11938	-0.171861	0.00481378	0.0367887	0.023796	0.0553599	-0.0200545	-0.0573897	-0.0422792	0.106466	-0.0380509	0.0855414	0.0661752	0.115478	0.0980588	-0.066756	0.15656	0.0639245	-0.03687	-0.0375262	0.0825925	0.0868593	-0.00658518	-0.0638556	-0.181282	0.0368161	0.0138801	-0.101817	-0.121679	0.100675	0.0132554	-0.0294882	-0.138928	-0.057437	0.21055	-0.0100195	-0.0771542	-0.12281	0.0338378	-0.144576	-0.228484
ENST00000534380	ENSG00000104529	M0_grey	EEF1D	EEF1D	protein_coding	8	-1	q24.3	144661867	144681711	eukaryotic translation elongation factor 1 delta (guanine nucleotide exchange protein) [Source:HGNC Symbol;Acc:3211]	0.0608453	0.0347698	-0.101654	-0.107662	0.120283	-0.00857265	-0.0526556	0.115274	-0.0118355	-0.0704305	0.0199664	-0.12439	0.00981733	-0.0229205	-0.0636386	0.0327006	-0.00592764	-0.0639621	-0.0136154	0.0109894	-0.0477113	-0.0854615	-0.0192142	0.0784655	-0.0128663	0.0540407	-0.030861	0.00715484	-0.0103405	0.0605042	0.0256947	0.0163843	0.0622747	0.00223865	0.0593339	-0.0696647	0.0935804	0.0585762	0.00807173	-0.0420412	0.0326124	-0.00648601	0.117317	0.0281534	-0.146307	-0.0553166	0.00886111	-0.0492125	-0.0745049	0.109408	0.144052	0.0369856	-0.0830291	0.0121406	0.0978392	0.0903612	-0.118791	0.0469046	-0.00508079	-0.0682451	-0.114113
ENST00000534381	ENSG00000142082	M0_grey	SIRT3	SIRT3	protein_coding	11	-1	p15.5	215458	236931	sirtuin 3 [Source:HGNC Symbol;Acc:14931]	-0.0162812	-0.00525459	0.0123315	-0.0565753	0.00632551	-0.0722914	0.067278	0.0238101	-0.0110928	-0.0514454	-0.0176483	0.0176922	0.0310421	-0.0631582	0.0573565	0.0554088	-0.0392807	-0.0251165	-0.0661384	-0.0356007	0.00239574	-0.0730245	0.0311262	0.0469479	0.0791268	-0.0543844	0.0509639	-0.044863	0.0593853	0.0176024	-0.0654818	-0.0583259	0.0324999	0.0317981	0.0251966	-0.0180733	-0.0425593	0.069547	0.0271348	0.0372839	0.0584646	-0.0283908	0.0124604	-0.0194414	0.0126381	-0.0343278	0.0768701	0.00774571	-0.0191009	0.0890423	0.0462663	0.0117524	0.0297509	-0.0289709	0.0520595	0.00402282	0.00358316	0.084042	0.00370617	-0.0172053	-0.0675121
ENST00000534382	ENSG00000164733	M0_grey	CTSB	CTSB	protein_coding	8	-1	p23.1	11700033	11726957	cathepsin B [Source:HGNC Symbol;Acc:2527]	-0.132263	-0.166348	0.221961	0.0612605	-0.139074	-0.11027	0.176168	-0.160453	0.0228968	0.149862	0.0439346	0.11727	0.0159691	-0.0529481	0.0773129	-0.198007	0.0233668	0.0875365	-0.00575046	0.0183911	0.132873	0.140891	0.0685807	-0.0415454	-0.0465376	-0.0460771	0.118238	0.0492156	0.0730263	-0.131922	-0.0117147	0.0277786	-0.0470923	-0.0912604	0.0275808	0.109614	-0.107152	-0.0757307	0.119234	-0.0446559	0.0335375	-0.032952	0.06586	-0.0704818	0.178547	0.0689437	-0.092457	0.118974	0.0677533	-0.13217	-0.103648	0.0385203	0.0870807	-0.00162897	-0.140717	-0.0572094	0.115794	-0.061332	0.0382779	0.0171546	0.102619
ENST00000534383	ENSG00000137731	M0_grey	FXYD2	FXYD2	protein_coding	11	-1	q23.3	117671559	117699413	FXYD domain containing ion transport regulator 2 [Source:HGNC Symbol;Acc:4026]	0.124772	0.186391	-0.171839	-0.0496467	0.113552	-0.0617234	0.0830201	0.103337	0.177492	-0.183323	-0.0772476	0.0577801	0.156877	-0.00577864	0.0866613	0.122646	-0.0878272	-0.10813	-0.115828	-0.195198	-0.164088	-0.237222	-0.0334389	0.205074	0.216561	-0.0139955	-0.047426	-0.13911	0.0876196	0.160772	-0.0756796	-0.107604	0.114381	0.0944843	-0.0137214	-0.224721	0.185918	0.149828	-0.00835468	-0.0402878	-0.0449844	-0.00908181	0.0529423	0.0809634	-0.113379	-0.00534877	0.080537	-0.18621	-0.00383469	0.156178	0.050547	-0.0389439	-0.0644048	0.0164899	0.161409	0.0520385	0.00909349	-0.0483439	0.066285	0.0515452	-0.0890432
ENST00000534385	ENSG00000167283	M0_grey	ATP5L	ATP5L	protein_coding	11	1	q23.3	118271869	118302211	ATP synthase, H+ transporting, mitochondrial Fo complex, subunit G [Source:HGNC Symbol;Acc:14247]	-0.048073	0.0147533	-0.106167	-0.180181	0.00850961	-0.0645677	0.00598725	0.0695096	-0.172512	-0.0686352	0.10563	-0.045521	0.0932629	0.0272722	0.110922	-0.018222	0.010791	-0.182246	-0.021265	0.072267	0.0181611	-0.161231	0.0514809	0.23955	0.00813961	0.0640027	-0.133554	0.00585543	-0.120315	0.0868099	-0.0435919	0.140209	0.111543	0.0517258	0.10709	-0.0429506	0.140145	0.0861209	0.0987544	-0.0470099	-0.106734	0.198175	0.0700262	0.140384	-0.0581506	0.0909483	0.0323446	0.0492722	0.110046	0.130804	-0.0200736	0.106676	0.0881688	0.0554681	0.145691	0.136292	0.0389504	-0.134951	0.0819197	0.0305972	-0.0151806
ENST00000534386	ENSG00000211450	M0_grey	C11orf31	C11orf31	protein_coding	11	1	q12.1	57508825	57510986	chromosome 11 open reading frame 31 [Source:HGNC Symbol;Acc:18251]	-0.109441	-0.102798	0.041729	0.0368025	-0.0150461	-0.0133613	0.0160477	0.00974982	-0.0169149	0.108516	-0.0922138	0.0107924	0.123767	-0.0279822	0.0859312	-0.0933851	-0.0387675	-0.0508769	0.038518	-0.0200594	0.0596566	0.0574391	0.0415136	0.100441	-0.0517894	-0.0167094	-0.00902645	0.0596761	0.00371859	-0.0754373	-0.0539445	-0.0632322	-0.017812	0.0154545	0.0203618	0.0402627	-0.0381054	-0.0132458	-0.0330739	0.118366	-2.07128e-05	0.0628661	0.0925831	0.0376806	0.0715009	-0.0855388	0.0332903	0.0825659	0.0225586	-0.0321748	-0.0214533	0.0602292	0.0370476	0.0193252	-0.0927431	0.056153	0.082842	0.106128	-0.0312494	0.00228194	0.0908788
ENST00000534387	ENSG00000172803	M0_grey	SNX32	SNX32	protein_coding	11	1	q13.1	65601112	65624367	sorting nexin 32 [Source:HGNC Symbol;Acc:26423]	0.0872898	0.0122196	-0.0840173	0.0565922	-0.0237332	-0.0238552	0.0293324	0.143717	0.151422	-0.042551	-0.119011	-0.00339916	0.279858	-0.0120063	0.178448	-0.0293403	-0.0101618	0.00485968	-0.0866776	-0.175783	0.0156651	-0.0627924	0.0556634	0.0938227	0.158421	-0.0927336	0.0146927	-0.111728	0.100459	0.0374775	0.0552616	-0.136277	0.015481	-0.0421424	0.0125958	-0.130707	0.0467195	0.073899	0.090486	-0.0201231	-0.0690559	0.0585388	0.116439	0.169123	-0.0146035	0.105043	0.100502	0.0499373	0.176364	0.147431	0.0312081	0.0298083	0.0929242	0.093639	0.00120373	0.187109	0.129721	-0.0301041	-4.87485e-05	0.110405	0.0572993
ENST00000534389	ENSG00000009307	M0_grey	CSDE1	CSDE1	protein_coding	1	-1	p13.2	115259534	115301297	cold shock domain containing E1, RNA-binding [Source:HGNC Symbol;Acc:29905]	-0.0907691	-0.0306269	0.00735128	-0.0274733	-0.00277709	0.0555557	-0.055242	-0.092471	-0.130467	0.0954014	0.0790586	0.0412494	-0.0502686	0.041107	-0.0329652	-0.000235776	0.0784826	-0.00708355	0.0724418	0.096012	0.0479971	0.0387361	0.0334437	0.0229313	-0.0932346	0.0912361	-0.0443608	0.0797723	-0.0577066	-0.0274223	-0.0561379	0.106714	0.00258388	0.0565643	0.025114	0.02763	-0.0319287	-0.0228671	0.0161309	0.00589277	-0.0209373	0.0378357	-0.0775967	0.00763308	-0.011384	0.000581733	-0.0538253	-0.013747	0.0418941	-0.050267	-0.1057	0.0565018	0.0040634	-0.0217236	0.0177502	0.013574	-0.0179879	-0.0104534	0.0379848	0.0337809	0.0419136
ENST00000534393	ENSG00000165526	M0_grey	RPUSD4	RPUSD4	protein_coding	11	-1	q24.2	126071993	126081587	RNA pseudouridylate synthase domain containing 4 [Source:HGNC Symbol;Acc:25898]	0.0682304	0.0913069	-0.0641229	0.0702661	-0.0495278	-0.0103599	0.0148543	0.0423842	0.115011	-0.053066	-0.0184329	-0.00473126	0.0459719	0.0384124	0.0327771	0.00543739	-0.0493794	0.0549017	-0.0627081	-0.0504601	-0.00955304	-0.0356997	-0.0700656	0.0283927	0.0725523	-0.0600742	-0.0308115	-0.0330458	0.0102063	0.0319121	-0.0404123	-0.0420274	-0.0190457	-0.0148822	-0.0839903	-0.0654327	-0.033389	0.0223525	-0.0403537	0.121668	-0.0429309	-0.00422586	0.00554828	0.0647365	0.00328874	0.0308789	0.0374192	-0.0235561	0.0239903	0.0108757	-0.00207784	-0.0190683	0.0405985	0.0234417	0.00613048	-0.0142929	0.0406629	0.0212894	-0.0146011	0.0466741	0.0247213
ENST00000534400	ENSG00000096070	M0_grey	BRPF3	BRPF3	protein_coding	6	1	p21.31	36164521	36200567	bromodomain and PHD finger containing, 3 [Source:HGNC Symbol;Acc:14256]	-0.0611545	-0.0593955	0.0699722	0.166359	-0.054427	0.0440775	-0.00836982	-0.115885	0.124368	0.0873523	-0.083901	0.248283	0.121372	-0.0251024	0.0825107	0.00105312	-0.0221481	0.0847643	0.00974744	-0.189228	-0.0332374	-0.000324462	0.101827	0.0299966	0.100453	-0.0726814	0.117171	-0.182225	0.10751	0.021258	-0.0611571	-0.168748	-0.0555338	0.127301	0.0659789	-0.0597106	-0.0300364	0.0631485	0.113614	-0.112924	0.237388	-0.0170068	-0.0530224	-0.1002	0.124677	0.146013	-0.0311796	-0.0569497	-0.0525917	0.000473883	0.00614429	0.0152659	-0.0139329	-0.2301	-0.0476803	-0.0365147	0.143967	-0.111	0.137063	-0.151078	0.141415
ENST00000534402	ENSG00000172350	M0_grey	ABCG4	ABCG4	protein_coding	11	1	q23.3	119019722	119033360	ATP-binding cassette, sub-family G (WHITE), member 4 [Source:HGNC Symbol;Acc:13884]	-0.0590064	-0.111222	0.11493	0.0960656	-0.118112	-0.0716624	0.109438	-0.108782	0.0555748	0.136392	-0.138319	0.0485908	0.180914	-0.0684622	0.197503	-0.165831	-0.0600255	0.0237833	-0.0301869	-0.0970513	0.135424	0.0854015	0.0550217	0.00650752	0.0202161	-0.0688739	0.0659789	-0.0431349	0.0432197	-0.12492	0.0349952	-0.0137194	-0.0494579	-0.063503	-0.0827515	0.0642426	-0.0891934	-0.0661029	0.136338	-0.0540966	-0.0552506	-0.0155763	-0.011047	0.00555473	0.175086	0.156043	0.00746876	0.0744102	0.175221	-0.110947	-0.0215304	-0.00688798	0.158925	0.0580057	-0.118304	-0.0602559	0.131953	-0.0218687	0.0491007	0.17088	0.124314
ENST00000534405	ENSG00000166311	M0_grey	SMPD1	SMPD1	protein_coding	11	1	p15.4	6411655	6416228	sphingomyelin phosphodiesterase 1, acid lysosomal [Source:HGNC Symbol;Acc:11120]	-0.100291	-0.0840545	0.0640065	-0.0699756	0.0681003	-0.0663961	0.0649588	-0.0142593	-0.00781763	0.0164679	0.111362	-0.0141953	-0.0445241	-0.0645801	-0.0224647	-0.0128812	-0.0437609	0.0325467	0.041986	0.121255	0.0369026	0.021347	0.0122071	-0.037282	-0.0439381	0.0412985	0.0391374	0.00536178	-0.00240332	-0.00369798	-0.00148591	0.0967757	0.0185344	-0.0305225	0.0335852	0.0543035	0.0223588	-0.0816095	0.0206774	0.0023111	0.0266086	-0.0158971	0.0308897	-0.0352806	0.0197121	-0.0410214	0.0409966	0.0286748	-0.0303131	-0.00413636	0.0756698	-0.020579	-0.00767225	0.0835195	-0.0108255	-0.0162987	0.00892501	0.0490776	-0.0498114	-0.0271138	-0.0361882
ENST00000534407	ENSG00000154133	M0_grey	ROBO4	ROBO4	protein_coding	11	-1	q24.2	124753587	124768396	roundabout, axon guidance receptor, homolog 4 (Drosophila) [Source:HGNC Symbol;Acc:17985]	-0.0383045	-0.00614283	0.014007	-0.00698704	-0.0304301	0.116838	-0.148251	-0.0629605	-0.149025	0.125884	0.118908	0.00318946	-0.00601215	0.109558	-0.0879303	-0.100648	0.387801	-0.0406763	0.163814	0.165329	0.125249	0.0471726	0.000892102	0.0994513	-0.27605	0.0899091	-0.0914729	0.121759	-0.219491	-0.155058	0.0776489	0.17468	0.0879639	0.0469845	0.149371	-0.0269211	-0.110809	-0.0949209	-0.0416335	-0.0841859	-0.0149014	-0.0319384	-0.0403693	-0.0186149	-0.0622296	0.0289898	-0.22691	-0.0825875	-0.0217204	-0.145855	-0.103124	0.222417	-0.00846485	-0.123013	-0.0037857	0.0603691	-0.145168	-0.0860732	0.0542069	-0.104599	0.0935008
ENST00000534408	ENSG00000149262	M0_grey	INTS4	INTS4	protein_coding	11	-1	q14.1	77589766	77705724	integrator complex subunit 4 [Source:HGNC Symbol;Acc:25048]	0.0839644	0.0351261	-0.0763282	-0.0362008	0.0298535	0.106787	-0.140204	0.062619	-0.0226586	-0.030092	0.0291889	-0.0459943	-0.0485749	0.0341105	-0.125126	0.0580695	0.106306	-0.032446	0.0136906	0.0194711	-0.0229203	-0.0394768	0.0417486	0.0743856	-0.112358	0.0534166	-0.0295724	0.0436588	-0.0624242	-0.00340637	0.0944611	0.0907118	0.0107284	0.0247417	0.108444	0.0231226	0.0557855	0.00618994	0.0509724	-0.0496537	0.0403718	-0.00986903	-0.0715029	0.00814968	-0.100699	-0.0509433	-0.075109	-0.135505	-0.0597043	0.0138916	-0.00139877	0.0293048	-0.116291	-0.0734553	0.0934328	-0.0231351	-0.103852	-0.0446487	-0.00192681	-0.119627	-0.00959046
ENST00000534409	ENSG00000166387	M11_grey60	PPFIBP2	PPFIBP2	protein_coding	11	1	p15.4	7534529	7678358	PTPRF interacting protein, binding protein 2 (liprin beta 2) [Source:HGNC Symbol;Acc:9250]	-0.0262712	-0.0915431	0.00850917	-0.124259	-0.015462	-0.0840101	0.0045717	-0.00289883	-0.134689	-0.0421616	0.231904	-0.0733703	-0.133517	-0.148338	-0.0721328	-0.0506294	0.0010946	0.0802796	0.0132549	0.145352	-0.00560014	0.00605402	0.00896292	-0.071685	-0.0492268	-0.062111	0.0295916	-0.0279834	-0.0106572	0.00993562	0.0718391	0.106901	0.0682878	-0.0923051	0.157246	-0.0377048	0.0243693	0.00308594	0.0456624	-0.165904	0.0780403	-0.041711	-0.0167048	-0.0396941	-0.0721005	0.0356115	-0.00532154	0.0896456	-0.0504216	0.0467212	0.0701159	-0.0421206	-0.0387805	-0.00573148	0.0213106	0.0108013	-0.103087	-0.0848057	-0.0206118	-0.098451	-0.144066
ENST00000534412	ENSG00000073921	M0_grey	PICALM	PICALM	protein_coding	11	-1	q14.2	85668727	85780924	phosphatidylinositol binding clathrin assembly protein [Source:HGNC Symbol;Acc:15514]	-0.0220139	-0.00318945	-0.0154296	-0.125519	0.0812713	-0.0842873	0.023189	0.0364097	-0.0601366	-0.0356334	0.0885315	-0.0371522	-0.0804418	-0.0607272	-0.0434859	-0.0399309	-0.0143812	-0.00716228	0.0232555	0.166746	0.102471	-0.0104919	0.0308526	-0.0117105	-0.112544	0.0288615	-0.0443947	0.0773276	-0.145959	-0.090024	-0.0403141	0.118264	-0.0220701	-0.0459158	0.0672613	0.0185998	-0.0396669	-0.0505992	0.0130556	0.0473869	0.00620559	0.0739263	0.0799885	0.0631318	-0.0458834	0.00724187	-0.0723117	0.0403309	0.0106766	-0.0559615	-0.00368457	0.103431	0.0611564	0.0516878	0.0833819	0.0760706	-0.0476012	-0.0169889	0.0358075	-0.0812379	0.00050166
ENST00000534417	ENSG00000052841	M0_grey	TTC17	TTC17	protein_coding	11	1	p12	43380482	43516483	tetratricopeptide repeat domain 17 [Source:HGNC Symbol;Acc:25596]	0.104725	-0.0252451	-0.0386407	-0.0801918	-0.0306245	-0.0367055	-0.0499203	0.192566	-0.0308299	-0.0765141	-0.0554285	-0.257153	0.0399055	0.075455	0.0800976	-0.0381386	0.0832978	-0.0950626	-0.0545085	0.00272734	0.0220787	-0.0199955	0.0763453	-0.0481183	0.0420567	0.0412767	0.0688644	-0.0017233	0.0135971	0.0442736	0.13378	-0.0513439	0.134936	-0.124336	0.25401	-0.0242647	0.0548193	0.0375755	0.0280288	-0.0459784	-0.0215585	0.000656239	0.0972976	0.14015	-0.0596751	-0.0419193	0.101022	0.119287	0.0624051	0.135126	0.0988236	0.0541247	0.120294	0.179806	0.0427605	0.181622	-0.0792541	-0.0277073	-0.0760525	0.0419721	-0.0612567
ENST00000534419	ENSG00000089597	M0_grey	GANAB	GANAB	protein_coding	11	-1	q12.3	62392298	62414104	glucosidase, alpha; neutral AB [Source:HGNC Symbol;Acc:4138]	0.0525034	-0.00817878	0.00802568	0.0161924	0.0362092	0.0453871	-0.00799546	0.0126636	0.0309077	0.00737581	-0.0913451	-0.0221595	-0.00027324	0.00196732	-0.00764364	0.0416967	0.0303973	-0.0491692	0.00399593	-0.0347579	-0.00865844	0.0439275	-0.00553277	-0.0494501	0.0563599	-0.0495241	0.0716143	-0.0271424	0.0550775	0.014527	0.0660061	-0.0401439	0.000273352	0.0241028	-0.0181935	0.0289959	-0.0199872	0.0304133	-0.0506167	0.0126156	0.0156168	-0.0362332	-0.023414	-0.0370187	0.0119002	-0.0742842	0.00336194	0.0052714	-0.0409619	-0.0104128	0.0355182	-0.0577879	-0.0377771	-0.0340094	-0.0378285	-0.0415521	-0.0221586	0.00530033	-0.0295964	0.00799612	-0.0242031
ENST00000534422	ENSG00000089597	M0_grey	GANAB	GANAB	protein_coding	11	-1	q12.3	62392298	62414104	glucosidase, alpha; neutral AB [Source:HGNC Symbol;Acc:4138]	-0.0433222	-0.0644856	0.0360737	-0.0417379	0.0188157	-0.0470872	0.0745446	-0.0218996	-0.00512219	0.0177879	-0.00422075	0.0545147	-0.00656138	-0.0798392	0.0131978	0.0296069	-0.046543	-0.006059	-0.0541696	-0.00579519	0.00537489	-0.0295693	-0.0656528	0.0170701	0.0214469	-0.0374184	-0.00250514	0.012517	0.00816826	-0.00299282	-0.0040616	-0.0311744	-0.0448903	0.0563579	-0.00952115	-0.00256819	-0.0119005	0.0108199	-0.0321004	0.0337057	-0.0104926	-0.0139098	-0.0122649	0.000251387	0.0356184	-0.0508433	0.0871123	0.00640621	-0.0141868	-0.0256298	0.00528886	-0.0300465	0.0293831	-0.00457096	0.0163211	-0.00874571	0.00167458	0.0247012	0.0924713	-0.0100534	-0.0250404
ENST00000534427	ENSG00000167700	M0_grey	MFSD3	MFSD3	protein_coding	8	1	q24.3	145734457	145736596	major facilitator superfamily domain containing 3 [Source:HGNC Symbol;Acc:25157]	-0.13278	-0.13301	0.171477	-0.0580631	-0.113372	-0.263979	0.311033	-0.0476029	-0.00354164	-0.0625026	-0.121382	0.0128647	0.150909	-0.0401932	0.331764	-0.105895	-0.144772	-0.136964	-0.122711	-0.198336	-0.0212405	-0.0837289	-0.00887776	0.0500213	0.300902	-0.0996049	0.201637	-0.152272	0.221387	0.101555	-0.106144	-0.195095	0.0690405	-0.0846565	-0.00832793	0.00106877	0.0164605	0.0573047	0.0971653	-0.150088	-0.0413631	-0.155489	0.0370033	-0.0397905	0.12804	0.0600883	0.148162	0.13199	0.133353	0.0927	0.00225667	-0.165092	0.124741	0.0818483	-0.0989163	-0.0929148	0.0452467	-0.0183802	-0.0492155	0.213661	-0.148682
ENST00000534428	ENSG00000167257	M0_grey	RNF214	RNF214	protein_coding	11	1	q23.3	117103341	117157161	ring finger protein 214 [Source:HGNC Symbol;Acc:25335]	-0.097866	-0.0746181	0.0786351	0.0577341	0.061453	0.0647864	-0.0290094	-0.128161	0.0175811	0.0777178	-0.0387122	0.0409982	-0.0272705	-0.0397315	-0.0300087	0.0426546	0.04362	0.0404813	0.0808104	0.0220236	-0.00268402	0.0975974	-0.0614658	-0.090166	-0.0352241	-0.0196761	0.00651995	0.0678009	-0.0359407	0.00523463	-0.023552	-0.0243362	-0.026849	0.0790463	-0.153789	0.0501092	-0.0501316	0.030486	-0.0651744	0.0922936	0.173345	-0.0963012	-0.0405945	-0.165725	0.0424091	-0.213328	-0.0712699	-0.000579952	-0.252019	-0.0655242	0.0956792	-0.00792051	-0.0394015	-0.172456	-0.0556724	-0.143535	-0.047572	0.314365	-0.0219213	-0.158206	0.0570655
ENST00000534435	ENSG00000179526	M0_grey	SHARPIN	SHARPIN	protein_coding	8	-1	q24.3	145153536	145163027	SHANK-associated RH domain interactor [Source:HGNC Symbol;Acc:25321]	0.0177392	0.00383031	-0.0490847	-0.0624025	-0.0218337	0.0538982	-0.0711356	0.0109467	-0.0965197	-0.0319807	0.103124	-0.0106279	0.0298093	-0.0152447	-0.0213013	0.0325474	0.0294798	0.0175929	0.0167322	0.0784776	0.00187287	-0.0153085	0.0423888	0.147234	-0.0465892	-0.0329963	-0.0788477	0.074327	-0.0617981	0.0285288	0.0430413	0.1446	0.040866	0.0461656	0.0527873	0.00842942	0.0122106	0.00944356	-0.0734716	0.0663098	0.00593108	0.0590751	-0.0270768	0.0683837	-0.0509352	-0.041557	-0.0218033	-0.00492542	-0.0297272	0.0672149	0.0286434	0.108058	-0.0105017	0.0253164	0.0786539	0.106521	-0.0451022	0.0206983	-0.0211837	-0.00228543	0.0135828
ENST00000534437	ENSG00000143401	M0_grey	ANP32E	ANP32E	protein_coding	1	-1	q21.2	150190717	150208504	acidic (leucine-rich) nuclear phosphoprotein 32 family, member E [Source:HGNC Symbol;Acc:16673]	0.0811862	0.146509	-0.107048	-0.115523	0.140875	-0.0872186	0.121597	0.139594	0.0984339	-0.187591	-0.0353906	-0.0352826	-0.0128661	0.0290173	-0.0364472	0.21295	-0.103044	-0.0930485	-0.142022	-0.101775	-0.158681	-0.15879	-0.0560397	0.0940488	0.209089	-0.0444244	-0.025695	-0.144304	0.149139	0.155608	-0.0788815	-0.0610377	0.0362206	0.063527	-0.0730447	-0.00730579	0.105462	0.152208	0.0110537	-0.00231424	-0.0761043	0.046336	0.0869874	0.0695875	-0.0937341	-0.0494161	0.13162	-0.0497845	0.000194238	0.19731	0.161276	-0.0475482	-0.050201	0.145602	0.199871	0.041913	0.0469317	0.00675784	0.0399046	0.0514123	-0.123905
ENST00000534439	ENSG00000178105	M0_grey	DDX10	DDX10	protein_coding	11	1	q22.3	108535752	108811657	DEAD (Asp-Glu-Ala-Asp) box polypeptide 10 [Source:HGNC Symbol;Acc:2735]	-0.0454636	-0.0816921	0.0542137	-0.0175525	0.0107552	-0.035491	0.000531758	0.147471	-0.060284	0.0570772	-0.14084	-0.140042	0.0925679	0.00789333	0.0986768	-0.0977473	0.000673413	-0.140437	0.0573948	0.0342632	0.122008	0.0867232	0.0400608	-0.0351496	-0.0978494	-0.0423958	0.00591249	0.115703	-0.0503997	-0.129827	-0.0148357	-0.0340598	0.00269334	-0.126671	0.0965274	0.0696783	-0.120662	-0.0559593	0.0122211	0.0885292	-0.0684259	0.03668	0.220738	0.106442	0.0339565	-0.0208988	0.0257708	0.141626	0.111194	-0.0410444	-0.000201424	0.0693283	0.101884	0.110442	-0.0931777	0.105002	-0.0318677	0.126638	-0.121986	0.0282595	0.0561572
ENST00000534440	ENSG00000149273	M0_grey	RPS3	RPS3	protein_coding	11	1	q13.4	75110530	75133324	ribosomal protein S3 [Source:HGNC Symbol;Acc:10420]	0.0436424	0.0425112	-0.112024	0.0207836	-0.0493606	0.0176466	-0.0803912	0.111538	0.0643228	-0.0579962	0.0018983	-0.0608675	0.0264069	0.0446576	-0.0454207	0.0182399	0.00098336	0.0163213	-0.072665	-0.0188167	-0.0431021	-0.0332481	-0.0161088	0.040674	-0.00174534	-0.0241748	-0.0635034	-0.00905744	-0.0151349	0.01382	0.00488369	-0.0476635	-0.0153187	-0.0530236	-0.00897509	-0.0365995	0.0184337	0.0319096	-0.0877931	0.106426	-0.00522452	0.0602691	0.0292125	0.0353921	-0.0546101	-0.0186014	-0.00244608	-0.0456537	-0.0542221	0.0431957	0.0709282	0.0232067	-0.0472238	0.00964312	0.00889682	0.0245367	-0.0084103	0.0510231	0.00875791	-0.0444087	0.0309289
ENST00000534444	ENSG00000105639	M0_grey	JAK3	JAK3	protein_coding	19	-1	p13.11	17935589	17958880	Janus kinase 3 [Source:HGNC Symbol;Acc:6193]	0.157725	0.157661	-0.147369	-0.10444	0.0904958	-0.0341593	0.0774939	0.108089	0.0691366	-0.156148	-0.0638445	-0.00831078	0.0205699	-0.00756039	0.00449803	0.149401	-0.0759923	-0.106888	-0.166449	-0.163167	-0.139691	-0.215661	-0.0547774	0.140206	0.200337	0.00944971	-0.0146286	-0.115578	0.121329	0.151223	-0.0415726	-0.0554889	0.00855503	0.0962226	-0.059679	-0.043407	0.139155	0.193167	0.00856923	-0.0219484	-0.00505635	0.00295218	0.0139136	0.0577847	-0.111838	0.00400517	0.120969	-0.143954	-0.0460859	0.165585	0.0229508	-0.094613	-0.0521218	-0.00455729	0.164666	-0.00650539	-0.00931223	-0.0156116	0.0739769	0.0583707	-0.113314
ENST00000534447	ENSG00000166473	M11_grey60	PKD1L2	PKD1L2	polymorphic_pseudogene	16	-1	q23.2	81134480	81253975	polycystic kidney disease 1-like 2 [Source:HGNC Symbol;Acc:21715]	0.0330946	0.0508482	-0.100014	-0.283721	0.119065	-0.208842	0.12171	0.0796636	-0.103887	-0.279318	0.376929	-0.0849771	-0.157694	-0.115826	-0.0844036	0.00414229	-0.0717589	-0.0343097	-0.0451716	0.232553	-0.0735122	-0.190283	-0.0255121	0.100094	0.0640211	-0.0746383	-0.0363635	-0.0574199	-0.039452	0.164222	0.000620499	0.204666	0.181316	-0.0948781	0.118509	-0.142974	0.123765	0.0711871	-0.00856755	-0.0765452	-0.00841538	0.0104139	0.0797262	0.0659093	-0.156786	0.0408771	0.0584719	0.0148391	-0.0662753	0.185914	0.000415323	-0.0262121	-0.0191551	0.0403873	0.213256	0.0558839	-0.170401	-0.10633	0.0699073	-0.0702158	-0.306293
ENST00000534448	ENSG00000134575	M0_grey	ACP2	ACP2	protein_coding	11	-1	p11.2	47260853	47270457	acid phosphatase 2, lysosomal [Source:HGNC Symbol;Acc:123]	-0.117179	-0.171688	0.102621	0.0507197	-0.129633	0.00912464	-0.00898391	-0.112761	-0.0460069	0.14843	-0.0369467	0.0297049	0.106752	0.0267522	0.135963	-0.184351	0.0518229	-0.00102407	0.0287868	0.0576228	0.206906	0.0845312	0.038673	0.030385	-0.109233	0.0332699	-0.00370819	0.108296	-0.13797	-0.141461	0.0379315	0.07723	-0.063292	-0.0384145	-0.0161029	0.0695482	-0.131593	-0.0993842	0.17595	-0.103164	-0.114785	0.0623301	-0.0232336	0.0912302	0.175448	0.314482	-0.159392	0.100859	0.244395	-0.129354	-0.0206421	0.122556	0.218159	0.024246	-0.076577	0.0802845	0.0680547	-0.116935	0.0439493	0.143402	0.201984
ENST00000534449	ENSG00000177106	M0_grey	EPS8L2	EPS8L2	protein_coding	11	1	p15.5	694438	727727	EPS8-like 2 [Source:HGNC Symbol;Acc:21296]	-0.00984737	0.0188162	0.00458605	0.0304055	-0.0768959	-0.00919565	0.0214873	0.0200133	0.000588775	0.016017	0.0293905	0.0429471	-0.0250243	-0.00600838	-0.0230086	-0.00596683	-0.0264904	0.0679208	0.00902467	0.0189216	-0.00695307	0.0461956	-0.0009948	-0.0342527	-0.00987446	0.0120497	0.0272824	0.0192381	0.000937868	0.000834734	-0.0104597	-0.00691593	-0.040731	-0.0532788	-0.057754	0.0185907	-0.037442	-0.0451156	0.02472	0.0156213	0.0323027	-0.0289056	-4.29279e-05	-0.0526561	0.0029838	0.0515068	-0.00182795	0.0209572	-0.0143247	-0.0285208	-0.0285505	-0.0397686	-0.0194824	-0.0314331	-0.0720578	-0.082493	0.0161184	-0.0184639	-0.0221876	-0.0166668	0.0195058
ENST00000534450	ENSG00000132780	M0_grey	NASP	NASP	protein_coding	1	1	p34.1	46049518	46084566	nuclear autoantigenic sperm protein (histone-binding) [Source:HGNC Symbol;Acc:7644]	0.00795717	-0.0376551	-0.112778	-0.111201	0.0786826	0.00526822	-0.094893	0.0899402	-0.0891952	0.0292131	0.0725855	-0.0984844	0.0330841	-0.0414133	-0.0209929	-0.049704	0.0290707	-0.0539156	0.0302923	0.120619	0.0766414	-0.0283134	0.0195207	0.078251	-0.158722	0.0372325	-0.137568	0.128476	-0.152012	-0.0689057	0.0423599	0.159928	0.00757545	-0.0595127	0.128432	-0.0257234	-0.0151954	-0.00984978	-0.00616168	0.0362628	-0.0802865	0.124869	0.103606	0.130469	-0.0873807	0.0339099	-0.0441374	0.0358554	0.0602006	-0.0244467	0.0108758	0.160618	0.00698988	0.0764128	0.0184227	0.165403	-0.0688192	0.00159637	0.0015258	-0.027351	0.0423412
ENST00000534453	ENSG00000132781	M11_grey60	MUTYH	MUTYH	protein_coding	1	-1	p34.1	45794835	45806142	mutY homolog [Source:HGNC Symbol;Acc:7527]	-0.111203	-0.0476748	-0.0844302	-0.105065	0.0186221	-0.065254	-0.0838387	0.000701949	-0.131196	0.0103361	0.147931	-0.0638414	0.0560705	-0.0414128	0.0109648	-0.127811	-0.00818472	0.00205054	0.0961343	0.14952	0.100815	-0.0478034	-0.000716073	0.110884	-0.127785	0.0443134	-0.10725	0.101735	-0.146801	-0.0554257	-0.0690266	0.130678	0.159492	-0.0866235	0.101555	-0.0906231	-0.00555005	0.0199066	0.0158976	-0.0295288	-0.0332194	0.0732544	0.0806328	0.0600397	-0.0663914	0.0800506	-0.0629248	0.0554393	0.0491761	0.020748	0.0308846	0.149577	0.0631992	0.0436666	0.0416715	0.139751	-0.0626636	0.00289821	0.0160116	-0.0459869	0.00841387
ENST00000534454	ENSG00000021762	M0_grey	OSBPL5	OSBPL5	protein_coding	11	-1	p15.4	3108346	3187969	oxysterol binding protein-like 5 [Source:HGNC Symbol;Acc:16392]	-0.00717779	-0.139887	0.0603284	-0.0103887	-0.0903715	-0.00978763	-0.0341959	-0.00723885	-0.0689903	0.0624704	-0.00984694	-0.00380863	0.0604572	-0.00415442	0.0862738	-0.131039	0.0789984	-0.0319143	0.0187635	-0.00713304	0.0573473	0.0500818	0.147066	-0.0204478	-0.0517772	0.0450364	0.0576386	0.0147599	-0.0221655	-0.0536662	0.104122	0.0127261	0.0178792	-0.046265	0.188138	0.0442326	0.00758546	-0.04046	0.113912	-0.121996	-0.0199045	0.032233	-0.0398472	0.0232136	0.0297175	0.00890967	0.0267875	0.0645973	0.100205	0.00186067	-0.0694316	0.00491138	0.0777152	0.0222204	-0.0599582	0.0905309	0.00423547	-0.10274	-0.0350525	-0.0138778	0.0262351
ENST00000534455	ENSG00000109929	M0_grey	SC5D	SC5D	protein_coding	11	1	q23.3	121163162	121179403	sterol-C5-desaturase [Source:HGNC Symbol;Acc:10547]	-0.0587373	-0.0660318	0.0278077	-0.0113186	-0.00123217	-0.0384821	0.0217141	-0.0296088	-0.0116212	0.0661643	-0.0561248	0.000179506	0.0610373	-0.0267662	0.0619507	-0.0733184	-0.0125292	-0.0253089	0.0049801	0.0194082	0.116907	0.0262813	-0.0654492	0.018743	-0.0697216	0.0526423	-0.0201324	0.0959456	-0.0754827	-0.1276	-0.015177	-0.00142579	-0.035853	-0.00392133	-0.0562017	0.044805	-0.0846305	-0.0890201	0.0936976	-0.0251508	-0.124522	0.0205319	0.05602	0.0940826	0.0629787	0.0527074	-0.0316042	0.0303971	0.10323	-0.0867458	0.0291179	0.0594261	0.11495	0.0385872	-0.0300259	0.0429225	-0.00586463	0.0404671	0.00702286	0.109803	0.0793003
ENST00000534456	ENSG00000171163	M0_grey	ZNF692	ZNF692	protein_coding	1	-1	q44	249144205	249153343	zinc finger protein 692 [Source:HGNC Symbol;Acc:26049]	0.0272263	0.00448674	-0.0189313	0.0271912	-0.0280744	0.000488264	0.00387143	0.0247399	0.0231734	-0.00457949	-0.0616816	-0.0293959	0.0892153	0.0336081	0.0778319	-0.0253235	0.0784277	-0.0697869	0.0322881	-0.0317961	-0.0177684	0.00906667	-0.0154598	0.0142354	0.0236706	-0.024942	-0.020527	-0.00585611	0.0176233	0.00881177	0.00850028	-0.0568144	0.048332	-0.0757404	-0.0402976	-0.034679	0.0160463	0.00805194	0.00249835	-0.0506627	-0.0575576	-0.00923315	0.0458116	0.0441377	-0.013701	0.0897426	-0.0228211	0.048675	0.0655321	0.0435018	0.00448541	0.00238298	0.0167044	-0.0078834	-0.0202314	0.031367	-0.00505466	0.00741083	-0.0871257	0.0751881	0.0409096
ENST00000534457	ENSG00000110080	M0_grey	ST3GAL4	ST3GAL4	protein_coding	11	1	q24.2	126225535	126310239	ST3 beta-galactoside alpha-2,3-sialyltransferase 4 [Source:HGNC Symbol;Acc:10864]	-0.0308851	0.0157699	0.0472514	0.0729255	-0.00542918	0.0453221	0.0167907	-0.0478763	0.0287135	0.0512746	-0.0568183	0.0515749	-0.0260404	0.0231439	-0.0238018	0.0607266	-0.0131747	0.042889	-0.000935459	-0.0935595	-0.0857907	0.0429852	0.0120654	-0.0863964	0.0801047	0.0431786	0.0851748	-0.106072	0.122368	0.0541313	-0.031201	-0.0793559	-0.0300701	0.0468164	-0.0355707	0.000466659	0.047517	-0.000174679	0.0242566	-0.0615604	0.016827	-0.0539257	-0.0846446	-0.0772966	0.0353851	-0.016186	0.0517459	-0.0150479	-0.0215713	0.00705695	-0.0416698	-0.0944432	-0.066982	-0.0160329	-0.0322325	-0.0993608	0.0341162	-0.00459365	-0.0170155	0.0465961	0.0100123
ENST00000534460	ENSG00000117625	M46_coral1	RCOR3	RCOR3	protein_coding	1	1	q32.2	211431719	211489727	REST corepressor 3 [Source:HGNC Symbol;Acc:25594]	-0.0229128	-0.0302494	-0.0221337	-0.093735	0.0386939	-0.0741168	0.0100938	0.0387435	-0.0863712	-0.0195252	0.121701	0.0350026	0.051736	-0.0680516	0.070747	-0.115748	-0.0262244	-0.0357023	0.0137722	0.0983127	0.101602	-0.0844457	0.120546	0.03883	-0.0930545	-0.0666761	-0.0700147	0.0302175	-0.145944	-0.0732695	0.0184789	0.0862662	0.0535701	-0.0951144	0.0996849	-0.0978595	-0.0282709	-0.0191939	0.0576358	-0.000469073	0.056354	0.175573	0.100902	0.130853	-0.0213864	0.29862	-0.10725	0.103667	0.0916802	0.0264309	0.0550171	0.213423	0.129365	-0.0442559	0.0631287	0.199657	0.00908333	-0.0781274	0.0969215	-0.0557578	0.025489
ENST00000534461	ENSG00000140988	M0_grey	RPS2	RPS2	protein_coding	16	-1	p13.3	2012053	2014861	ribosomal protein S2 [Source:HGNC Symbol;Acc:10404]	0.0550452	0.202527	-0.12989	-0.0350668	-0.0104193	0.0321562	-0.0371192	0.080158	-0.0244952	-0.0834561	0.0572912	0.0424423	0.0205777	0.0316326	-0.0108482	0.127227	-0.105022	-0.0375482	-0.0706899	-0.0469441	-0.161165	-0.148053	0.00660921	0.181525	0.061005	0.0750084	-0.126109	-0.0355942	0.0378246	0.144414	-0.151866	0.00555278	-0.00847363	0.120295	-0.00622339	-0.0465256	0.126801	0.124557	-0.0686282	0.077816	-0.0250629	0.0708793	0.00722183	0.0955832	-0.064971	-0.00322539	0.113488	-0.113813	0.0482153	0.127932	-0.0325833	0.0228171	-0.097608	0.0302653	0.124187	0.0219875	0.0248765	-0.0476404	0.025618	0.0490217	-0.0491803
ENST00000534462	ENSG00000142186	M0_grey	SCYL1	SCYL1	protein_coding	11	1	q13.1	65292548	65306175	SCY1-like 1 (S. cerevisiae) [Source:HGNC Symbol;Acc:14372]	0.0463734	-0.082777	0.164477	0.134553	0.00159636	0.0488145	0.012868	-0.0852442	0.128841	0.0860976	-0.136598	0.0944497	0.0067976	-0.0590293	0.0232915	-0.059594	0.0323329	0.0176309	0.049873	-0.061396	0.088949	0.122307	0.0575522	-0.0957096	-0.0269619	-0.0650291	0.173686	-0.0734143	0.0614655	-0.126655	0.0946946	-0.152878	-0.0326473	-0.00406779	0.00907967	0.0871175	-0.127911	-0.145204	0.0777144	-0.00105533	0.252728	-0.125944	-0.0357006	-0.168066	0.11572	-0.0391441	-0.0121467	-0.0205269	-0.134401	-0.157064	-0.00695486	0.019891	0.0277314	-0.149474	-0.155861	-0.0872161	-0.00398901	0.0415164	-0.0665106	-0.148466	0.0848518
ENST00000534463	ENSG00000184588	M11_grey60	PDE4B	PDE4B	protein_coding	1	1	p31.3	66258197	66840259	phosphodiesterase 4B, cAMP-specific [Source:HGNC Symbol;Acc:8781]	0.127346	0.368509	-0.345981	-0.265948	0.291365	0.209247	-0.26305	0.153484	-0.293895	-0.132031	0.381601	-0.118146	-0.318129	0.110552	-0.411423	0.327613	0.102876	-0.0155281	0.0871971	0.264234	-0.169746	-0.183561	0.0518087	0.123255	-0.180181	0.244352	-0.287097	0.146927	-0.221923	0.151358	-0.0773102	0.418368	-0.0254066	0.234071	0.0651083	0.0301204	0.197062	0.120678	-0.0611787	0.0531134	-0.0928159	0.335296	-0.0786261	0.0665513	-0.349661	-0.0885101	-0.0195373	-0.192062	-0.113291	0.111898	-0.0372608	0.149016	-0.211957	-0.0102442	0.418897	0.143727	-0.0637848	-0.0533724	0.0842324	-0.139498	-0.127964
ENST00000534464	ENSG00000148926	M2_blue	ADM	ADM	protein_coding	11	1	p15.4	10326227	10328944	adrenomedullin [Source:HGNC Symbol;Acc:259]	0.174571	0.567538	-0.392257	-0.278524	0.360854	0.155558	-0.164347	0.179819	-0.205105	-0.203175	0.0849577	-0.121082	-0.219328	0.227517	-0.255004	0.405056	-0.0545996	-0.249103	-0.0213622	-0.0122423	-0.310022	-0.388442	-0.145181	0.228233	0.0123621	0.374232	-0.328268	0.0534144	-0.0604039	0.270125	-0.30546	0.21386	-0.0107756	0.384226	-0.122926	0.0389639	0.339533	0.261928	-0.151301	0.238316	-0.144811	0.14709	-0.0704477	0.115517	-0.285023	-0.119517	0.191275	-0.352271	-0.0843269	0.147028	0.0191191	0.0270265	-0.225153	-0.0339371	0.437278	-0.0371453	-0.13041	0.0837224	0.0439673	0.0241032	-0.201397
ENST00000534466	ENSG00000178104	M0_grey	PDE4DIP	PDE4DIP	protein_coding	1	-1	q21.1	144836157	145076186	phosphodiesterase 4D interacting protein [Source:HGNC Symbol;Acc:15580]	-0.102163	-0.00115845	0.0387096	0.139453	0.0499413	0.0690341	0.0242778	-0.124154	0.0935612	0.0733365	-0.137366	0.177603	0.196577	-0.0188537	0.132502	-0.0207082	-0.0600051	-0.00844591	0.118533	-0.162457	0.0198068	-0.00681574	0.0228688	0.102794	0.0581738	0.0140739	0.0390694	-0.0804356	0.00583517	-0.0204149	-0.0141096	-0.0512185	0.0945143	0.0745134	-0.0814886	-0.062883	0.0249507	-0.0477158	0.0916744	-0.0693802	0.097612	-0.0103066	-0.0286492	-0.0502851	0.0980559	0.0656787	-0.0201408	-0.0723048	0.00520178	-0.0763949	-0.0148061	0.0567196	0.00295103	-0.125444	-0.0831375	-0.0136444	0.126028	-0.0126973	0.0340214	0.0345948	0.110299
ENST00000534468	ENSG00000250903	M0_grey	GMDS-AS1	GMDS-AS1	lincRNA	6	1	p25.3	2245982	2482256	GMDS antisense RNA 1 (head to head) [Source:HGNC Symbol;Acc:48993]	0.0327004	-0.0139437	-0.0930907	-0.0581736	0.0674871	0.0126437	-0.0577475	0.0495645	0.0087667	-0.0864659	0.0978152	-0.0251574	-0.0188739	-0.00341508	-0.014691	-0.0347807	0.0733353	-0.0269027	0.0674366	0.104936	0.0338545	-0.0310301	0.0706396	0.000744165	-0.0614314	-0.0190929	-0.0730927	0.035035	-0.14965	0.00706574	0.124029	0.105567	0.138319	-0.0967904	0.0888774	-0.107144	0.00944795	-0.082654	-0.025976	-0.0100987	-0.00248137	0.103264	0.0187561	0.0787202	-0.0724923	0.0340928	-0.0190848	0.0377814	-0.00346035	0.0385909	0.0666562	0.0961597	0.0431425	0.0230171	0.0571696	0.103555	0.00848004	-0.00223212	0.0140943	-0.0544124	0.0142302
ENST00000534469	ENSG00000135541	M0_grey	AHI1	AHI1	protein_coding	6	-1	q23.3	135604670	135818914	Abelson helper integration site 1 [Source:HGNC Symbol;Acc:21575]	-0.212396	-0.24054	0.256951	-0.0157837	-0.209799	-0.198909	0.240217	-0.112279	-0.136035	0.197686	-0.095992	0.0137335	0.0745276	-0.0219114	0.266193	-0.249162	-0.0410776	-0.0686428	-0.0389969	0.0957247	0.328421	0.19081	0.118678	-0.120529	-0.0446356	-0.0212102	0.191109	0.120505	-0.0437595	-0.240179	-0.0614358	-0.0324444	-0.0819642	-0.0767762	-0.0127933	0.214804	-0.213198	-0.163257	0.142494	-0.0314866	0.0718714	0.00752976	0.0442064	-0.0711457	0.255994	0.121764	0.0418481	0.295934	0.148367	-0.185387	-0.0115422	0.0630906	0.327656	0.100804	-0.170271	-0.0608151	0.198895	0.0597071	-0.0615574	0.0603684	0.138538
ENST00000534470	ENSG00000110321	M0_grey	EIF4G2	EIF4G2	protein_coding	11	-1	p15.3	10818597	10830657	eukaryotic translation initiation factor 4 gamma, 2 [Source:HGNC Symbol;Acc:3297]	0.000798612	0.0452979	-0.14409	-0.0925756	0.134598	0.124157	-0.219029	0.079101	-0.125333	0.0255941	0.0985069	-0.109259	-0.0366243	0.0491228	-0.143441	0.0617147	0.022721	-0.0326237	0.151964	0.115672	-0.05454	-0.0545377	0.047469	0.142786	-0.166647	0.118987	-0.125282	0.087778	-0.133055	0.0767164	-0.0195547	0.1192	0.054401	0.0626247	0.111569	-0.0240087	0.0931564	0.0694697	-0.0670429	0.134294	0.0382595	0.162574	0.108334	0.0875527	-0.121443	-0.0691178	-0.00412742	-0.0691105	-0.118391	0.0819607	0.0520539	0.17649	-0.119883	-0.00516919	0.142225	0.113571	-0.0805511	0.0576105	-0.0401829	-0.165589	0.0394909
ENST00000534472	ENSG00000134910	M0_grey	STT3A	STT3A	protein_coding	11	1	q24.2	125461607	125495110	STT3A, subunit of the oligosaccharyltransferase complex (catalytic) [Source:HGNC Symbol;Acc:6172]	0.0458573	0.129101	-0.166969	-0.186354	0.0579221	-0.0389976	-0.0164612	0.102441	-0.084575	-0.126566	0.029117	-0.0868775	0.000841791	0.0624959	-0.0034102	0.112338	-0.0332927	-0.15079	-0.119571	0.0270961	-0.036301	-0.217523	-0.0745279	0.19888	-0.0139844	0.0373075	-0.201172	0.039924	-0.0927244	0.0620215	-0.148134	0.0324717	-0.0120587	0.110421	-0.0228097	-0.0428046	0.0577988	0.160103	-0.0874367	0.132891	-0.227131	0.0896691	0.0397043	0.238634	-0.0745842	-0.0556351	0.105638	-0.115063	0.134492	0.142964	0.0228505	0.0650947	0.0198302	0.126766	0.227936	0.136608	-0.0619656	0.0579589	0.0401438	0.15331	-0.0701948
ENST00000534479	ENSG00000050165	M0_grey	DKK3	DKK3	protein_coding	11	-1	p15.3	11984653	12031316	dickkopf WNT signaling pathway inhibitor 3 [Source:HGNC Symbol;Acc:2893]	0.0175456	0.159721	-0.079877	-0.228157	0.105759	-0.257516	0.259148	0.137824	0.0749411	-0.218493	-0.0474697	-0.10266	0.0527663	-0.0264922	0.1825	-0.0263201	-0.191645	-0.211332	-0.15911	0.0363891	0.0917938	-0.18716	0.0400833	0.100719	0.131201	0.0429736	-0.0349763	0.0528409	-0.0541096	0.00413734	-0.139411	0.0882969	0.0930368	-0.0849753	-0.0326928	-0.00843742	0.0733171	0.0543088	0.115609	0.0489255	-0.147573	0.0979491	0.192956	0.180729	0.016413	0.0964669	0.155468	0.0576726	0.1922	0.0317511	0.0773682	0.0938127	0.263956	0.163241	0.164851	0.0478824	0.0946774	0.0636394	0.00338039	0.173047	-0.0891372
ENST00000534480	ENSG00000167861	M0_grey	HID1	HID1	protein_coding	17	-1	q25.1	72946838	72969261	HID1 domain containing [Source:HGNC Symbol;Acc:15736]	-0.0137628	-0.0936338	0.0254959	0.0385638	-0.134442	-0.0523459	0.0162381	-0.0348866	-0.020865	-0.000951346	0.0563425	0.015525	0.00162071	-0.0138038	0.0147679	-0.136739	0.0148244	0.0426176	-0.0171198	0.0312483	0.0430626	0.0586616	-0.0783265	-0.0621488	-0.0511727	-0.0978646	-0.0168697	-0.0224156	-0.0580816	-0.067478	0.0558565	-0.0210172	-0.0060402	-0.100142	-0.0132155	-0.0271786	-0.106437	-0.05334	-0.0488018	-0.00868363	-0.0360855	-0.095672	0.00495644	-0.00357809	0.0259138	0.0541559	-0.0777112	0.0688941	0.0487263	-0.0773395	-0.0334416	0.00542097	0.0765363	0.0491088	-0.0474142	0.000301128	-0.0494302	-0.0613635	0.00960175	-0.023968	0.0568258
ENST00000534482	ENSG00000172922	M11_grey60	RNASEH2C	RNASEH2C	protein_coding	11	-1	q13.1	65482367	65488418	ribonuclease H2, subunit C [Source:HGNC Symbol;Acc:24116]	0.0301923	0.0610126	-0.126707	-0.204919	-0.000544271	-0.0978175	0.00208932	0.114206	-0.16867	-0.092154	0.158708	-0.114082	-0.0360051	-0.00308698	-0.0183022	-0.00845286	0.0288248	-0.105352	-0.0552808	0.113395	0.0102137	-0.15464	-0.0066676	0.162549	-0.018026	0.0338408	-0.111587	0.0410469	-0.133314	0.0137795	-0.0440078	0.0640927	0.102959	0.0349498	0.113256	-0.0977692	0.0666168	0.0716455	0.0358007	-0.0424159	-0.12485	0.0628772	0.0833465	0.108411	-0.110604	0.0274401	0.0433564	0.0204991	0.0552271	0.109042	-0.0299307	0.058734	0.0161236	0.0939666	0.166556	0.154617	-0.083204	-0.0938237	0.00603257	0.0364453	-0.0924644
ENST00000534486	ENSG00000173120	M0_grey	KDM2A	KDM2A	protein_coding	11	1	q13.2	66886740	67025558	lysine (K)-specific demethylase 2A [Source:HGNC Symbol;Acc:13606]	0.0241055	-0.0969292	0.0160952	-0.0684647	-0.119003	0.00042187	-0.0749989	0.0596627	-0.0964038	0.046076	-0.000834818	-0.116757	0.047071	0.0527929	0.050527	-0.0983216	0.0820657	-0.0709333	-0.069503	0.0429532	0.107458	0.00842902	0.104619	0.0981952	-0.100078	0.059374	0.00645496	0.110629	-0.0578037	-0.0371879	0.0598413	0.0291947	-0.0321009	0.010595	0.17675	0.0488549	-0.00710772	-0.0125807	0.0997409	-0.0653082	0.0457118	0.0622734	0.0291866	0.0445547	0.00448923	0.0646921	-0.0519823	0.0379924	0.0309755	0.0541882	0.0232088	0.129324	0.0543121	-0.0282835	0.0454504	0.100149	-0.00453713	-0.067048	-0.00192093	-0.0541214	0.0464415
ENST00000534488	ENSG00000174547	M27_plum1	MRPL11	MRPL11	protein_coding	11	-1	q13.2	66202546	66234209	mitochondrial ribosomal protein L11 [Source:HGNC Symbol;Acc:14042]	-0.0719488	-0.112721	0.200817	0.0415587	-0.0280539	0.0361733	0.0400266	-0.0161208	-0.0472123	0.0410231	-0.00314966	-0.0221804	-0.165356	-0.00353131	-0.0543251	0.0693443	0.119616	0.0318667	0.00712121	0.0558632	-0.00563589	0.207996	0.129429	-0.249391	0.0317747	-0.020031	0.329442	-0.0472643	0.160747	0.0147348	0.0657252	-0.0191017	-0.0542309	0.0347295	0.0887494	0.225043	-0.0216551	-0.103239	0.0801481	-0.0877897	0.193162	-0.08095	-0.0456853	-0.223492	0.119452	-0.0626822	0.123841	0.160268	-0.0954947	-0.0515293	-0.0558206	-0.121339	-0.0158674	-0.0367285	-0.124725	-0.169377	0.0563755	-0.0116985	-0.117757	-0.0592801	-0.0634118
ENST00000534490	ENSG00000172809	M0_grey	RPL38	RPL38	protein_coding	17	1	q25.1	72199721	72206794	ribosomal protein L38 [Source:HGNC Symbol;Acc:10349]	0.0717305	0.122394	-0.129317	-0.150415	0.116899	0.0329542	-0.102515	0.160057	-0.107582	-0.092883	0.0685964	-0.177756	-0.0819267	0.0198516	-0.0823951	0.101524	0.0127795	-0.0845705	-0.0138604	0.0664251	-0.0543251	-0.106013	-0.00977203	0.0667185	-0.0536068	0.117977	-0.0945161	0.104056	-0.0587748	0.0507063	-0.0536156	0.0608819	0.024821	0.0375898	0.111785	-0.0143518	0.0930801	0.122436	-0.0180654	0.0408881	-0.00654084	0.0273144	0.0835386	0.0962522	-0.139286	-0.140785	-0.00185319	-0.070599	-0.0859165	0.105872	-0.0339144	0.0508514	-0.046883	-0.0518722	0.150787	0.0515288	-0.150861	0.124207	-0.0402133	-0.0426313	-0.139333
ENST00000534491	ENSG00000021762	M0_grey	OSBPL5	OSBPL5	protein_coding	11	-1	p15.4	3108346	3187969	oxysterol binding protein-like 5 [Source:HGNC Symbol;Acc:16392]	-0.0273313	-0.0784336	0.0599992	0.0593463	0.00914934	0.0790906	-0.067537	-0.0288365	-0.0187846	0.111125	-0.0612403	0.0129853	0.0879024	-0.0167662	0.0269827	-0.00614559	0.0206807	0.0268711	0.0346765	-0.0158103	0.0687108	0.0683911	0.015504	0.0316686	-0.0894793	-0.00993021	0.0190796	0.0622214	-0.0120869	-0.086062	0.0619735	-0.00938287	-0.0731778	0.0351229	0.000447936	0.0480836	-0.0782192	-0.0774644	0.0375302	0.0424099	0.0612724	0.000699893	-0.0159681	0.0117374	0.0408372	-0.0517159	-0.0426853	0.0168597	-0.0309264	-0.031536	0.0140972	0.0767681	-0.016674	-0.0146219	-0.0696661	0.0607775	-0.0188318	0.0857037	-0.00573459	-0.0299403	0.122732
ENST00000534493	ENSG00000130413	M0_grey	STK33	STK33	protein_coding	11	-1	p15.4	8413418	8615836	serine/threonine kinase 33 [Source:HGNC Symbol;Acc:14568]	0.0108238	0.0660314	-0.107238	-0.141798	0.234077	0.013879	-0.054008	0.115868	-0.117466	-0.0537023	0.0590327	-0.082135	-0.0732938	0.0114373	-0.0781218	0.0785041	0.0647306	-0.132031	0.162422	0.144978	-0.009396	-0.0713313	-0.0330777	0.000407298	-0.0679132	-0.0210751	-0.118454	0.0817204	-0.130622	0.023823	-0.0192913	0.0868407	0.176797	-0.0344582	0.0968396	-0.118167	-0.00387638	0.0556494	-0.0502256	-0.0371043	-0.0938754	0.0598774	0.158371	0.0833537	-0.14629	0.0166221	-0.0345087	0.0267037	0.0150362	0.0432915	0.0740174	0.0833014	-0.0303421	0.0874936	0.106674	0.143545	-0.125306	0.0176615	-0.0137789	-0.0317648	-0.0671272
ENST00000534499	ENSG00000246067	M0_grey	RAB30-AS1	RAB30-AS1	lincRNA	11	1	q14.1	82783108	82817761	RAB30 antisense RNA 1 (head to head) [Source:HGNC Symbol;Acc:48672]	0.0685428	0.0081931	-0.0689147	-0.163642	-0.00804563	-0.0911434	0.0119035	0.0560284	-0.105872	-0.132642	0.140319	-0.117031	-0.0327273	-0.0193891	0.00588171	-0.0281488	0.0386032	-0.0510045	-0.049513	0.108545	0.0186979	-0.107808	0.00412492	0.0659712	-0.00775676	-0.0940536	-0.0341925	-0.0139758	-0.0850472	0.0108756	0.0677574	0.108087	0.157117	-0.076532	0.124063	-0.083364	0.024082	-0.0181479	0.0212526	-0.0770562	-0.0687238	0.00527521	-0.00127071	0.0767227	-0.0558344	0.105885	0.0248344	0.00712065	0.0614035	0.063809	-0.0495872	0.0199631	0.0544964	0.101042	0.130607	0.0988604	-0.0802314	-0.156921	0.00019788	0.0262006	-0.094861
ENST00000534502	ENSG00000117262	M0_grey	GPR89A	GPR89A	protein_coding	1	-1	q21.1	145764411	145827103	G protein-coupled receptor 89A [Source:HGNC Symbol;Acc:31984]	-0.0792864	-0.0958953	0.119063	0.0105923	0.0173026	-0.000999462	0.0178818	-0.0207988	0.00179411	0.132848	-0.109682	-0.0168728	0.00666396	-0.00355739	0.0281953	-0.0868812	0.0253285	-0.0326842	0.0654043	0.0488537	0.167438	0.107171	0.0582487	-0.0411446	-0.122011	0.0381546	0.0340752	0.150863	-0.0225185	-0.137269	-0.0292294	0.0105731	-0.0623253	-0.0244904	0.0305876	0.156699	-0.0994816	-0.118755	0.124069	-0.00886647	-0.00589205	-0.0324007	0.0431489	-0.0180481	0.11679	0.0336304	-0.0412068	0.0262095	0.0579437	-0.128089	0.0541923	0.0842111	0.0822057	-0.0213749	-0.0749229	-0.0453156	0.0178798	0.111026	0.0406978	0.0157695	0.10792
ENST00000534508	ENSG00000179832	M24_darkmagenta	MROH1	MROH1	protein_coding	8	1	q24.3	145202919	145316843	maestro heat-like repeat family member 1 [Source:HGNC Symbol;Acc:26958]	-0.07092	0.0998167	-0.132954	-0.124502	0.137039	-0.0878303	0.0780431	0.0491955	-0.0479274	-0.0269009	-0.0449278	0.0350338	0.171979	-0.0288894	0.101126	0.0303955	-0.134881	-0.192559	0.000420116	-0.0834955	-0.0558611	-0.196808	-0.0769581	0.281807	0.033912	0.0489761	-0.200767	0.0312088	-0.0299114	0.0319253	-0.188004	0.0206717	0.0450321	0.0473819	-0.105286	-0.0821787	0.0794752	0.105675	-0.0202496	0.109531	-0.0612376	0.0771431	0.185269	0.119399	-0.0645724	0.00149502	0.0676345	-0.0853932	0.0306416	0.0620854	0.0488729	0.110028	-0.0323705	0.0231144	0.0773335	0.0615054	-0.00576566	0.10115	0.0501882	0.0463469	0.0190507
ENST00000534509	ENSG00000135372	M0_grey	NAT10	NAT10	protein_coding	11	1	p13	34127149	34169217	N-acetyltransferase 10 (GCN5-related) [Source:HGNC Symbol;Acc:29830]	-0.033171	-0.0634796	0.000739544	0.0258086	-0.0315145	-0.0231319	0.0235829	-0.0197517	0.0603946	0.0427469	-0.100583	0.0337138	0.156925	-0.0114856	0.124345	-0.0353919	-0.0187463	-0.0803641	-0.068202	-0.110054	-0.0107145	-0.0752344	-0.0228553	0.120985	0.0249317	-0.0538194	-0.0361707	-0.0158609	0.0381158	0.02749	-0.0462199	-0.0736476	0.00827013	0.0200931	-0.0161535	-0.05172	0.00540149	0.0736941	0.0197138	0.0135695	-0.0198875	-0.027719	0.027003	0.0124829	0.0514271	0.00242735	-0.017549	-0.0497574	0.0233708	0.0485336	-0.0021612	0.0089834	-0.0277928	-0.0168749	-0.0288343	-0.00475224	-0.00737326	0.0419747	-0.0247139	0.0164388	0.0743178
ENST00000534510	ENSG00000164733	M0_grey	CTSB	CTSB	protein_coding	8	-1	p23.1	11700033	11726957	cathepsin B [Source:HGNC Symbol;Acc:2527]	0.080274	-0.0415672	0.0564309	0.0219676	-0.00622288	0.147021	-0.11355	-0.0150625	-0.0375877	0.10215	-0.0400453	-0.035025	-0.0604822	0.067836	-0.0917856	0.0342466	0.10446	0.0230988	-0.0275304	-0.0360671	-0.0352555	0.0898421	0.0783445	-0.0510318	-0.0708763	0.0282235	0.0735099	0.0501185	0.0579793	-0.00710776	0.110213	0.0244791	-0.107215	0.0734102	0.0481394	0.196318	-0.0156555	0.0186495	0.0735812	-0.0887575	0.0327415	-0.0288551	-0.146332	-0.0495143	-0.019352	-0.0522067	-0.0344976	-0.0761766	-0.01378	-0.0373546	-0.0216472	-0.0154364	-0.0873364	-0.0207331	-0.0167784	-0.0457033	-0.0511967	-0.00800653	-0.0452601	-0.0417341	0.0200392
ENST00000534511	ENSG00000050165	M0_grey	DKK3	DKK3	protein_coding	11	-1	p15.3	11984653	12031316	dickkopf WNT signaling pathway inhibitor 3 [Source:HGNC Symbol;Acc:2893]	0.0267977	-0.0252096	0.0419312	-0.0491781	-0.0155952	-0.178968	0.201611	0.0388196	0.095747	-0.104225	-0.0574797	-0.0443252	0.0544503	-0.0593653	0.132596	-0.0514099	-0.0929505	-0.0443249	-0.120275	-0.0199003	0.0801217	-0.0215413	-0.0510267	-0.106832	0.167446	-0.146445	0.0771155	-0.0539273	0.0394262	-0.0398576	0.00203746	-0.0639953	0.0286197	-0.0898569	-0.0637573	-0.00882963	-0.0958004	0.00827775	0.100512	-0.0905932	-0.0664059	-0.0396273	0.0743261	0.0241869	0.0481007	0.0753323	0.0963738	0.103678	0.099807	-0.0155958	0.0364082	-0.0463828	0.184196	0.0477112	0.00390432	0.028524	0.0862723	-0.000242786	0.0292799	0.120792	-0.0462376
ENST00000534515	ENSG00000175482	M0_grey	POLD4	POLD4	protein_coding	11	-1	q13.2	67118248	67124443	polymerase (DNA-directed), delta 4, accessory subunit [Source:HGNC Symbol;Acc:14106]	0.112782	0.116179	-0.124135	-0.0722228	0.0642044	0.0105319	-0.0236382	0.0757349	0.00382594	-0.0777129	0.00715839	-0.0335098	0.0414565	0.00965414	0.0114868	0.078242	0.084951	-0.084525	-0.0955469	-0.0301741	-0.0492908	-0.125752	0.00547203	0.145035	0.018231	0.059264	-0.0892991	-0.0449557	0.00323778	0.0555374	0.0175601	0.0720942	0.0212113	0.0705384	0.056898	-0.0543186	0.128225	0.0733002	0.000851814	-0.0225023	-0.0728676	0.0454149	-0.0144835	0.0673942	-0.0582099	-0.00723981	0.0435936	-0.10378	0.0315078	0.102222	0.0166591	-0.0416413	-0.0705024	0.0282563	0.134268	0.0276835	-0.0397401	-0.060451	0.0648876	0.00602665	-0.033414
ENST00000534516	ENSG00000149294	M11_grey60	NCAM1	NCAM1	protein_coding	11	1	q23.2	112831997	113149158	neural cell adhesion molecule 1 [Source:HGNC Symbol;Acc:7656]	0.114402	0.227855	-0.307398	-0.256412	0.270446	0.0239547	-0.129003	0.15203	-0.149592	-0.240422	0.417456	-0.120429	-0.196852	-0.0174766	-0.262559	0.177453	0.0813161	0.0168448	0.13571	0.25114	-0.148519	-0.238506	0.0078883	0.127967	-0.051269	0.0674366	-0.223439	0.00672407	-0.167076	0.165825	0.0528884	0.318733	0.301858	0.000885053	0.135932	-0.267302	0.20271	0.0905098	-0.0752365	-0.0482045	-0.0661279	0.177399	0.0412711	0.109491	-0.344493	-0.0693158	0.0137324	-0.0863688	-0.0788606	0.211226	0.0332462	0.0619327	-0.212757	0.0373447	0.311197	0.208789	-0.149245	-0.129361	0.0698378	-0.100606	-0.224798
ENST00000534517	ENSG00000255031	M0_grey	RP11-802E16.3		antisense	11	1	q13.2	67818207	67821229		0.206049	0.202088	-0.183446	-0.132753	0.148334	0.0862819	-0.105336	0.196425	0.000846084	-0.169878	-0.0292721	-0.136714	-0.0862863	0.101618	-0.10939	0.203097	0.116197	-0.137333	-0.099306	-0.0037936	-0.130267	-0.156515	-0.00806536	0.0680014	0.0625822	0.0706355	-0.0798911	-0.0416933	-0.0262544	0.127027	0.0416782	0.0157022	0.0764543	0.107022	0.0714937	-0.0414343	0.111858	0.141651	-0.0746936	0.0378414	-0.0410718	0.0288598	0.0118984	0.101368	-0.186392	-0.104202	0.0858074	-0.175151	-0.0475321	0.155087	0.0344585	-0.00117698	-0.128325	-0.0405678	0.190266	0.0531296	-0.0900386	-0.0265278	0.0138889	-0.00380324	-0.133746
ENST00000534521	ENSG00000137713	M0_grey	PPP2R1B	PPP2R1B	protein_coding	11	-1	q23.1	111597632	111637151	protein phosphatase 2, regulatory subunit A, beta [Source:HGNC Symbol;Acc:9303]	-0.0370168	0.0564179	-0.0413734	0.00488637	-0.06473	0.0540728	-0.0813287	0.0596994	-0.0785528	0.00988119	0.0911472	-0.0475491	0.00514519	0.0647936	-0.0243527	-0.0155998	0.0511148	0.00337901	0.0304524	0.0748597	0.00708549	-0.00605435	0.0167232	0.0840162	-0.0700786	0.118019	-0.084412	0.0929614	-0.0672265	0.0258613	-0.0705042	0.0744521	-0.0357415	0.0331057	0.0333706	0.0378961	0.0594217	0.06371	-0.017124	0.0266454	-0.0501026	0.100572	0.0700305	0.0881818	-0.0279836	0.0351977	-0.0205005	0.0163243	0.055792	0.0189557	-0.0200345	0.109821	0.019342	0.0167875	0.0450888	0.062195	0.0063617	-0.0350765	-0.0205908	0.0242851	0.0306819
ENST00000534525	ENSG00000177595	M11_grey60	PIDD	PIDD	protein_coding	11	-1	p15.5	799179	809753	p53-induced death domain protein [Source:HGNC Symbol;Acc:16491]	0.0163539	0.0123462	-0.074494	-0.299829	-0.0464104	-0.306443	0.182824	0.0747785	-0.186386	-0.281935	0.286298	-0.137734	-0.0209157	-0.126618	0.0747297	-0.0948663	-0.0653749	-0.0737504	-0.16033	0.112329	-0.020102	-0.207506	-0.00863465	0.113949	0.1285	-0.102908	-0.0175772	-0.090382	-0.0650139	0.104721	-0.0369187	0.0838741	0.195734	-0.126568	0.163532	-0.162968	0.112222	0.0916661	0.0377504	-0.12708	-0.113046	0.0292216	0.0864382	0.125772	-0.108644	0.121071	0.0465691	0.0895477	0.0831758	0.210794	-0.0012582	0.00742192	0.133378	0.144272	0.183226	0.15589	-0.114673	-0.18916	0.048252	0.0484591	-0.253693
ENST00000534526	ENSG00000139132	M0_grey	FGD4	FGD4	protein_coding	12	1	p11.21	32552463	32798984	FYVE, RhoGEF and PH domain containing 4 [Source:HGNC Symbol;Acc:19125]	-0.203805	0.119088	-0.0914516	-0.200244	0.326946	-0.147591	0.170127	-0.0543323	-0.151781	-0.0873072	0.0564131	-0.00445786	0.00620596	0.0287967	0.103171	0.0423376	-0.107426	-0.263937	0.257874	0.0560924	-0.126332	-0.226083	-0.222745	0.108706	0.109346	-0.0442792	-0.164039	0.00554894	-0.05927	0.183925	-0.306283	0.00717017	0.32854	0.0449104	-0.211533	-0.187758	0.0844808	0.168571	-0.0939347	0.101743	-0.0942349	-0.00285692	0.219111	0.0304509	-0.0498784	0.00620561	0.0383337	0.0395596	-0.0574948	0.0818804	0.0817672	0.00757409	-0.0279285	0.00586144	0.102096	-0.00831721	-0.0958834	0.201341	0.00223789	0.0934143	-0.144382
ENST00000534529	ENSG00000160613	M24_darkmagenta	PCSK7	PCSK7	protein_coding	11	-1	q23.3	117075053	117103241	proprotein convertase subtilisin/kexin type 7 [Source:HGNC Symbol;Acc:8748]	0.1067	0.191705	-0.324444	-0.0940367	0.0274445	0.139076	-0.282945	0.157071	-0.126539	0.0288971	0.0583546	-0.041522	0.240915	-0.0162173	-0.0453179	0.0171111	-0.0195371	-0.0781449	-0.0540351	-0.0510792	-0.0354435	-0.223083	0.0724571	0.548703	-0.155911	0.210982	-0.366838	0.112775	-0.210024	0.038868	-0.0853941	0.166328	-0.0429639	0.19213	0.146761	-0.0639969	0.173418	0.144232	-0.0110872	0.103935	-0.200883	0.288933	0.0561991	0.294561	-0.187802	0.0417455	-0.0872602	-0.255268	0.156683	0.120636	0.0066951	0.33464	-0.0270527	0.0528224	0.271664	0.277627	-0.00597263	-0.10006	0.144541	0.0213066	0.144388
ENST00000534530	ENSG00000107518	M0_grey	ATRNL1	ATRNL1	protein_coding	10	1	q25.3	116853124	117708503	attractin-like 1 [Source:HGNC Symbol;Acc:29063]	-0.0576429	-0.0834634	0.195837	0.0535614	-0.00234373	-0.153248	0.263482	-0.0433138	0.14324	0.0294475	-0.193996	0.0730001	0.069194	-0.00435822	0.188535	-0.043681	-0.101148	-0.046714	-0.0823329	-0.132358	0.0503682	0.0717541	0.0567569	-0.137542	0.180455	-0.0959359	0.235836	-0.0581365	0.204006	-0.0313286	-0.0712925	-0.183565	-0.0940895	-0.0964392	-0.0580819	0.0914715	-0.0998881	0.0134592	0.129555	-0.101397	0.0256094	-0.102043	0.0771235	-0.0649139	0.167983	0.0463921	0.0993096	0.106969	0.0980894	-0.0612954	0.02362	-0.111972	0.128832	0.0340404	-0.146874	-0.0896542	0.129181	0.0499601	-0.020587	0.119309	0.0121806
ENST00000534532	ENSG00000151503	M0_grey	NCAPD3	NCAPD3	protein_coding	11	-1	q25	134020014	134095348	non-SMC condensin II complex, subunit D3 [Source:HGNC Symbol;Acc:28952]	-0.0467031	-0.0909198	0.113885	0.0205629	0.00386649	-0.0630438	0.110783	-0.102349	0.0307154	0.0519914	-0.0316706	0.0823641	-0.0188383	-0.0764233	0.052867	0.0192643	-0.00336676	0.0491004	0.00120778	-0.0381863	0.0290286	0.057032	0.00818641	-0.0772568	0.0804724	-0.0460736	0.107721	-0.0888526	0.0877707	-0.0193649	0.0292171	-0.0604789	0.0355831	-0.0252083	-0.00818961	0.0251688	-0.0337708	-0.0452078	0.0931605	-0.0951999	0.0439534	-0.0550831	-0.0474855	-0.0883885	0.0904304	-0.0241387	0.02964	0.0620201	-0.01111	0.017971	-0.000386434	-0.100402	0.0527844	0.0194691	-0.040239	-0.0432979	0.0344807	0.0112201	-0.0300765	0.0221966	0.0059944
ENST00000534534	ENSG00000110075	M0_grey	PPP6R3	PPP6R3	protein_coding	11	1	q13.2	68228186	68382802	protein phosphatase 6, regulatory subunit 3 [Source:HGNC Symbol;Acc:1173]	0.0378555	0.11991	-0.0984853	-0.0670303	-0.00544667	-0.0548718	0.0232659	0.0919243	-0.0018495	-0.134671	-0.0233415	-0.0870732	0.000201276	0.0437832	0.0368452	0.0632006	-0.0217151	-0.102372	-0.1111	-0.0744665	-0.105183	-0.137772	-0.0768892	0.0726919	0.1265	-0.000780587	-0.0677331	-0.0436802	0.0145925	0.121831	-0.0888607	-0.0638439	0.0204378	0.0251078	-0.0496254	-0.0902797	0.0917474	0.0968284	-0.0361486	0.0377303	-0.0227932	0.0165521	0.0322582	0.0469016	-0.0797569	-0.0247512	0.091686	-0.0583922	-0.0442921	0.145128	0.0460639	-0.0522738	-0.0374555	-0.0260107	0.113076	-0.0486957	-0.00855921	0.0244016	0.0073739	0.0210683	-0.106698
ENST00000534539	ENSG00000147548	M0_grey	WHSC1L1	WHSC1L1	protein_coding	8	-1	p11.23	38127215	38239790	Wolf-Hirschhorn syndrome candidate 1-like 1 [Source:HGNC Symbol;Acc:12767]	0.00885987	-0.0358254	-0.035808	0.00901498	0.0521729	-0.0158768	0.0238464	-0.0163463	0.0829579	0.00108296	-0.0358298	0.0530422	0.0951773	-0.0270411	0.0782661	-0.0868626	-0.0180871	-0.0402098	0.0399871	-0.0147366	0.0636501	-0.0103841	0.0341045	0.0705602	0.00748928	-0.0102028	-0.0544292	0.0257189	-0.0621467	-0.0286456	0.0506096	0.0271724	0.0878515	-0.0332292	-0.0167844	-0.0858188	-0.00176099	-0.0542268	0.0793974	-0.0253727	-0.0795517	0.0416632	0.0218199	0.0846763	0.021405	0.0798058	-0.0245382	-0.0373605	0.0811048	-0.0475093	-0.0220739	0.0286591	0.0796829	-0.00717328	0.000820932	0.0284649	0.0472647	-0.0148363	0.0280288	0.0437302	0.0508857
ENST00000534546	ENSG00000149547	M0_grey	EI24	EI24	protein_coding	11	1	q24.2	125439112	125454575	etoposide induced 2.4 [Source:HGNC Symbol;Acc:13276]	-0.0218006	-0.00507658	0.0639754	0.0405443	-0.126362	-0.0013716	0.0342409	-0.00469834	-0.0293854	-0.0019141	0.0264138	0.00213869	-0.0250655	0.0488735	0.0463715	-0.0425349	0.0777988	-0.00674555	-0.0237134	0.0398032	0.0203621	0.040833	0.0196475	-0.0183003	0.0242444	-0.0329371	0.0580603	0.0429536	-0.00592721	0.0206073	-0.00376972	0.00161145	0.0141803	0.0117267	0.0222041	0.050584	-0.0548332	-0.0325964	0.0689398	-0.094057	-0.0193109	-0.0404311	-0.0493565	-0.0046964	0.0644965	0.040312	0.00092821	0.0599527	0.0580975	-0.0040853	-0.0809462	-0.0372019	0.0348715	-0.0506379	-0.0435585	-0.0363901	0.015454	-0.0940871	-0.0497144	0.0584752	-0.0218639
ENST00000534548	ENSG00000151503	M42_lightpink4	NCAPD3	NCAPD3	protein_coding	11	-1	q25	134020014	134095348	non-SMC condensin II complex, subunit D3 [Source:HGNC Symbol;Acc:28952]	0.0263868	0.083841	-0.16439	-0.118102	-0.00389837	0.0822956	-0.136289	0.0354772	-0.147421	0.00854202	0.155053	-0.0268284	-0.0510077	0.0329483	-0.102243	0.115069	0.0767839	-0.0150871	-0.0723681	0.151659	-0.0315573	-0.0593929	0.175448	0.16476	-0.129586	0.11254	-0.132007	0.112896	-0.147269	0.0656496	0.0115121	0.187175	-0.100742	0.141099	0.0984485	0.0898483	0.117097	0.0356437	-0.00436519	0.131124	0.00255399	0.358599	-0.0804787	0.0997081	-0.0424809	-0.0117038	0.0225144	0.0119443	0.00194273	0.100849	-0.037289	0.190544	-0.019392	0.0162805	0.209056	0.117819	0.174959	-0.00236389	0.0283453	-0.030901	0.0734045
ENST00000534551	ENSG00000160695	M46_coral1	VPS11	VPS11	protein_coding	11	1	q23.3	118938403	118952688	vacuolar protein sorting 11 homolog (S. cerevisiae) [Source:HGNC Symbol;Acc:14583]	-0.0639345	-0.152612	0.109144	0.0388481	-0.049348	-0.0506509	0.0329697	-0.0288972	0.0626187	0.0658572	-0.020052	-0.0198313	0.112805	-0.0859337	0.0855599	-0.115092	-0.00139111	0.0658114	-0.0130081	0.0299494	0.0996918	0.081182	0.0908087	-0.00235039	-0.0340195	-0.0884606	0.0738569	0.0789683	0.0212243	-0.0740667	0.0627275	-0.0225134	0.0109513	-0.0940017	0.0980405	0.0262756	-0.078138	-0.0403512	0.0994738	-0.0169757	-0.0293962	0.0119225	0.0696317	0.0847865	0.0977561	0.0600714	-0.0189259	0.132504	0.135574	-0.0269075	0.0750377	0.084808	0.0808863	0.142662	-0.0967708	0.109783	0.0100054	0.0306393	-0.0395238	0.0738564	0.0692705
ENST00000534552	ENSG00000166387	M11_grey60	PPFIBP2	PPFIBP2	protein_coding	11	1	p15.4	7534529	7678358	PTPRF interacting protein, binding protein 2 (liprin beta 2) [Source:HGNC Symbol;Acc:9250]	-0.0423909	0.00605218	-0.123123	-0.204122	0.0676203	-0.125079	0.00541785	0.0571266	-0.140691	-0.127149	0.221416	-0.0817501	-0.042832	-0.0856393	-0.0333368	0.0180875	-0.0585907	-0.00921287	-0.0495033	0.103265	-0.050477	-0.149682	-0.0211397	0.0851608	-0.0276145	0.0131059	-0.102575	0.0248498	-0.109394	0.0341047	-0.0529854	0.0988566	0.0740617	-0.0365146	0.106007	-0.100282	0.0552551	0.041371	-0.00709521	-0.0124548	-0.00313938	0.0555622	0.053108	0.0686321	-0.148966	-0.00254879	-0.0121241	0.0114702	-0.0405716	0.105313	0.0831804	0.0719263	-0.00348501	0.0590391	0.10025	0.10861	-0.133841	-0.0488377	-0.0118583	-0.0603822	-0.111796
ENST00000534553	ENSG00000167995	M11_grey60	BEST1	BEST1	protein_coding	11	1	q12.3	61717293	61732987	bestrophin 1 [Source:HGNC Symbol;Acc:12703]	0.0290308	0.125375	-0.177259	-0.276067	0.146255	-0.14628	0.0335704	0.112007	-0.175419	-0.179919	0.284121	-0.142497	-0.129536	-0.117309	-0.127632	0.0649668	-0.0737804	-0.0432392	-0.0415198	0.120613	-0.0867005	-0.194024	-0.0820457	0.139589	0.0169251	-0.00436859	-0.108963	-0.0128031	-0.0249799	0.0733719	-0.126207	0.14668	0.0789459	-0.0217366	0.0742693	-0.0968725	0.0944122	0.078593	-0.004177	-0.0437353	-0.0749128	0.0752899	0.0882258	0.0204404	-0.238584	-0.0394306	0.00505727	-0.051049	-0.0749075	0.123352	0.0288484	-0.0121821	-0.0784367	0.0608666	0.216874	0.060395	-0.143875	-0.0183582	-0.0316431	-0.0474623	-0.23146
ENST00000534554	ENSG00000137501	M0_grey	SYTL2	SYTL2	protein_coding	11	-1	q14.1	85405267	85522184	synaptotagmin-like 2 [Source:HGNC Symbol;Acc:15585]	-0.0512793	-0.145152	0.166309	0.224681	-0.0620608	0.13511	-0.0499291	-0.187689	0.121977	0.231378	-0.0825435	0.130506	0.0170636	-0.0112442	-0.0112167	-0.117248	0.0854137	0.159181	0.09871	-0.0365688	0.113543	0.21926	0.0111839	-0.156787	-0.082934	0.00477377	0.110115	-0.0371186	0.0333223	-0.139724	0.120323	-0.0569944	-0.0558606	-0.000133975	-0.00121111	0.0588447	-0.127313	-0.12434	0.045029	0.00223677	0.174555	-0.124305	-0.0904772	-0.16514	0.143051	-0.0691081	-0.118915	8.22192e-05	-0.0921141	-0.182449	-0.0414906	0.0117292	0.020827	-0.0935449	-0.159189	-0.116084	0.0505085	0.0479342	-0.00172152	-0.127045	0.183242
ENST00000534557	ENSG00000149823	M0_grey	VPS51	VPS51	protein_coding	11	1	q13.1	64856796	64879332	vacuolar protein sorting 51 homolog (S. cerevisiae) [Source:HGNC Symbol;Acc:1172]	-0.0323921	-0.0236434	-0.0146808	0.0540746	0.00289592	0.0656527	-0.0866152	-0.0577818	-0.0349999	0.0602897	0.033884	0.0241827	0.0252764	-0.0265046	-0.0527477	0.0150834	0.00824198	0.0570273	0.0873468	-0.0298056	-0.0655904	0.0339827	-0.0561153	0.0453246	-0.0443438	-0.00567044	-0.118472	-0.0428319	-0.0157568	0.0201541	-0.0132373	-0.00849279	0.00216397	0.0558844	0.00934837	-0.0233866	0.0137366	0.0448451	-0.180081	0.180356	-0.024032	-0.00909217	0.0206062	0.0764338	-0.0652588	-0.199981	-0.066333	-0.0450446	-0.0406682	0.000980769	-0.0081048	0.0574299	-0.0723867	0.0338255	-0.0490758	0.0871645	-0.103904	0.093059	-0.0214138	-0.00437076	-0.0188507
ENST00000534564	ENSG00000074266	M0_grey	EED	EED	protein_coding	11	1	q14.2	85955586	85989855	embryonic ectoderm development [Source:HGNC Symbol;Acc:3188]	0.0853068	0.12807	-0.0861789	-0.159403	0.124637	-0.0460792	0.0638702	0.120536	-0.0930567	-0.142193	0.0474192	-0.0491912	-0.0637581	-0.0112058	-0.0393845	0.208728	-0.0635291	-0.135678	-0.0657864	-0.0202667	-0.145748	-0.124227	0.0704076	0.0906695	0.167921	0.0300333	0.0290824	-0.100774	0.137166	0.233354	-0.0938127	-0.0270474	0.029429	0.105203	0.0993515	0.0642118	0.166249	0.164011	-0.0110012	-0.0373553	0.0783668	0.0488997	0.0329637	0.0167237	-0.128392	-0.112368	0.185451	-0.0659721	-0.117842	0.249301	0.0281032	-0.0602794	-0.0811926	-0.0680721	0.23838	-0.0165793	-0.00412001	-0.0435206	0.0618032	-0.0815417	-0.166552
ENST00000534565	ENSG00000166333	M0_grey	ILK	ILK	protein_coding	11	1	p15.4	6624961	6632102	integrin-linked kinase [Source:HGNC Symbol;Acc:6040]	0.100928	0.216405	-0.258433	-0.171702	0.158863	0.0474602	-0.139705	0.149829	-0.0444802	-0.137604	0.0459427	-0.143429	0.0152658	0.104467	-0.0544243	0.0462893	0.0138152	-0.15398	0.0283238	0.0598778	-0.0436771	-0.218509	-0.00695996	0.265067	-0.0622397	0.194533	-0.233227	0.0892453	-0.155136	0.0941839	-0.0844267	0.139439	0.14846	0.0845623	0.0956068	-0.103485	0.1625	0.12666	-0.0855462	0.112323	-0.207891	0.17517	0.0707327	0.254786	-0.17978	0.0385055	0.0488283	-0.164537	0.124043	0.112277	0.0598359	0.209969	0.0248345	0.136229	0.253678	0.208216	-0.0583461	-0.0636763	0.106224	0.0898094	-0.0436817
ENST00000534567	ENSG00000109971	M0_grey	HSPA8	HSPA8	protein_coding	11	-1	q24.1	122928197	122933938	heat shock 70kDa protein 8 [Source:HGNC Symbol;Acc:5241]	0.0580774	0.114295	-0.0380825	0.0304523	0.0135114	0.117786	-0.0633072	0.0371289	-0.0397152	0.0396397	-0.00693207	0.00960983	-0.0372859	0.0812062	-0.0822991	0.15265	0.0259256	0.00142445	0.0135533	-0.0170646	-0.082112	0.00796367	0.0263531	0.0324394	0.00175697	0.0624942	-0.0468568	0.0324798	0.0487228	0.0918831	-0.0390628	0.0207009	-0.032071	0.125752	-0.000402929	0.0869674	-0.00165475	0.0634097	-0.0562918	0.101386	-0.0203929	0.0556737	-0.0424332	0.0945528	-0.0158748	-0.0804414	0.0927082	-0.0638001	-0.00361814	0.0541684	-0.0489363	-0.00858016	-0.0915805	-0.0614015	0.0449674	-0.00725785	0.0132394	0.0514074	0.0132885	0.0728076	0.0210648
ENST00000534571	ENSG00000162174	M0_grey	ASRGL1	ASRGL1	protein_coding	11	1	q12.3	62104920	62160882	asparaginase like 1 [Source:HGNC Symbol;Acc:16448]	-0.107256	0.0635862	-0.0225017	0.0205655	0.0596177	0.178185	-0.147184	-0.11995	-0.148432	0.170232	0.00650712	0.0362744	-0.0878949	0.0679861	-0.166657	0.0993537	0.0277735	-0.00857898	0.139125	0.0807791	-0.00754611	0.0760393	-0.0958711	0.0305806	-0.17173	0.130059	-0.117213	0.116022	-0.0758987	-0.0131416	-0.145085	0.0916523	-0.0939962	0.162706	-0.157813	0.157875	-0.0353508	0.0349194	-0.111283	0.184916	0.0841766	-0.00205243	-0.0438093	-0.0669977	0.0107481	-0.13963	-0.0230702	-0.0670822	-0.144096	-0.117608	-0.0193665	0.120023	-0.107429	-0.0970622	0.0148036	-0.0812887	-0.0802613	0.225613	0.0353014	-0.105856	0.109467
ENST00000534573	ENSG00000158636	M0_grey	C11orf30	C11orf30	protein_coding	11	1	q13.5	76155967	76264069	chromosome 11 open reading frame 30 [Source:HGNC Symbol;Acc:18071]	0.055626	0.0693898	-0.0903207	-0.092473	0.012543	-0.0819419	0.0742829	-0.0262051	-0.072986	-0.0980746	0.132567	0.0455566	0.0515786	-0.00684295	0.0875089	0.0649441	-0.0561635	-0.0454165	-0.0481569	-0.0255437	-0.0946065	-0.13417	0.0904303	0.108445	0.184333	-0.00757222	0.00211992	-0.116237	0.0445787	0.156061	-0.0475173	-0.031613	0.0942378	0.0696617	0.0218835	-0.100359	0.124447	0.062302	0.0769666	-0.125218	-0.0893506	0.143859	-0.0239739	0.0649307	-0.0554525	0.0905877	0.0833818	0.0259058	0.0813508	0.2107	-0.0455054	0.0181641	0.0869006	0.125417	0.159638	0.135247	0.0777276	-0.127158	0.0174409	0.125987	-0.0745039
ENST00000534577	ENSG00000148948	M0_grey	LRRC4C	LRRC4C	protein_coding	11	-1	p12	40135753	41481323	leucine rich repeat containing 4C [Source:HGNC Symbol;Acc:29317]	0.0704101	-0.0636809	-0.0672338	0.295509	0.0197631	0.342886	-0.354773	0.0589069	0.147643	0.303968	-0.307648	-0.00671862	0.311571	0.100978	0.0284694	-0.0874632	0.0895166	0.0488529	0.27188	-0.17631	0.0469689	0.155118	0.0558627	0.116099	-0.205938	0.0649336	-0.140411	0.108466	-0.0505253	-0.0927161	0.170784	-0.0325767	-0.0204969	0.0316936	-0.0563915	0.0028386	-0.01181	-0.0173349	0.00131677	0.0434804	-0.29402	0.135575	0.0779557	0.206899	0.0684681	0.0916154	-0.0948836	-0.0653732	0.299353	-0.0711879	0.106635	0.106935	-0.0612829	0.208575	-0.151636	0.199474	0.0941818	0.121365	-0.0518045	0.27355	0.3506
ENST00000534579	ENSG00000198561	M0_grey	CTNND1	CTNND1	protein_coding	11	1	q12.1	57520715	57587018	catenin (cadherin-associated protein), delta 1 [Source:HGNC Symbol;Acc:2515]	0.1098	0.0203825	0.0156373	-0.011128	0.0660955	0.0781894	-0.0387892	0.0580082	0.0330087	0.0391395	-0.0410446	-0.0293226	0.00148195	0.0752942	-0.0422521	0.0697471	0.116129	-0.0184338	-0.0054315	0.04444	0.0644847	0.057322	0.145334	-0.00591933	-0.0680006	0.0485606	0.0649027	0.0682516	0.0162327	-0.0721461	0.110638	0.0420732	-0.0433241	0.0307906	0.114721	0.109043	-0.0299311	-0.0124163	0.0810119	-0.0187785	0.0401582	0.0359783	-0.005152	0.017489	-0.0122475	0.0319242	0.0161921	-0.0212137	0.0101266	-0.0322406	0.0203825	0.0565428	-0.0100168	-0.0210432	0.0297508	0.015305	-0.000861332	-0.0131588	0.0221792	-0.031838	0.0204334
ENST00000534583	ENSG00000137496	M0_grey	IL18BP	IL18BP	protein_coding	11	1	q13.4	71709587	71716761	interleukin 18 binding protein [Source:HGNC Symbol;Acc:5987]	0.171663	0.200264	-0.213715	-0.160777	0.0996004	0.120432	-0.160033	0.137461	-0.139932	-0.124952	0.122152	-0.124675	-0.188582	0.093877	-0.219315	0.193475	0.133389	-0.0965998	-0.0261521	0.0819888	-0.147609	-0.12742	0.00822222	0.0418663	-0.0470762	0.163864	-0.125945	0.0271344	-0.085325	0.156211	0.0198009	0.120322	-0.019659	0.143608	0.111713	0.0152593	0.139425	0.129553	-0.158549	0.0997255	0.0492652	0.0789336	-0.0523974	0.0108895	-0.242985	-0.114896	0.0312978	-0.129912	-0.120285	0.130547	-0.0196891	0.0485247	-0.124114	-0.0248307	0.221291	0.0490745	-0.136502	-0.0495199	-0.0260484	-0.13996	-0.11173
ENST00000534584	ENSG00000254872	M0_grey	RP13-870H17.3		lincRNA	11	1	p15.5	1049880	1055284		0.0411445	0.000847412	-0.07086	0.202847	0.0732646	0.177937	-0.146257	0.0862379	0.252518	0.179782	-0.213976	0.0994654	0.265632	0.048099	0.00427167	-0.0139058	0.0129255	0.0114779	0.0989292	-0.123822	0.085466	0.0726233	0.11	0.160038	-0.093466	0.072193	-0.0585683	0.0499763	0.00572636	-0.0914321	0.0904169	0.000470529	-0.0784587	-0.0349712	-0.0122623	-0.00838901	-0.0146467	-0.0284978	0.107821	0.0464092	-0.0750082	0.0885147	0.0959777	0.146208	0.0142638	0.0355117	-0.0190851	-0.110419	0.14209	-0.0288651	0.0594625	0.142223	-0.0810755	0.0513684	-0.0838762	0.11858	0.0893621	0.0989144	0.00877715	0.0709647	0.257815
ENST00000534585	ENSG00000179632	M0_grey	MAF1	MAF1	protein_coding	8	1	q24.3	145159402	145162514	MAF1 homolog (S. cerevisiae) [Source:HGNC Symbol;Acc:24966]	0.081232	0.0363072	-0.0949782	-0.0208609	0.0595451	0.0621125	-0.0695634	0.0323689	0.0374514	-0.0293341	-0.0454071	-0.0649829	-0.0681158	0.027321	-0.113172	0.0491841	0.00906257	0.00397459	-0.0175892	0.00755169	-0.00529953	-0.00602217	-0.122822	0.00308661	-0.0479911	0.00327056	-0.0554161	0.0559137	-0.0645514	-0.0553428	0.0534175	0.0205899	-0.000482222	0.0253306	-0.0626398	0.0106228	-0.0564134	-0.0390704	-0.0420923	-0.00246115	-0.113235	-0.047116	-0.0240113	0.0585477	-0.0794455	-0.00765414	-0.0346525	-0.0717203	0.00906687	-0.0729697	-0.0237003	-0.00157313	-0.0315127	0.0296687	0.00905421	0.00940265	-0.0787823	0.0452983	-0.0157855	0.0226476	-0.000703555
ENST00000534590	ENSG00000185627	M0_grey	PSMD13	PSMD13	protein_coding	11	1	p15.5	236546	252983	proteasome (prosome, macropain) 26S subunit, non-ATPase, 13 [Source:HGNC Symbol;Acc:9558]	-0.00199865	0.0519126	0.0150608	-0.0400116	0.0607947	0.0398575	-0.0224987	-0.0299546	-0.0464305	0.0413267	0.0625675	0.0653916	-0.0701115	-0.0457241	-0.0764023	0.0083508	-0.0198389	-0.00351695	0.0173265	0.155358	0.190141	0.0598224	0.186105	0.0496529	-0.148056	0.0984625	0.0347942	0.1454	-0.107721	-0.161481	-0.0405246	0.125834	-0.10148	0.0179547	0.0329589	0.168758	-0.0944076	-0.12857	0.118206	-0.00668768	0.12148	0.178922	-0.0264227	-0.0447895	0.0139102	0.115505	-0.0742191	-0.0432743	-0.0130875	-0.148699	-0.0134535	0.187193	0.117116	-0.0519468	0.093589	-0.00459797	0.16883	-0.0585703	0.0584942	-0.143873	0.116853
ENST00000534591	ENSG00000149823	M0_grey	VPS51	VPS51	protein_coding	11	1	q13.1	64856796	64879332	vacuolar protein sorting 51 homolog (S. cerevisiae) [Source:HGNC Symbol;Acc:1172]	-0.110665	-0.142756	0.0494529	-0.0569515	-0.104109	-0.146011	0.00500133	0.0074382	-0.0784381	0.0192079	0.0701673	-0.0634909	0.132099	-0.129422	0.145157	-0.278698	-0.034775	-0.0066089	0.0127968	0.14274	0.257367	0.0153481	0.0624913	0.144238	-0.152683	0.00201527	-0.0739284	0.120415	-0.217063	-0.191596	-0.00700605	0.0445424	0.0682837	-0.135748	0.190576	-0.0686389	-0.0841027	-0.116997	0.0637112	-0.0189069	-0.0437858	0.0337092	0.115986	0.105709	0.0639052	0.0742577	-0.122554	0.108582	0.122663	-0.0730125	-0.0570709	0.228878	0.280821	0.0724807	-0.0362466	0.170923	-0.051589	-0.074771	-0.0288857	-0.0118297	0.0487385
ENST00000534598	ENSG00000154134	M0_grey	ROBO3	ROBO3	protein_coding	11	1	q24.2	124735282	124751366	roundabout, axon guidance receptor, homolog 3 (Drosophila) [Source:HGNC Symbol;Acc:13433]	0.068901	0.19487	-0.283747	-0.230191	0.212157	-0.0527768	-0.0727618	0.253539	-0.0565383	-0.249972	0.125776	-0.182185	-0.0153846	-0.0608646	-0.0968878	0.0243545	-0.0812818	-0.114733	0.0154003	0.088037	-0.060638	-0.262496	-0.00294025	0.195744	-0.03253	0.0307882	-0.169239	0.00669455	-0.151234	0.0910654	-0.0363769	0.180774	0.264331	-0.101211	0.152794	-0.169802	0.184936	0.0967664	-0.0827037	0.033119	-0.122402	0.121547	0.14156	0.21873	-0.277132	0.00344706	0.0402778	-0.141674	0.0478166	0.14589	0.0794944	0.139898	-0.0641494	0.0700236	0.218094	0.167442	-0.135755	-0.0517486	0.0375547	0.0145936	-0.202149
ENST00000534599	ENSG00000166441	M0_grey	RPL27A	RPL27A	protein_coding	11	1	p15.4	8703958	8736306	ribosomal protein L27a [Source:HGNC Symbol;Acc:10329]	-0.00500725	0.09962	-0.0622979	-0.178103	0.0756562	-0.0330779	0.0153949	0.112712	-0.093755	-0.101832	0.100913	-0.0790685	-0.0593735	0.0329907	-0.0342801	0.0801839	0.00854488	-0.0640863	-0.0913544	0.0641268	-0.0109593	-0.0947805	0.0753451	0.0908451	0.00346733	0.0645557	-0.000417309	0.0245916	0.00390746	0.0728644	-0.086181	0.148703	-0.00773366	0.108149	0.148685	0.0831397	0.136604	0.079083	0.0780817	-0.0103392	0.0190387	0.0656414	0.0181853	0.0510725	-0.05264	-0.0829034	0.091873	-0.0432155	0.0127585	0.0861404	-0.0200092	0.00647466	0.00868182	0.0495096	0.174106	0.0265497	0.00063801	-0.0490767	0.0473016	-0.0426811	-0.0996938
ENST00000534600	ENSG00000166181	M46_coral1	API5	API5	protein_coding	11	1	p12	43333513	43366079	apoptosis inhibitor 5 [Source:HGNC Symbol;Acc:594]	-0.0256467	-0.113634	0.0486393	0.0386205	0.0415777	0.0424961	-0.051455	-0.0372011	0.0021481	0.112236	-0.0257754	0.0703975	-0.00536052	-0.0990678	-0.0492648	-0.0390657	0.00697236	0.0522396	0.063521	0.00706286	0.0501774	0.0585089	0.0602772	-0.0481619	-0.105716	-0.0245608	0.0564705	0.0556758	-0.0261559	-0.0950659	0.111934	0.0441747	-0.0208158	-0.0394357	0.0222147	0.013403	-0.0403661	-0.051296	0.104831	-0.0871233	0.10236	0.0231447	-0.0287481	-0.0815236	0.0199486	0.200568	-0.108057	0.0207944	-0.0178163	-0.0926244	0.0297816	0.0432434	-0.0549209	-0.0672444	-0.0784259	-0.0378064	0.000307276	-0.0233028	0.0084655	-0.0938681	0.081725
ENST00000534603	ENSG00000177225	M0_grey	PDDC1	PDDC1	protein_coding	11	-1	p15.5	767220	777488	Parkinson disease 7 domain containing 1 [Source:HGNC Symbol;Acc:26616]	0.0398114	0.142457	-0.0909369	-0.111451	0.0765229	-0.0384379	0.0429789	0.0556459	-0.0352425	-0.0997347	0.0100236	0.00422393	0.0315818	-0.018164	0.0068258	0.185128	-0.0686378	-0.0483103	-0.103798	-0.112109	-0.133559	-0.188751	-0.0467279	0.147772	0.146946	0.0692476	-0.0601632	-0.111576	0.0945188	0.144007	-0.122245	-0.0277802	0.00552117	0.190814	-0.0204572	-0.0614319	0.165048	0.230721	0.00988398	-0.0295354	-0.0872128	0.0546308	0.00812277	0.0846311	-0.085365	-0.0270976	0.0961117	-0.0899504	-0.000558967	0.202663	0.0829703	-0.0794023	-0.0942974	0.0115357	0.178307	0.0875022	0.00138169	0.0167353	0.0629509	0.0814158	-0.113812
ENST00000534609	ENSG00000172243	M1_turquoise	CLEC7A	CLEC7A	protein_coding	12	-1	p13.2	10269376	10282857	C-type lectin domain family 7, member A [Source:HGNC Symbol;Acc:14558]	0.530215	0.142585	-0.152757	-0.198796	-0.0238424	0.0294211	-0.0803242	0.323504	-0.00826957	-0.185155	0.0805022	-0.291779	-0.153667	0.209565	-0.130203	-0.0690918	0.269681	-0.168116	-0.139902	0.220349	0.131003	-0.0230195	0.14	-0.0253148	-0.135168	0.146494	-0.0384558	0.164599	-0.210079	-0.0885584	0.480096	0.246895	0.0974467	-0.146798	0.274724	0.0331408	0.0501006	-0.101848	0.0678636	-0.0460097	-0.094551	0.102307	0.0398729	0.155001	-0.199541	0.036023	0.0811952	0.00866302	0.0919891	0.0431384	-0.0224225	0.0985663	0.0922988	0.11511	0.200862	0.199903	-0.111044	-0.172191	-0.0565144	-0.026982	-0.113385
ENST00000534610	ENSG00000175224	M11_grey60	ATG13	ATG13	protein_coding	11	1	p11.2	46638826	46696368	autophagy related 13 [Source:HGNC Symbol;Acc:29091]	-0.0554637	0.0346462	-0.148267	-0.30787	0.0799688	-0.157276	-0.0271751	0.0704522	-0.273772	-0.152932	0.489877	-0.100142	-0.145417	-0.124945	-0.118701	-0.0264308	5.77851e-05	0.0372235	0.0353265	0.364617	0.0475351	-0.143213	0.071186	0.126024	-0.175577	-0.000687475	-0.198775	0.115713	-0.265489	0.0245767	-0.0642794	0.308406	0.153647	-0.119663	0.217068	-0.145228	0.0529498	0.000696799	-0.0412397	0.0492269	-0.0143799	0.199502	0.116791	0.102907	-0.177746	0.0110557	-0.0665686	0.0723276	-0.0688359	0.135641	-0.0145276	0.211325	0.0536435	0.0451373	0.230866	0.235325	-0.120229	-0.0440239	0.00625837	-0.190623	-0.112537
ENST00000534614	ENSG00000149187	M0_grey	CELF1	CELF1	protein_coding	11	-1	p11.2	47487496	47587121	CUGBP, Elav-like family member 1 [Source:HGNC Symbol;Acc:2549]	-0.00899365	0.012655	0.0570654	0.0908594	-0.0500102	0.101661	-0.0627796	-0.0219631	0.0386115	0.116646	-0.170249	0.0919619	0.101006	-0.0280319	0.0612265	-0.0704835	-0.0350299	-0.0325072	0.0463285	-0.0207768	0.21554	0.0853448	0.157382	0.0781973	-0.10351	0.14474	0.0309413	0.1235	-0.043745	-0.164874	-0.0488601	0.0198248	-0.120993	0.0768683	0.034193	0.148662	-0.0811028	-0.071197	0.122138	-0.00963889	0.00402512	0.0892554	-0.034648	0.0436933	0.080256	0.124879	-0.0327802	-0.0854469	0.148515	-0.150245	-0.0186038	0.186613	0.197909	-0.066667	0.020312	0.0249859	0.120371	-0.0319211	0.0736459	0.077208	0.178693
ENST00000534617	ENSG00000174744	M0_grey	BRMS1	BRMS1	protein_coding	11	-1	q13.2	66104804	66112596	breast cancer metastasis suppressor 1 [Source:HGNC Symbol;Acc:17262]	0.0387269	0.0121545	-0.0652526	-0.0499268	0.0393708	0.0527834	-0.0656447	0.0293206	-0.0567665	0.042452	0.0476502	-0.0260628	0.00850132	-0.0311556	-0.0524122	0.0203693	0.0254386	-0.037198	-0.00939925	0.0366702	-0.0213567	-0.0436924	0.0007098	0.139643	-0.0578386	0.0951343	-0.0838636	0.0410963	-0.00477394	0.0428441	0.0210772	0.0607843	-0.04726	0.0910822	0.0665853	0.0438377	0.0674845	0.0124618	0.0134487	0.00721158	-0.0266236	0.0314233	-0.0189252	0.0583774	-0.0533863	-0.0285664	0.00687858	-0.0776872	-0.00641858	0.0652801	-0.0150245	0.0334804	-0.0415461	0.0217101	0.0854912	0.0622496	-0.0254958	-0.0161039	0.0977971	-0.022021	0.0343596
ENST00000534619	ENSG00000147676	M0_grey	MAL2	MAL2	protein_coding	8	1	q24.12	120177273	120257913	mal, T-cell differentiation protein 2 (gene/pseudogene) [Source:HGNC Symbol;Acc:13634]	-0.124471	-0.232206	0.284305	0.147673	-0.207591	-0.102211	0.15864	-0.108453	0.0400749	0.192589	-0.196298	0.0794851	0.193726	-0.117401	0.256434	-0.255555	-0.075704	0.0239328	-0.0663667	-0.134712	0.164632	0.154739	0.07972	-0.0675258	0.021645	-0.0718358	0.197191	-0.0245579	0.100435	-0.135647	0.0458628	-0.11305	-0.089874	-0.0991415	-0.0206222	0.115815	-0.140349	-0.0901999	0.158741	-0.0655985	0.0201229	-0.124005	-0.0258319	-0.0381322	0.257338	0.0892612	0.0115171	0.109527	0.157477	-0.109037	-0.034527	-0.0559786	0.171691	0.0680376	-0.232415	-0.0934735	0.122842	0.00488244	-0.0207939	0.127214	0.174654
ENST00000534622	ENSG00000147434	M0_grey	CHRNA6	CHRNA6	protein_coding	8	-1	p11.21	42607763	42651535	cholinergic receptor, nicotinic, alpha 6 (neuronal) [Source:HGNC Symbol;Acc:15963]	0.0935535	0.0842372	-0.077271	0.0485473	-0.0602301	0.0537883	-0.0816198	0.0557054	0.00694192	-0.0345702	0.0430505	-0.0439502	0.00100363	0.0801463	-0.045146	0.0365997	-0.0211808	0.0360875	-0.0303347	-0.00908048	-0.0712055	-0.0125938	0.0219732	0.0471648	0.0204445	0.0424991	-0.0502731	-0.0359656	-0.00928032	0.0972435	0.0191722	-0.0183297	-0.0307557	0.062474	0.00516986	0.00878379	0.0676915	0.0241231	-0.0981609	0.0661642	-0.0188951	0.064165	0.0129975	0.0726737	-0.0337817	-0.0442391	0.0477062	-0.0289814	-0.00340528	0.0508717	0.0252734	-0.00023987	-0.0522043	0.0251371	0.0350955	0.0221485	-0.00275958	-0.0646909	0.0106546	0.00854854	-0.0162613
ENST00000534624	ENSG00000109971	M21_paleturquoise	HSPA8	HSPA8	protein_coding	11	-1	q24.1	122928197	122933938	heat shock 70kDa protein 8 [Source:HGNC Symbol;Acc:5241]	-0.160514	-0.371748	0.512349	0.215953	-0.275081	-0.179936	0.311945	-0.258412	0.131857	0.199617	-0.191617	0.110935	-0.0364599	-0.13295	0.151324	-0.308111	-0.0842404	0.178265	-0.0892339	0.0645833	0.388245	0.43348	0.00657663	-0.438471	-0.0309023	-0.332405	0.397453	0.0759416	0.087794	-0.406565	0.10095	-0.177672	-0.193583	-0.213918	-0.0985181	0.308446	-0.538902	-0.352868	0.134495	-0.0159015	0.146428	-0.30899	-0.0943119	-0.233086	0.390435	-0.0318029	-0.0541438	0.288622	0.0272993	-0.430625	-0.161423	-0.048598	0.339904	-0.0155793	-0.424109	-0.241112	0.0863735	0.147278	-0.0297316	0.0291692	0.14396
ENST00000534625	ENSG00000149311	M0_grey	ATM	ATM	protein_coding	11	1	q22.3	108093211	108239829	ataxia telangiectasia mutated [Source:HGNC Symbol;Acc:795]	0.158527	0.0549284	-0.074619	-0.113131	0.0199214	-0.0284056	-0.0242789	0.179001	-0.0142249	-0.150271	0.0426954	-0.137886	-0.0567168	-0.049377	-0.0391631	0.0640686	0.0264457	-0.0729797	-0.114278	-0.0190761	-0.0748411	-0.0864657	0.0441389	-0.0322899	0.0652446	-0.055651	0.0708101	-0.0497785	0.0346075	0.0490409	0.100663	-0.0201511	0.0313251	-0.00583052	0.128776	-0.0243443	0.0890837	0.0370044	0.0277063	-0.0379225	0.0883984	-0.013605	0.00311564	-0.0479502	-0.0895823	-0.0383284	0.0691989	-0.00737157	-0.0793097	0.109109	0.00283237	-0.025209	-0.0479215	-0.0501137	0.0935906	0.00435351	-0.0646345	-0.0104688	-0.0717151	-0.061629	-0.13582
ENST00000534626	ENSG00000160957	M0_grey	RECQL4	RECQL4	protein_coding	8	-1	q24.3	145736667	145743229	RecQ protein-like 4 [Source:HGNC Symbol;Acc:9949]	0.026624	0.0666205	-0.0408968	0.0329101	-0.0416041	0.0418785	-0.0273361	0.0609559	-0.0503885	-0.0172578	0.04353	0.0303391	0.0385919	0.0327171	0.000954768	0.0544865	-0.0105227	0.0314744	-0.00760135	-0.0222117	-0.085332	-0.0118689	0.0483688	0.0360058	0.0466812	0.00997635	-0.0396175	-0.0163766	0.00371777	0.0990081	-0.0103771	-0.0141518	0.00322622	0.0171079	0.00318129	-0.00297	0.0500204	0.105177	0.0276767	0.0257159	-0.0504569	0.112707	0.017927	0.0976961	0.0102399	0.0285959	0.055526	0.0186316	0.0654875	0.0859363	-0.000204203	0.0212756	-0.0294559	0.0386655	0.0257954	0.0520199	0.0632117	-0.0630064	-0.0206774	0.072918	0.00863808
ENST00000534628	ENSG00000162139	M0_grey	NEU3	NEU3	protein_coding	11	1	q13.4	74699179	74729938	sialidase 3 (membrane sialidase) [Source:HGNC Symbol;Acc:7760]	-0.0407726	-0.0703321	-0.00110808	-0.0919895	-0.0839334	-0.119493	0.0695737	-0.0310744	-0.0835774	-0.00551151	0.0228646	-0.0240486	0.0770556	-0.0906149	0.0996841	-0.149812	-0.0939314	-0.0678617	-0.0969572	0.0435356	0.14028	-0.031605	0.0397152	0.0631855	-0.075952	-0.0604385	-0.0420167	0.114254	-0.108314	-0.107525	-0.0163653	0.0646971	-0.0474955	-0.0795395	0.0397999	0.0508296	-0.090751	-0.0560295	0.0436352	0.0968426	0.00474883	0.0590113	0.073802	0.0700201	0.0618821	0.0554233	0.0357643	0.108587	0.0234248	-0.0305888	0.00238805	0.150008	0.175079	0.0234757	0.0446436	0.0652358	0.0176337	0.0752703	0.0660805	0.0151643	0.0360117
ENST00000534629	ENSG00000254793	M0_grey	FDPSP4	FDPSP4	pseudogene	15	-1	q15.2	43231508	43232556	farnesyl diphosphate synthase pseudogene 4 [Source:HGNC Symbol;Acc:3635]	-0.00551217	-0.065352	0.0398179	0.0993929	-0.0185617	-0.060866	0.0830367	-0.0847568	0.2536	0.0344239	-0.118495	0.0679764	0.153388	-0.0650451	0.0923715	-0.093057	-0.111689	0.0155701	-0.0462436	-0.116882	0.0219443	0.0237306	0.0162039	0.0816456	0.046763	-0.0151821	0.0672866	-0.0367894	0.10846	-0.0330906	-0.015733	-0.143335	-0.0562007	-0.0933214	-0.0661802	-0.0171604	0.012667	-0.0051441	0.0449536	-0.00277217	0.0436682	-0.08164	0.0543217	-0.0202942	0.0603773	0.0219871	-0.023938	-0.0772835	-0.000673464	-0.0284263	0.106611	-0.0120694	0.0059429	-0.0520159	-0.0687781	-0.0663083	0.0639737	0.0488765	0.0349535	0.0397239	0.0709651
ENST00000534633	ENSG00000158773	M0_grey	USF1	USF1	protein_coding	1	-1	q23.3	161009041	161015767	upstream transcription factor 1 [Source:HGNC Symbol;Acc:12593]	0.0196954	-0.0115759	0.0770568	0.0510549	-0.0494429	-0.0266607	0.0348735	-0.0207429	0.0632431	0.00498639	-0.0517458	-0.0334662	-0.015925	0.0242103	0.0426638	-0.0194494	0.00419306	0.0348035	-0.0444306	-0.0898353	-0.0255478	0.0295157	0.0466634	-0.0816753	0.0689965	-0.0383194	0.0798968	-7.81453e-05	0.11808	0.0235913	-0.0219723	-0.0662258	-0.029408	-0.0363079	0.0152233	0.0274002	-0.0132195	0.0527105	0.00826916	-0.00806908	0.0394653	-0.0314576	0.00468764	-0.00925418	0.0469726	0.0334861	0.0379993	0.0236194	-0.0158682	0.0530945	0.0415552	-0.070948	0.0235758	-0.0350868	-0.0504918	-0.00994535	-0.001807	0.0480849	-0.0197535	0.0442799	-0.0183056
ENST00000534634	ENSG00000172890	M11_grey60	NADSYN1	NADSYN1	protein_coding	11	1	q13.4	71164155	71235153	NAD synthetase 1 [Source:HGNC Symbol;Acc:29832]	-0.0597185	0.0877686	-0.176068	-0.182415	0.128884	0.00726921	-0.10565	0.0286985	-0.158422	-0.0735767	0.259685	-0.0619221	-0.0978244	-0.082258	-0.163203	0.0667666	-0.0625676	-0.00507318	0.0452619	0.166218	-0.0378889	-0.135999	-0.0452399	0.170941	-0.155686	0.0536975	-0.194817	0.151496	-0.205147	0.0258686	-0.0817674	0.257178	0.0233666	0.0286837	0.00568163	-0.0456614	0.0225878	0.00728637	-0.114985	0.180469	-0.00998012	0.138068	0.0300545	0.0559225	-0.145286	-0.114309	0.0136601	-0.110336	-0.131377	0.0128805	0.0445892	0.155072	-0.0549714	-0.0225314	0.190781	0.0595144	-0.0950553	0.129413	0.0334398	-0.114536	-0.0473728
ENST00000534635	ENSG00000166352	M0_grey	C11orf74	C11orf74	protein_coding	11	1	p12	36616051	36694823	chromosome 11 open reading frame 74 [Source:HGNC Symbol;Acc:25142]	-0.0473384	-0.176646	0.165777	0.053961	-0.101278	-0.0503806	0.0843097	-0.110194	0.0637076	0.0749965	-0.063207	0.0522986	0.0265109	-0.0997475	0.0770262	-0.0804905	-0.0338237	0.0797255	-0.0636739	-0.0543229	0.0727391	0.105621	0.0510552	-0.0840329	0.00951712	-0.0956542	0.154387	-0.0511489	0.0789321	-0.0915971	0.0896367	-0.0734302	-0.041399	-0.00374448	0.0626471	0.046958	-0.0662852	-0.0770954	0.169981	-0.142843	0.0689779	-0.055682	-0.0516052	-0.0788376	0.123023	0.103171	-0.0335263	0.0751964	0.0297145	-0.0904594	0.0207643	-0.0257563	0.0484881	0.0259269	-0.106043	-0.0244233	0.0650016	-0.125868	-0.0636788	0.011549	0.0457354
ENST00000534636	ENSG00000164733	M0_grey	CTSB	CTSB	protein_coding	8	-1	p23.1	11700033	11726957	cathepsin B [Source:HGNC Symbol;Acc:2527]	0.148783	0.157787	-0.0911226	-0.00157871	0.0570274	0.0922276	-0.0207753	0.0508046	0.0458602	-0.0744555	-0.0265607	0.0275462	-0.0549466	0.06566	-0.0756261	0.133523	-0.00141219	-0.0445126	-0.0737803	-0.065122	-0.10643	-0.0578288	0.0131812	0.0523076	0.0793841	-0.00458141	-0.0610899	-0.0126986	0.027365	0.117411	-0.0363274	-0.00256601	-0.0684418	0.149196	-0.042315	0.0716353	0.0249447	0.0566939	-0.0943988	0.140832	-0.0656102	0.0570079	-0.0613508	0.106114	-0.00977929	-0.0483115	0.106855	-0.153031	0.0312066	0.0600273	-0.0825469	-0.00146451	-0.0307336	-0.0438649	0.137652	0.00293231	0.0362265	-0.0656044	0.0746696	0.0693904	-0.0126484
ENST00000534638	ENSG00000151376	M0_grey	ME3	ME3	protein_coding	11	-1	q14.2	86152150	86383678	malic enzyme 3, NADP(+)-dependent, mitochondrial [Source:HGNC Symbol;Acc:6985]	-0.0948786	-0.148813	0.157612	-0.0304774	-0.110145	-0.161566	0.220274	-0.091515	-0.0248801	0.0317583	-0.0837169	0.0538717	0.12556	-0.00656586	0.278893	-0.149289	0.041413	-0.127435	-0.0675195	-0.0268922	0.142754	0.0263378	0.0475563	-0.00418946	0.0883648	-0.114613	0.113531	-0.0483269	0.0782995	-0.0484732	-0.0472703	-0.0602132	0.0364593	-0.0882454	-0.00111811	0.0562361	-0.0975445	-0.0183087	0.104589	-0.0248352	-0.00265546	-0.00131534	0.0634354	0.012521	0.197171	0.129803	0.0236963	0.172563	0.125669	-0.0298905	-0.035861	0.00513475	0.229271	0.0169434	-0.0463046	-0.000836941	0.128493	-0.0118333	0.0821936	0.0834998	0.0636433
ENST00000534641	ENSG00000110768	M0_grey	GTF2H1	GTF2H1	protein_coding	11	1	p15.1	18343842	18388591	general transcription factor IIH, polypeptide 1, 62kDa [Source:HGNC Symbol;Acc:4655]	-0.0426607	-0.217106	0.177588	0.203791	-0.11402	0.0384592	-0.00422253	-0.0782108	0.138447	0.179862	-0.180754	0.0891377	0.111128	-0.0899193	0.0756668	-0.141783	0.0334214	0.159127	0.0168126	-0.0257862	0.189117	0.222858	0.0292316	-0.162578	-0.0877625	-0.104939	0.139884	0.0339653	0.0114357	-0.196244	0.127033	-0.096177	-0.103636	-0.106513	0.0245093	0.046101	-0.162583	-0.136535	0.0630452	-0.121282	-0.0475781	-0.126407	-0.0376163	0.00300671	0.159208	0.0656469	-0.0888967	0.0562507	0.164034	-0.169985	-0.0606229	-0.0378939	0.0843879	0.0296772	-0.220456	-0.0218224	0.0472788	-0.0280262	-0.0116743	0.12114	0.172072
ENST00000534643	ENSG00000204160	M0_grey	ZDHHC18	ZDHHC18	protein_coding	1	1	p36.11	27153201	27184093	zinc finger, DHHC-type containing 18 [Source:HGNC Symbol;Acc:20712]	-0.232791	-0.243588	0.261252	0.0401303	-0.114295	-0.199193	0.239013	-0.109804	0.046561	0.0609032	-0.0618739	0.0775672	0.044591	-0.143162	0.199738	-0.16913	-0.124677	0.0700454	-0.045748	-0.00268749	0.146615	0.132757	0.0119239	-0.161629	0.0467201	-0.135989	0.191505	-0.0215644	0.0786189	-0.144807	-0.0456766	-0.0818804	-0.0413139	-0.136096	-0.0324927	0.0592125	-0.139079	-0.11311	0.128907	-0.0460675	0.0169436	-0.0903001	0.0562496	-0.0917353	0.220538	0.0728668	-0.0301654	0.215081	0.0642745	-0.143791	-0.0384926	-0.0361697	0.193997	0.0736165	-0.216427	-0.0850269	0.10979	0.0551426	0.0477895	0.0657174	0.0445099
ENST00000534647	ENSG00000198561	M0_grey	CTNND1	CTNND1	protein_coding	11	1	q12.1	57520715	57587018	catenin (cadherin-associated protein), delta 1 [Source:HGNC Symbol;Acc:2515]	0.015042	0.10186	-0.0592491	0.190289	0.066169	0.194261	-0.114826	-0.0413141	0.152898	0.0943806	-0.228486	0.162534	0.192709	0.0667216	0.0323556	0.18382	-0.0496934	0.031742	0.0198262	-0.301896	-0.185363	-0.0684296	-0.0901693	0.188939	0.128712	0.0884951	-0.0514506	-0.171958	0.147448	0.133173	-0.10518	-0.226229	-0.0904627	0.290126	-0.178061	-0.0476087	0.120394	0.177784	-0.047418	-0.0323451	0.0161589	-0.0103575	-0.0683326	-0.02997	0.0175598	0.022813	-0.00845501	-0.232632	-0.0195189	0.108964	0.156935	-0.0277772	-0.175452	-0.0488283	0.0351659	-0.0021339	0.090854	0.026846	0.0795181	0.0771401	0.0889894
ENST00000534649	ENSG00000177595	M0_grey	PIDD	PIDD	protein_coding	11	-1	p15.5	799179	809753	p53-induced death domain protein [Source:HGNC Symbol;Acc:16491]	-0.10007	-0.0777753	0.0756209	-0.0510888	-0.0105177	-0.132818	0.106821	-0.105016	-0.10487	0.0370585	0.0273631	0.0540616	0.020719	-0.0787291	0.0752281	-0.0771774	0.00846972	-0.023293	-0.00439565	0.0318313	0.0566808	-0.004237	-0.0430504	0.00289079	-0.018625	-0.00962413	-0.00739115	-0.0202045	-0.0649852	-0.0732898	-0.0490829	-0.0618241	0.00720377	-0.00505986	-0.000478371	-0.0473132	-0.0860057	-0.0182599	-0.0457277	0.0317418	0.00733777	-0.0734001	-0.0180998	-0.0450392	0.0670786	-0.0399781	-0.0262032	0.0379382	-0.0144797	-0.0612875	-0.0537848	0.0138982	0.089896	0.031467	-0.0346909	-0.0166547	-0.0362057	0.0337781	-0.0480303	0.0266052	-0.000688666
ENST00000534650	ENSG00000172977	M23_darkolivegreen	KAT5	KAT5	protein_coding	11	1	q13.1	65479467	65487075	K(lysine) acetyltransferase 5 [Source:HGNC Symbol;Acc:5275]	-0.149197	-0.0673404	0.0407889	0.0961445	0.00966538	0.0537609	-0.0174105	-0.0901282	0.0519971	0.164771	0.0460268	0.137457	0.0824239	0.0341461	0.0272807	-0.0580208	0.0591569	0.105927	0.158903	0.12252	0.131953	0.134413	0.278696	0.0491483	-0.105962	0.109478	0.0327713	0.0557091	-0.0426202	-0.0552821	-0.0196976	0.117948	0.0120393	0.010815	0.0825085	0.0446607	0.0104996	-0.105144	0.0651929	0.0697399	0.0321032	0.296995	0.0421698	0.0318939	0.102897	0.0140165	-0.0678966	0.132568	0.0652124	-0.0470144	-0.0867862	0.177453	0.0799621	0.00131196	-0.0247821	0.1032	0.318188	-0.0258214	0.080125	-0.0260908	0.185404
ENST00000534652	ENSG00000117598	M0_grey	LPPR5		protein_coding	1	-1	p21.3	99355806	99470588	Lipid phosphate phosphatase-related protein type 5 [Source:UniProtKB/Swiss-Prot;Acc:Q32ZL2]	-0.0396206	-0.182878	0.158271	0.380293	-0.123093	0.168685	-0.0839413	-0.157797	0.279243	0.316521	-0.263715	0.211491	0.28293	-0.0294625	0.106151	-0.106931	-0.0242961	0.196463	0.0850019	-0.223647	0.0895505	0.226247	0.105945	-0.00633693	-0.039245	0.0398833	0.141589	-0.115176	0.176863	-0.137323	0.121791	-0.198814	-0.155213	0.029763	-0.0659394	0.0450183	-0.0520218	-0.0924828	0.128258	-0.141443	0.044223	-0.0537429	-0.0578271	-0.0696863	0.19942	0.0595174	-0.0383711	-0.0544365	0.124977	-0.108421	0.0174634	-0.0299182	-0.0644784	0.00442464	-0.243465	-0.0344873	0.232994	-0.0274137	0.0298508	0.0980259	0.306264
ENST00000534656	ENSG00000186166	M0_grey	CCDC84	CCDC84	protein_coding	11	1	q23.3	118868852	118886501	coiled-coil domain containing 84 [Source:HGNC Symbol;Acc:30460]	-0.0870931	-0.159021	0.120691	-0.134825	-0.185191	-0.235289	0.0882732	0.0223022	-0.15434	0.0416751	0.0878676	-0.114689	0.0789996	-0.0947934	0.149636	-0.312954	-0.0482581	-0.0501029	-0.0777631	0.27837	0.440974	0.0757555	0.205628	0.0516084	-0.245304	0.0164552	0.0288335	0.229848	-0.238084	-0.324272	-0.0174539	0.14512	-0.00991647	-0.238157	0.242808	0.0852254	-0.266118	-0.181938	0.156041	0.0241577	0.0526584	0.104157	0.177002	0.14257	0.075739	0.138571	-0.0670061	0.210113	0.137331	-0.144388	0.0129795	0.345937	0.381418	0.110333	-0.0111217	0.210379	-0.00341467	-0.0252074	0.000117827	-0.0767932	0.106859
ENST00000534657	ENSG00000136153	M0_grey	LMO7	LMO7	protein_coding	13	1	q22.2	76194570	76434004	LIM domain 7 [Source:HGNC Symbol;Acc:6646]	-0.0312007	-0.128768	0.111363	0.0327279	-0.0799333	-0.139146	0.174891	-0.0511759	0.14252	-0.0240018	-0.0743048	0.0359584	0.0491635	-0.1292	0.125149	-0.0649954	-0.0959279	0.0793814	-0.103169	-0.0696829	0.0692814	0.0845723	0.0541389	-0.128217	0.112852	-0.167397	0.147269	-0.0806477	0.110701	-0.0179635	0.00168501	-0.139844	-0.0568575	-0.12055	-0.0368276	0.0201025	-0.104279	-0.053825	0.0758676	-0.018102	0.0454673	-0.0417696	-0.00689378	-0.0185359	0.133383	0.060924	0.0273999	0.0993826	0.0634197	-0.0394673	-0.0103856	-0.0466202	0.150871	-0.0139694	-0.0995765	-0.0723877	0.119481	-0.0061469	0.0178589	0.0493915	0.0379295
ENST00000534658	ENSG00000118515	M11_grey60	SGK1	SGK1	protein_coding	6	-1	q23.2	134490384	134639250	serum/glucocorticoid regulated kinase 1 [Source:HGNC Symbol;Acc:10810]	0.0987101	0.231701	-0.265999	-0.33173	0.204529	-0.0300177	-0.0534039	0.142571	-0.198317	-0.231326	0.25025	-0.205376	-0.231596	0.0431579	-0.191052	0.18012	-0.0623872	-0.13119	-0.0801643	0.146542	-0.193968	-0.244574	-0.0587369	0.0733499	0.000851875	0.0768036	-0.218476	0.0948364	-0.08481	0.195501	-0.122291	0.225488	0.0408711	0.101097	0.0345063	-0.00454504	0.191286	0.189994	-0.0859525	0.155517	-0.0931114	0.135106	-0.000191085	0.10411	-0.269477	-0.127525	0.0896542	-0.114413	-0.0969963	0.152788	0.0400402	0.0370958	-0.103334	0.063745	0.302275	0.0526025	-0.210104	0.0900728	-0.0195381	-0.0356146	-0.265959
ENST00000534661	ENSG00000064309	M0_grey	CDON	CDON	protein_coding	11	-1	q24.2	125825691	125933230	cell adhesion associated, oncogene regulated [Source:HGNC Symbol;Acc:17104]	-0.0593735	-0.0520449	0.0738477	-0.0115749	0.0305325	-0.121145	0.153972	-0.106684	0.0754463	0.0339207	-0.0573465	0.0539866	0.0516971	-0.115928	0.099481	-0.0357215	-0.122453	-0.00693265	-0.0397154	-0.0715132	0.0254092	-0.023599	-0.0467869	-0.0327001	0.0722869	-0.0663327	0.0568968	-0.0263942	0.101601	-0.0510356	-0.0541982	-0.115506	-0.0292772	-0.0342557	-0.105256	0.00807124	-0.0822445	-0.0508738	0.0118444	0.0208757	0.0346306	-0.11115	-0.0114689	-0.0951351	0.0693625	-0.0748348	0.00804135	0.00416669	-0.0324768	-0.0574083	0.0162941	-0.0472383	0.0522714	0.00134365	-0.108502	-0.0937175	0.0218867	0.108254	0.0432393	0.0596741	-0.0604538
ENST00000534662	ENSG00000133789	M0_grey	SWAP70	SWAP70	protein_coding	11	1	p15.4	9685624	9774538	SWAP switching B-cell complex 70kDa subunit [Source:HGNC Symbol;Acc:17070]	0.175819	0.243636	-0.209046	-0.139684	0.151375	0.148701	-0.150654	0.0764726	-0.0458203	-0.107409	0.0619058	-0.0890747	-0.116058	0.153234	-0.167793	0.178448	0.157385	-0.10746	-0.00607446	0.0797041	-0.114873	-0.108836	0.0325084	0.0896717	-0.0412539	0.152821	-0.143908	0.0853828	-0.0827632	0.133363	-0.0153096	0.127574	0.0360082	0.118059	0.0126055	-0.00334883	0.147206	0.152161	-0.0494314	0.0356294	-0.0244245	0.107041	-0.0480293	0.0742159	-0.201541	-0.0372908	0.0239677	-0.167669	-0.0864251	0.0910213	0.0981016	0.0865901	-0.108936	-0.0637381	0.220431	0.049554	-0.071624	0.0341676	0.0128073	-0.0794914	-0.0417245
ENST00000534664	ENSG00000129484	M0_grey	PARP2	PARP2	protein_coding	14	1	q11.2	20811741	20826064	poly (ADP-ribose) polymerase 2 [Source:HGNC Symbol;Acc:272]	-0.00218128	-0.0756629	0.0152892	-0.0985925	-0.113491	-0.158547	0.0897406	0.10582	-0.0109014	-0.0596239	-0.00112333	-0.0938564	0.189043	-0.0741701	0.221255	-0.124429	-0.0385028	-0.0684721	-0.126889	0.0393029	0.177815	-0.0570075	0.0545863	0.115061	0.0312749	-0.0144483	0.00142479	0.000424976	-0.0565571	-0.0655165	0.0338274	-0.0250707	0.095619	-0.0988414	0.0889235	-0.0599863	-0.0427148	-0.00732874	0.0459297	-0.0420193	-0.0733811	0.0480223	0.125364	0.173089	0.0698948	0.131698	0.0587688	0.129318	0.161979	0.0815319	0.0464595	0.105678	0.211551	0.121068	0.0720243	0.153153	0.0742092	-0.0450915	0.0751379	0.108859	0.0233637
ENST00000534667	ENSG00000149809	M0_grey	TM7SF2	TM7SF2	protein_coding	11	1	q13.1	64879317	64883856	transmembrane 7 superfamily member 2 [Source:HGNC Symbol;Acc:11863]	-0.019395	-0.0935675	0.0567771	0.0493207	0.00902417	0.0057592	0.0147677	-0.0632261	0.0709666	0.0634177	-0.0620239	0.0329943	0.106576	-0.0821045	0.0827426	-0.0676854	0.00647381	0.055135	0.0686443	-0.0416905	0.0557965	0.0799355	0.0861599	-0.00818236	0.00823733	-0.0639254	0.0596282	-0.0366027	0.0931604	-0.0180527	0.0436169	-0.0152264	0.0234251	-0.0525286	0.0071131	0.0115358	-0.0298362	-0.00508635	0.0437106	-0.0307145	-0.0388774	-0.000250089	-0.0110864	0.00952621	0.0417684	-0.0364287	0.0319241	0.0431031	0.0505777	-0.0208182	-0.0210933	-0.0132462	0.0132406	0.0642842	-0.0969665	0.036195	0.0107795	0.0198979	0.0214051	0.0542555	0.0381076
ENST00000534671	ENSG00000246273	M0_grey	SBF2-AS1	SBF2-AS1	antisense	11	1	p15.4	9779839	9832866	SBF2 antisense RNA 1 [Source:HGNC Symbol;Acc:27438]	-0.0320903	-0.0191068	0.0416131	-0.0841302	0.0278499	-0.0689112	0.100867	0.0366422	-0.0636547	-0.00638229	0.0127315	-0.00796771	0.00518423	-0.0171057	0.039178	0.0360562	-0.00663098	-0.0445238	-0.0164476	0.03406	0.0216236	0.00503448	0.0273558	0.0145004	0.0686586	0.0171305	0.046311	0.0108851	0.0755769	0.0337449	-0.0610644	0.00946454	0.0121212	-0.00259832	0.00978603	0.0728868	-0.00263251	0.0412199	0.0351817	0.0147916	-0.0217668	0.0654716	0.0951572	0.0149237	0.000449928	0.00990102	0.0671154	0.078871	0.0405155	0.0402033	0.0015242	0.0258262	0.041361	0.0845158	0.0227338	0.0469944	0.0404937	0.0165511	-0.0033001	0.0278193	-0.0295414
ENST00000534673	ENSG00000110719	M0_grey	TCIRG1	TCIRG1	protein_coding	11	1	q13.2	67806483	67818362	T-cell, immune regulator 1, ATPase, H+ transporting, lysosomal V0 subunit A3 [Source:HGNC Symbol;Acc:11647]	0.0354758	0.0318718	0.0281114	0.0772487	-0.0369617	0.0384323	-0.0153262	0.00145681	0.0656783	-0.000410081	0.0143048	0.0341115	-0.0460229	0.0755689	-0.0320139	0.00540658	-0.0674978	0.0621742	0.0392902	0.0208656	0.0129571	0.0321486	-0.0124001	-0.061833	0.0222335	0.0247517	0.00389815	-0.0214467	0.0771111	0.00873733	-0.0203741	-0.00207646	0.00150102	-0.0322182	0.00597468	0.029217	-0.0480377	-0.00172208	-0.0680059	0.0141154	-0.0218133	-0.0429042	-0.045117	0.035763	0.0140454	0.0500016	0.00374149	-0.0358917	0.0362735	0.0150256	0.013988	-0.0769574	-0.000665357	0.00894413	0.0470719	-0.0282233	-0.0101422	-0.0565845	-0.0123238	-0.012399	0.0289706
ENST00000534676	ENSG00000126457	M0_grey	PRMT1	PRMT1	protein_coding	19	1	q13.33	50179043	50192286	protein arginine methyltransferase 1 [Source:HGNC Symbol;Acc:5187]	0.0826099	0.0868378	-0.203247	-0.138461	0.0349602	-0.0547003	-0.081575	0.156718	-0.0760236	-0.1705	0.0840479	-0.0930769	0.0851505	-0.0603874	-0.00587938	0.0594999	-0.0248527	-0.063285	-0.0743138	-0.062553	-0.150665	-0.217184	-0.0426969	0.21697	0.0877483	0.0396336	-0.118644	-0.072789	-0.0391477	0.138357	-0.0131844	-0.0392781	0.116889	0.0256328	0.108966	-0.172483	0.151862	0.150122	-0.0830766	-0.0108431	-0.00840888	0.0242485	0.0437121	0.0638464	-0.194625	-0.0264474	0.0573447	-0.117391	-0.0700825	0.214382	0.0707702	-0.0126361	-0.075502	0.0528148	0.141189	0.125923	-0.11351	-0.0395993	-0.0559091	-0.0262608	-0.161107
ENST00000534677	ENSG00000156603	M0_grey	MED19	MED19	protein_coding	11	-1	q12.1	57471186	57479693	mediator complex subunit 19 [Source:HGNC Symbol;Acc:29600]	-0.00442646	0.0160675	-0.0269943	-0.000735055	0.0306078	0.00432437	-0.00498023	-0.0410465	0.0507643	0.039389	-0.100313	0.0497561	0.0206216	-0.00435761	-0.0213131	0.0138251	-0.0799107	-0.0074371	-0.0349367	-0.0800666	0.0114797	-0.0270842	-0.0368191	0.0361986	-0.0129096	0.0284264	-0.000105449	-0.0671918	0.0558569	-0.0528469	-0.0582819	0.00129819	-0.0700013	0.0555212	-0.0795287	0.0593353	-0.0108963	0.00570999	0.0788641	0.00791267	-0.0490421	-0.0195131	-0.0493287	0.0085888	0.0429993	-0.0382689	0.0289042	-0.0943607	0.0231814	-0.0605999	-0.0866151	-0.0494184	-0.0339654	-0.0289074	-0.00327975	-0.0794939	0.0302625	0.0505352	0.0482498	0.0709918	0.0119662
ENST00000534678	ENSG00000118058	M0_grey	KMT2A	KMT2A	protein_coding	11	1	q23.3	118307205	118397539	lysine (K)-specific methyltransferase 2A [Source:HGNC Symbol;Acc:7132]	0.0130803	-0.0320214	-0.0243489	-0.108463	0.00305601	-0.125258	0.0529501	0.174776	-0.0102319	-0.0910356	-0.00185821	-0.0937053	0.0895998	-0.101429	0.121074	-0.0630556	-0.0641039	-0.0877785	-0.0735333	0.0676986	0.109106	-0.0853956	0.0999445	0.109413	0.000788637	-0.035521	-0.0320902	0.0682996	-0.0568609	-0.0187275	-0.00073551	0.0409724	0.0869857	-0.112219	0.192249	-0.0515604	-0.000755651	-0.021925	0.0218315	0.0234324	-0.065828	0.0499757	0.139132	0.166784	-0.00403413	0.0200324	0.0592581	0.0724233	0.137447	0.105616	-0.015454	0.0832787	0.148627	0.0906332	0.0704635	0.127664	-0.00575833	-0.0112191	-0.0178719	0.0770383	-0.0410452
ENST00000534679	ENSG00000177106	M0_grey	EPS8L2	EPS8L2	protein_coding	11	1	p15.5	694438	727727	EPS8-like 2 [Source:HGNC Symbol;Acc:21296]	-0.0162689	0.00625057	-0.0204787	-0.0628413	-0.0610323	-0.0982771	0.0666558	0.0501135	-0.0269001	-0.0579945	0.0300489	-0.0236063	0.0282099	0.00050288	0.0503399	-0.0240764	0.0199214	-0.0127392	-0.0830373	0.0463698	0.0407331	-0.0546466	-0.000888911	0.0615996	0.0223582	0.0167377	-0.0290577	-0.0138441	-0.00393336	-0.0277619	-0.026563	0.0109517	-0.0039344	-0.0241004	0.0658761	-0.0303743	0.0138297	0.0484254	-0.0196328	0.0185629	-0.0745736	0.00599809	0.0177149	0.0814129	-0.0133042	0.0502686	0.00502597	0.0194081	0.0903951	0.0245636	0.00886053	-0.0299965	0.0857305	0.033702	0.04815	0.0245654	0.0127892	-0.0670188	0.0298513	0.0628082	-0.0392827
ENST00000534680	ENSG00000213563	M0_grey	C8orf82	C8orf82	protein_coding	8	-1	q24.3	145751117	145754516	chromosome 8 open reading frame 82 [Source:HGNC Symbol;Acc:33826]	-0.0486144	0.121137	-0.111329	-0.125614	0.225771	-0.0221501	0.0319159	-0.0335852	-0.0759362	-0.0984077	0.132207	-0.0301036	-0.166547	-0.00645405	-0.0746001	-0.00220867	0.0301595	-0.0919707	0.15293	0.1842	-0.0180063	-0.0705889	-0.110765	-0.0520636	-0.0416874	-0.0293308	-0.0827407	0.107689	-0.197518	0.0589249	-0.105805	0.083183	0.116039	0.00104009	-0.0590593	-0.0966802	-0.00824978	-0.00080194	-0.066796	0.0922357	0.00218076	0.0039213	0.0729071	0.012732	-0.047045	-0.0436441	0.0199278	-0.017242	-0.080288	-0.059327	-0.0524702	0.123519	0.0520216	-0.0683836	0.117258	-0.0128035	-0.0793206	0.0755443	0.0202736	-0.0810103	-0.073627
ENST00000534681	ENSG00000172977	M0_grey	KAT5	KAT5	protein_coding	11	1	q13.1	65479467	65487075	K(lysine) acetyltransferase 5 [Source:HGNC Symbol;Acc:5275]	-0.0553359	0.0369987	-0.0802493	0.00948339	0.0545529	0.109139	-0.109455	-0.0721857	-0.0576941	0.120502	-0.019815	0.0518744	0.00297431	0.0517457	-0.0769946	0.0814031	0.0406293	-0.0017312	0.0455761	-0.0358834	-0.0775592	-0.0218656	-0.067355	0.0937834	-0.0800687	0.0932007	-0.124336	0.0465219	0.0228084	0.0418419	-0.128683	0.066754	-0.103152	0.141951	-0.136554	0.0339668	0.0250931	0.0959217	-0.0998853	0.096386	-0.0196443	0.0578796	-0.022405	-0.0752673	-0.027922	-0.0522631	-0.0377673	-0.103345	-0.06964	-0.000776306	0.025204	0.0339988	-0.131276	-0.00993928	0.0264545	-0.0429599	0.00330094	0.122046	0.0901293	-0.0142652	0.0885304
ENST00000534686	ENSG00000186104	M0_grey	CYP2R1	CYP2R1	protein_coding	11	-1	p15.2	14899553	14913798	cytochrome P450, family 2, subfamily R, polypeptide 1 [Source:HGNC Symbol;Acc:20580]	0.0303689	0.00379664	-0.0500064	-0.0827601	0.0961437	-0.138293	0.161295	0.0997719	0.117711	-0.17436	-0.0156573	-0.0407908	0.0598142	-0.0216824	0.154831	0.0192798	-0.0139194	-0.0806195	-0.060673	0.0259384	-0.00103043	-0.0694895	0.142103	-0.0395942	0.155542	-0.167071	0.0610182	-0.00613614	-0.0160308	0.112019	0.0655695	-0.0274811	0.136275	-0.135709	0.0409622	-0.0856075	0.0310199	0.046872	0.0151632	0.0686266	0.0366414	0.152135	0.118882	0.0659686	0.0576593	0.0557583	0.0931486	0.143294	-0.00220818	0.132914	0.0976411	0.0253687	0.139259	0.0121444	0.037901	0.0423636	0.188414	0.0614413	-0.0215517	0.0123185	-0.0353589
ENST00000534689	ENSG00000154760	M0_grey	SLFN13	SLFN13	protein_coding	17	-1	q12	33762115	33775856	schlafen family member 13 [Source:HGNC Symbol;Acc:26481]	0.0834254	0.0510998	-0.0278539	0.0325993	0.0671897	0.106924	-0.0863092	0.0686062	0.0860777	0.00943949	-0.120457	-0.0503926	0.0417939	0.148367	-0.0271571	0.0690788	0.0518663	-0.127341	0.00944802	-0.0347389	-0.0163995	0.013663	0.0215452	0.0610521	-0.021325	0.106997	-0.0190041	0.0709667	0.0267667	0.0103444	0.0214503	-0.0339942	-0.0123918	0.0719937	-0.000557465	0.0485266	0.0427522	0.038742	0.00160373	0.0560373	0.00522052	0.0023181	0.00918479	-0.00311915	-0.0274598	-0.0806287	0.0476653	-0.0855392	-0.0185391	-0.00946047	0.0866784	0.0676184	-0.0715228	0.00300115	0.0112562	-5.61656e-05	-0.00941953	0.0790457	-0.0299721	0.00145523	0.0350664
ENST00000534690	ENSG00000236287	M11_grey60	ZBED5	ZBED5	protein_coding	11	-1	p15.3	10833621	10880343	zinc finger, BED-type containing 5 [Source:HGNC Symbol;Acc:30803]	0.0323142	0.159465	-0.225407	-0.331227	0.108238	-0.152817	0.00709882	0.10864	-0.229902	-0.288908	0.354919	-0.148056	-0.200004	-0.0336257	-0.11854	0.118912	0.0242337	-0.0766084	-0.0575864	0.175621	-0.0896607	-0.280638	-0.0510469	0.0814531	0.0390175	0.0110601	-0.1464	0.0114051	-0.1375	0.13468	-0.0536868	0.198764	0.185794	-0.0079433	0.171315	-0.192433	0.111363	0.0864859	-0.0878464	0.0516033	0.0488227	0.0660555	0.00369175	0.0210072	-0.238954	-0.0615092	0.032621	-0.0202479	-0.177701	0.204007	0.00335547	0.0150594	-0.00595297	-0.0206703	0.29099	0.104202	-0.180347	-0.0712418	0.0414628	-0.178653	-0.288717
ENST00000534692	ENSG00000217555	M0_grey	CKLF	CKLF	protein_coding	16	1	q21	66586466	66600154	chemokine-like factor [Source:HGNC Symbol;Acc:13253]	0.0733409	-0.0114605	0.00212034	0.0786364	-0.0267407	-0.0185352	0.0367258	0.0162399	0.167573	0.000910376	-0.130508	0.0644874	0.117717	-0.00892611	0.0426866	0.0478063	-0.0503483	0.0218319	-0.103412	-0.148617	-0.0390521	0.000790358	-0.00570263	0.0716367	0.125313	-0.0294913	0.0776012	-0.124486	0.162839	0.0671432	0.0113149	-0.150106	-0.0269792	0.0133127	-0.0193236	0.00432063	0.045976	0.0494419	-0.0151111	-0.0361105	0.0291451	-0.0243072	0.0167718	-0.0306558	0.0172489	-0.0268621	0.086854	-0.0435738	-0.0295007	0.0853858	0.10358	-0.0629233	-0.048394	-0.00308184	0.00160656	-0.0226134	0.0764833	0.00207259	0.0228535	-0.00364986	0.0320869
ENST00000534695	ENSG00000166181	M46_coral1	API5	API5	protein_coding	11	1	p12	43333513	43366079	apoptosis inhibitor 5 [Source:HGNC Symbol;Acc:594]	-0.0354348	-0.0943378	0.111367	-0.00939803	0.00177283	-0.119888	0.14669	-0.00863984	0.0333594	0.00653699	0.0141112	0.0255053	0.054724	-0.0723243	0.0949789	-0.0632714	-0.0455447	0.081326	-0.0351814	-0.0169506	0.0429075	0.0517003	0.0164471	-0.0458036	0.0657219	-0.0898186	0.0971091	-0.0185734	0.0784001	-0.0255638	0.0354603	-0.0264554	0.00858382	-0.0708026	0.0129648	0.0545506	-0.0267118	-0.0431329	0.0963351	-0.00612074	-0.0193661	-0.0124772	0.0359385	0.0260098	0.127471	0.0532521	0.0711527	0.116312	0.13417	-0.00128248	0.00846224	-0.0259225	0.0993628	0.154113	-0.034984	0.0260798	0.0577101	0.00160871	-0.042885	0.123866	0.00544303
ENST00000534699	ENSG00000009307	M0_grey	CSDE1	CSDE1	protein_coding	1	-1	p13.2	115259534	115301297	cold shock domain containing E1, RNA-binding [Source:HGNC Symbol;Acc:29905]	-0.000666236	0.0278223	0.0696178	0.0304914	-0.0314967	0.0198781	0.0234585	-0.0860656	-0.00738639	-0.00654832	0.0305373	0.106142	-0.113883	-0.0815222	-0.0879745	0.09625	-0.0840135	0.0925889	-0.036092	-0.0767059	-0.0503186	0.00261517	0.0414268	-0.0527823	0.0871293	-0.0261555	0.161572	-0.065586	0.186472	0.0362027	-0.0757593	-0.0175272	-0.0957201	0.0959471	-0.0132911	0.0816436	0.017908	-0.0106641	0.161215	-0.0782415	0.198314	-0.0635364	-0.208115	-0.209844	0.037708	0.0459011	0.00546923	-0.113838	-0.128356	-0.022018	-0.0611143	-0.0927997	-0.0796666	-0.222963	0.0478655	-0.25773	0.0524198	-0.0445031	0.0492924	-0.0446167	-0.0194385
ENST00000534700	ENSG00000255185	M0_grey	PDXDC2P		pseudogene	16	-1	q22.1	70044654	70099848		-0.00786825	0.0467149	0.0144685	0.0462766	-0.0503443	-0.0331761	0.0697715	0.00372354	0.051611	-0.0349976	-0.0163706	7.34167e-05	-0.00757897	0.0643595	0.033012	0.0724379	-0.0627676	0.00379086	-0.0607445	-0.0814566	-0.0851565	-0.0239422	-0.0207446	-0.0287523	0.145688	0.0113948	0.02958	-0.0872514	0.0925206	0.118351	-0.0703389	-0.0618012	-0.0363953	-0.00454395	-0.0810387	0.0174369	0.0431534	0.0809588	-0.0539802	0.0411124	-0.00364391	0.0171862	0.0182314	0.0191758	0.0252221	-0.0188727	0.0741501	0.0226044	-0.00325198	0.0829186	0.0825814	-0.0917509	-0.0164786	0.00931525	0.0134303	-0.0617475	0.0344441	0.0749001	-0.00114589	0.0833558	-0.039654
ENST00000534701	ENSG00000172893	M11_grey60	DHCR7	DHCR7	protein_coding	11	-1	q13.4	71139239	71163914	7-dehydrocholesterol reductase [Source:HGNC Symbol;Acc:2860]	-0.0602296	0.0555675	-0.125964	-0.0641247	0.169532	0.0746278	-0.136456	0.0159654	-0.0922438	-0.00200911	0.169377	0.0289507	-0.0239088	-0.0515473	-0.131626	0.0461947	-0.0314035	0.0592501	0.199078	0.127162	-0.029153	-0.0533404	0.00551321	0.129153	-0.126813	0.0973248	-0.120549	0.0556294	-0.10868	0.0133689	-0.0794192	0.122316	0.11903	0.0497508	0.0890215	-0.0901252	0.0656101	-0.0453898	-0.0255425	0.00136384	-0.0267623	0.124547	0.0668479	0.0663022	-0.124489	0.0212676	-0.0498772	-0.0788314	0.00302304	0.0342546	0.0471817	0.131396	-0.0865551	0.0481203	0.100917	0.149808	-0.0486191	-0.0563573	-0.0152775	-0.0419223	0.00688284
ENST00000534702	ENSG00000167701	M33_darkorange2	GPT	GPT	protein_coding	8	1	q24.3	145728356	145732557	glutamic-pyruvate transaminase (alanine aminotransferase) [Source:HGNC Symbol;Acc:4552]	0.00447457	0.00539718	-0.041351	-0.0753644	0.0597936	-0.030182	-0.00881885	0.0279589	-0.063539	-0.0620819	-0.0362082	-0.0417874	0.0524078	0.0273428	0.0755683	-0.0499766	0.0551153	-0.167767	0.107099	-0.0132258	-0.0311194	-0.110351	0.00408687	0.0891381	0.0258849	-0.00390975	-0.0470907	0.0265397	-0.0179867	0.0931779	0.0113703	-0.0279037	0.255969	-0.0395921	0.0495389	-0.135639	0.0751809	0.077536	-0.0748242	-0.0510023	-0.0183512	0.000763259	0.0706984	0.0498017	-0.061157	-0.00376525	-0.0142171	-0.0122898	-0.00870948	0.142967	0.0983109	0.00910517	-0.0302709	-0.0353139	0.022092	0.0782986	-0.111747	-0.0349296	-0.0402856	-0.0292907	-0.0563198
ENST00000534706	ENSG00000166333	M0_grey	ILK	ILK	protein_coding	11	1	p15.4	6624961	6632102	integrin-linked kinase [Source:HGNC Symbol;Acc:6040]	0.125481	0.237404	-0.262409	-0.14169	0.209934	-0.032095	-0.0392657	0.184474	0.0971162	-0.265724	0.0399917	-0.137039	0.0409587	0.0797632	0.0239935	0.0594348	-0.0387844	-0.139225	0.000695981	-0.0222093	-0.100743	-0.272429	-0.0673862	0.187156	0.103019	0.0490554	-0.196194	-0.0490577	-0.0840389	0.162873	-0.0687211	0.00611018	0.236307	0.024306	0.0594921	-0.253435	0.179214	0.138321	-0.049679	0.0667345	-0.15805	0.0474434	0.10093	0.246765	-0.167695	0.0134534	0.0570405	-0.182074	0.0927725	0.153666	0.0771237	0.0930935	0.0356983	0.0786229	0.226287	0.182945	-0.0905676	-0.0356702	0.0552813	0.0817488	-0.150848
ENST00000534707	ENSG00000167323	M0_grey	STIM1	STIM1	protein_coding	11	1	p15.4	3875757	4114439	stromal interaction molecule 1 [Source:HGNC Symbol;Acc:11386]	0.0597716	0.136031	-0.100864	0.0882476	0.140577	0.149954	-0.0884425	0.0260771	0.115727	-0.0480515	-0.0846362	0.145189	0.0702327	0.0388863	-0.048691	0.189897	-0.0459893	0.00929586	0.0710414	-0.166575	-0.130196	-0.101466	-0.0546363	0.122606	0.144712	0.0364879	-0.0644536	-0.119981	0.120239	0.132973	-0.0768733	-0.0737923	0.0568007	0.174391	-0.0405044	-0.101318	0.103868	0.135075	-0.0929141	0.0242636	-0.00354359	-0.0203216	-0.0695343	0.0217598	-0.0645078	-0.0869682	0.0295676	-0.214092	-0.0666677	0.0949627	5.7568e-06	-0.021121	-0.141588	-0.0882349	0.101639	-0.0191197	-0.01612	-0.0148694	0.0968695	0.00989616	0.0113649
ENST00000534709	ENSG00000167257	M0_grey	RNF214	RNF214	protein_coding	11	1	q23.3	117103341	117157161	ring finger protein 214 [Source:HGNC Symbol;Acc:25335]	0.0572675	-0.0236311	0.0420342	-0.0354015	0.00976897	-0.0638693	0.0887067	0.044799	0.0412374	-0.0171679	-0.0745625	-0.0719412	0.0785264	-0.081478	0.107092	-0.0188308	-0.0317049	-0.0128448	-0.0283598	-0.0321355	0.0292532	-0.00790308	-0.00132473	-0.018839	0.0761356	-0.103088	0.0627666	0.0015041	0.0722971	-0.00681965	0.0455637	-0.0149645	0.0554467	-0.0717191	-0.0225394	0.0139096	-0.0717495	0.0148365	0.146655	-0.117752	-0.168267	-0.0288438	0.0315848	0.0830749	0.0735041	0.11537	0.0792508	0.0566194	0.189473	0.0295338	0.00471017	-0.075629	0.0700688	0.133598	-0.00638337	0.0158522	0.0672858	-0.0231382	-0.0465248	0.221736	-0.0315232
ENST00000534710	ENSG00000121691	M0_grey	CAT	CAT	protein_coding	11	1	p13	34460472	34493609	catalase [Source:HGNC Symbol;Acc:1516]	0.0895351	0.073586	-0.0961766	-0.0627281	0.147965	0.0821444	-0.0855251	0.0269282	-0.0384145	-0.0656932	0.0317887	-0.0217028	-0.0341889	0.0279578	-0.0667295	0.0520771	0.0931434	-0.102485	0.0787983	0.00309215	-0.0727675	-0.0948529	-0.00585519	0.0473627	-0.0203185	0.0288858	-0.0872789	-0.020925	-0.0714615	0.0733536	0.0648723	0.0601926	0.150712	0.0191763	0.0407371	-0.0944345	0.0916716	0.0484094	-0.057349	0.0637147	0.0387069	0.0416909	0.00887938	-0.012326	-0.117933	-0.022735	-0.0299608	-0.0786648	-0.10264	0.0644235	0.0695798	0.0508255	-0.0740867	-0.0323888	0.125426	0.0741881	-0.0967118	0.0351893	-0.0453678	-0.0935033	-0.0484878
ENST00000534713	ENSG00000116729	M0_grey	WLS	WLS	protein_coding	1	-1	p31.3	68564142	68698803	wntless Wnt ligand secretion mediator [Source:HGNC Symbol;Acc:30238]	-0.0504727	-0.0490516	0.0691949	0.0356052	0.0693546	0.0263424	-0.00203172	-0.0601911	0.0426986	0.0293692	-0.0213323	0.0551719	-0.08385	-0.0854962	-0.0750015	0.0133093	-0.0127689	0.059011	0.0366286	0.00111324	0.0081956	0.0597292	-0.0164476	-0.0973166	-0.0295034	-0.00188586	0.0863822	-0.0140408	0.0259978	-0.049371	0.0455126	-0.0295295	0.0100824	-0.0347365	0.0045539	0.0265068	-0.0108968	-0.0710597	0.0336425	-0.0527864	0.126934	-0.0597484	-0.0137442	-0.141681	0.00971433	-0.0123258	-0.026664	-0.0129647	-0.123299	-0.118905	0.0310292	0.0138459	-0.0474783	-0.0983288	-0.0635497	-0.071869	-0.0155214	0.0681801	0.00563041	-0.124139	-0.0310295
ENST00000534716	ENSG00000213619	M0_grey	NDUFS3	NDUFS3	protein_coding	11	1	p11.2	47586888	47606114	NADH dehydrogenase (ubiquinone) Fe-S protein 3, 30kDa (NADH-coenzyme Q reductase) [Source:HGNC Symbol;Acc:7710]	-0.0737051	-0.0508794	0.0371226	0.0071657	0.0103949	0.0351831	-0.0470495	-0.0240824	-0.0664821	0.0846759	-0.0464766	-0.004407	0.0277413	-0.0161085	0.0282907	-0.0862874	0.0259339	-0.068144	0.114152	0.000892063	0.0920202	0.0339167	0.0408233	0.0385651	-0.0763486	0.064458	-0.00756028	0.0219937	-0.0546211	-0.0713612	-0.00912006	0.0343547	0.0418333	0.0261237	0.07955	0.0398152	-0.0119985	-0.0589805	0.0933185	-0.0345894	0.0188113	0.0120843	0.039505	0.034984	0.0429874	0.0790152	-0.0684159	0.00969129	0.0289746	-0.0676	0.00597359	0.131798	0.0593194	-0.0531785	-0.00280062	0.0436764	0.0184113	-0.0332676	-0.00755684	-0.0574627	0.0876635
ENST00000534719	ENSG00000167996	M0_grey	FTH1	FTH1	protein_coding	11	-1	q12.3	61727190	61735132	ferritin, heavy polypeptide 1 [Source:HGNC Symbol;Acc:3976]	0.360164	0.400465	-0.413535	-0.288321	0.260911	0.128521	-0.19193	0.354634	-0.0988538	-0.313454	0.296189	-0.139167	-0.202891	0.0757645	-0.29876	0.274301	0.0779188	-0.113854	-0.0451264	0.164118	-0.202894	-0.27683	0.135859	0.16041	-0.0632923	0.152287	-0.262708	0.10466	-0.128732	0.217192	0.0707885	0.338826	0.101838	0.0947696	0.263488	-0.107594	0.260198	0.168726	-0.0704444	0.0256033	-0.180231	0.288933	0.0762374	0.297957	-0.403417	-0.0362919	0.0758658	-0.202187	0.110323	0.260144	-0.025826	0.127321	-0.167203	0.122346	0.468006	0.280057	-0.115678	-0.240582	0.0097814	-0.0296375	-0.183311
ENST00000534720	ENSG00000183426	M0_grey	NPIPA1	NPIPA1	protein_coding	16	1	p13.11	15016659	15045915	nuclear pore complex interacting protein family, member A1 [Source:HGNC Symbol;Acc:7909]	0.0356154	-0.0368036	-0.0876117	0.0133965	-0.0487096	-0.160255	0.0765656	0.114663	0.16939	-0.149804	-0.0503176	0.00174949	0.422021	-0.121511	0.334388	-0.0635936	-0.0509127	-0.0291614	-0.129281	-0.265361	-0.0880802	-0.215544	0.0329876	0.270528	0.279777	-0.127885	-0.0284698	-0.262924	0.161627	0.195273	0.0281965	-0.220525	0.162248	-0.103233	0.0915797	-0.350705	0.160032	0.168175	-0.00811829	-0.0120359	-0.0479652	-0.0223281	0.119183	0.136451	-0.0196771	0.0430848	0.14275	-0.01973	0.11485	0.364906	0.11566	-0.0533362	0.0442443	0.0973802	0.0458551	0.15061	0.0274659	-0.0207533	-0.00902282	0.14671	-0.0590042
ENST00000534724	ENSG00000135365	M0_grey	PHF21A	PHF21A	protein_coding	11	-1	p11.2	45950871	46142985	PHD finger protein 21A [Source:HGNC Symbol;Acc:24156]	0.0696021	0.0844425	-0.102311	-0.0669016	0.112787	0.0610386	-0.0566451	0.0987563	-0.0111384	-0.0641678	-0.00635893	-0.0918342	-0.0154812	0.046061	-0.0382818	0.0638294	0.0437362	-0.0986537	0.0355717	0.0104031	-0.0443224	-0.0802878	0.00785961	0.0684424	0.00428542	0.0716609	-0.0634184	-0.0191172	-0.0466014	0.0510528	0.00617903	0.0612386	0.0576804	0.0370303	0.0979868	-0.0497235	0.0738436	0.0292178	-0.000160036	0.012711	0.0235094	0.0135533	0.0114361	-0.0103171	-0.0892583	-0.0767296	-0.00502645	-0.126399	-0.0538023	0.0249506	0.0908296	0.051922	-0.0560266	-0.0122173	0.0983164	0.0118544	-0.0374899	0.0284217	-0.0402167	-0.0213146	-0.0556392
ENST00000534726	ENSG00000120451	M0_grey	SNX19	SNX19	protein_coding	11	-1	q24.3	130745331	130786404	sorting nexin 19 [Source:HGNC Symbol;Acc:21532]	-0.0948991	-0.112052	0.0856909	-0.000343549	-0.0944352	-0.0333636	0.0325219	-0.103628	-0.0810612	0.0704681	0.0632345	0.0615957	-0.0279029	-0.0632521	0.0421998	-0.102506	0.0381007	0.0206651	0.0147138	0.139003	0.182239	0.0834063	0.0761553	-0.0514911	-0.0899142	-0.0309638	0.0205478	0.128346	-0.10203	-0.136781	-0.0406685	0.0534222	0.00702566	-0.0675098	0.0751916	-0.00697174	-0.116555	-0.117064	-0.0156263	-0.00144354	0.134761	0.043032	-0.0298032	-0.0213363	0.0366267	0.0105815	-0.102315	0.137979	-0.0412107	-0.0814346	-0.0736302	0.163058	0.144962	-0.0782635	-0.0295264	0.0869703	0.0482682	-0.0135479	0.00786686	-0.106152	0.0742206
ENST00000534727	ENSG00000141279	M0_grey	NPEPPS	NPEPPS	protein_coding	17	1	q21.32	45600308	45700642	aminopeptidase puromycin sensitive [Source:HGNC Symbol;Acc:7900]	0.000227786	-0.0524238	0.0867442	-0.0188138	-0.0730274	-0.0600619	0.0423313	-0.000266695	0.0216326	-0.00786879	-0.0820566	0.0128203	0.0543766	-0.0610212	0.127847	-0.0453638	-0.089917	-0.0509846	-0.0782132	0.0225286	0.161547	0.0232246	0.149671	0.0271792	0.00801557	0.0202428	0.121734	0.0269135	-0.0393849	-0.0608846	-0.0529727	-0.0757904	-0.0332748	0.00281331	0.128251	0.0738811	-0.0388616	0.0141414	0.095095	0.0234038	0.20732	0.0498028	0.0146138	-0.027673	0.0762538	0.0244241	0.0516702	0.0495305	-0.0702638	0.0174586	0.0593431	0.183807	0.212758	-0.0926059	0.0634935	0.0520064	0.077948	0.0239747	-0.019652	-0.142908	0.0513797
ENST00000534728	ENSG00000187686	M0_grey	KRT18P59	KRT18P59	pseudogene	11	1	q24.2	124983057	124996677	keratin 18 pseudogene 59 [Source:HGNC Symbol;Acc:48886]	0.00679655	-0.0190003	0.0134766	-0.00715287	-0.0505552	0.0255521	-0.0400013	-0.0179226	-0.0617475	0.0522659	0.0115811	0.0122175	0.0743315	0.0140207	-0.00455649	0.0212382	-0.0622509	0.020069	0.0072145	-0.0277199	-0.0262456	0.0169479	0.100891	0.113428	-0.0270032	0.0160583	0.0174471	0.00384397	0.0524348	0.0251902	0.00641415	0.0510258	-0.00894966	0.040259	0.0305272	0.046221	0.0374103	0.0134086	0.0894485	-0.0358854	-0.0306419	0.119044	0.000289065	0.0194753	0.0330721	0.064992	0.0448989	-0.00628317	0.0481123	0.0586752	0.0282358	-0.00451036	-0.0837642	0.0480061	0.0117059	0.0181701	0.0859453	-0.087427	0.0251187	0.0521271	0.0292684
ENST00000534730	ENSG00000174483	M0_grey	BBS1	BBS1	protein_coding	11	1	q13.2	66278077	66301098	Bardet-Biedl syndrome 1 [Source:HGNC Symbol;Acc:966]	0.0730978	-0.0348212	-0.0470781	-0.00948009	-0.0544008	-0.0393005	-0.0459931	0.0466324	0.041442	-0.00447196	-0.0885632	-0.112264	0.0719387	0.0178946	0.0424845	-0.0974746	0.0335007	-0.0494904	-0.0220295	0.0156083	0.122462	0.00651548	0.00509993	0.0135024	-0.0770138	0.00767491	-0.0296888	0.0388468	-0.0763959	-0.0881655	0.0367512	-0.0407429	0.00656953	-0.109311	0.0716915	-0.0138245	-0.102041	0.0332141	-0.0475554	0.0849898	0.0243987	-0.0293262	0.1015	0.0953826	-0.0199194	-0.0309581	-0.0200724	0.01769	-0.00905	0.00128968	0.0597879	0.107184	0.124187	-0.0313207	0.0118303	0.103744	-0.0560639	0.111422	0.0344057	-0.0355386	0.0511571
ENST00000534735	ENSG00000184232	M19_saddlebrown	OAF	OAF	protein_coding	11	1	q23.3	120081475	120101041	OAF homolog (Drosophila) [Source:HGNC Symbol;Acc:28752]	0.0278848	-0.00964482	-0.115394	0.0708353	0.157279	0.275772	-0.279427	0.00688142	-0.0462608	0.115053	0.0188715	0.00573009	0.0423201	0.113742	-0.127355	-0.0614193	0.279516	-0.0519755	0.409215	0.0597817	0.00202706	0.0399189	0.0330697	0.114603	-0.184694	0.083926	-0.134369	0.0166173	-0.116843	0.0135299	0.195706	0.168856	0.320075	0.0525782	0.181532	-0.149524	0.101006	-0.025151	-0.119161	-0.0254868	0.00723766	0.0570122	0.0178734	0.0517459	-0.143385	-0.0227083	-0.158379	-0.119766	-0.0324427	-0.0118273	-0.019804	0.117116	-0.192867	-0.0847962	-0.00533016	0.167265	-0.120268	-0.116326	0.0163392	-0.141865	0.121601
ENST00000534749	ENSG00000110697	M0_grey	PITPNM1	PITPNM1	protein_coding	11	-1	q13.2	67259239	67273734	phosphatidylinositol transfer protein, membrane-associated 1 [Source:HGNC Symbol;Acc:9003]	0.037714	-0.103153	0.0767312	0.197571	-0.0845983	0.035458	0.0195766	-0.00212696	0.16982	0.0825681	-0.21353	0.163261	0.236265	-0.0634444	0.178278	-0.0579922	-0.0482365	-0.00024974	0.00649749	-0.251938	-0.0449822	0.0123263	0.050675	0.0891033	0.1236	-0.113594	0.0903714	-0.121123	0.138155	0.0255551	0.115897	-0.18739	0.0121392	0.0406301	-0.0292727	-0.0400127	-0.0280924	0.00684769	0.0329512	-0.086441	-0.0615584	-0.0840787	-0.0220581	0.0358957	0.124241	-0.0307431	0.0952999	-0.0139988	0.165898	0.033118	-0.034708	-0.126049	-0.000809012	0.0720014	-0.153973	-0.000330409	0.0714589	-0.0234557	0.0324008	0.192073	0.0696329
ENST00000534751	ENSG00000019485	M0_grey	PRDM11	PRDM11	protein_coding	11	1	p11.2	45115564	45247734	PR domain containing 11 [Source:HGNC Symbol;Acc:13996]	-0.261958	-0.294601	0.399778	0.279795	-0.187346	-0.169771	0.422225	-0.384128	0.147836	0.25771	-0.333893	0.36512	0.343836	0.0688945	0.528745	-0.212413	0.05734	-0.142891	0.00816607	-0.285718	0.0655288	0.10598	-0.100203	-0.0163175	0.277557	-0.182368	0.193893	-0.181046	0.22831	-0.0284634	-0.0547535	-0.317011	0.0406438	0.0294038	-0.271904	-0.0663675	-0.187187	-0.0396937	0.0388489	-0.0861896	-0.0557734	-0.195378	0.00178225	-0.119053	0.459141	0.0760925	0.0223302	0.201896	0.186839	-0.0697318	-0.0888589	-0.249368	0.14457	0.0632808	-0.348381	-0.128396	0.224676	0.0170723	0.0460726	0.287757	0.148263
ENST00000534753	ENSG00000137500	M0_grey	CCDC90B	CCDC90B	protein_coding	11	-1	q14.1	82970139	82997450	coiled-coil domain containing 90B [Source:HGNC Symbol;Acc:28108]	0.0951297	0.139445	-0.165171	-0.145227	0.203189	0.0204904	-0.0459653	0.21742	0.0192538	-0.135406	0.0729314	-0.131549	-0.0741643	-0.010437	-0.0933195	0.141724	0.0117624	-0.0211185	0.0155663	0.112864	-0.046349	-0.0971811	0.0301395	0.00626956	-0.0202011	0.0366471	-0.0719019	0.0540128	-0.0479783	0.0630474	0.0691836	0.130411	0.0976389	-0.0398378	0.0612424	-0.0283936	0.0840222	0.0315699	0.0638732	-0.0108442	-0.173312	0.160811	0.112341	0.184211	-0.125728	0.0927336	0.0977778	-0.017377	0.139139	0.0669385	0.0543134	-0.0105214	-0.0442458	0.180476	0.148347	0.121044	0.0120643	-0.0470546	0.0514992	0.0957008	-0.0894518
ENST00000534754	ENSG00000137642	M0_grey	SORL1	SORL1	protein_coding	11	1	q24.1	121322912	121504402	sortilin-related receptor, L(DLR class) A repeats containing [Source:HGNC Symbol;Acc:11185]	0.0244658	-0.163905	0.19007	0.174326	-0.148774	0.105032	-0.0830702	-0.193953	-0.0635855	0.22988	0.000828613	0.166918	0.0546289	-0.00989815	0.0627703	-0.139263	0.0669341	0.148637	0.0907279	-0.0225599	0.118963	0.113962	0.0244419	-0.0237678	-0.113682	0.0932928	0.0629901	-0.042968	-0.0326971	-0.139666	0.214209	-0.0218859	-0.0720003	0.155859	0.0380002	0.0468189	-0.0234014	-0.16693	0.0449198	-0.0628878	0.145598	-0.0838817	-0.206359	-0.171086	0.153303	0.0114295	-0.102699	-0.0186972	-0.0312367	-0.114436	-0.0520843	-0.0244352	0.0225991	-0.00328436	-0.127185	-0.0547258	0.0299649	-0.0562651	-0.0195959	-0.0377673	0.111432
ENST00000534758	ENSG00000139974	M0_grey	SLC38A6	SLC38A6	protein_coding	14	1	q23.1	61447832	61550451	solute carrier family 38, member 6 [Source:HGNC Symbol;Acc:19863]	-0.0174375	-0.239578	0.296625	0.100219	-0.269203	-0.172861	0.231192	-0.0358995	0.188808	0.0171004	-0.168558	-0.0550468	0.184479	-0.0693984	0.368734	-0.235687	-0.0397143	0.0948037	-0.181518	-0.0747789	0.288384	0.177087	0.21675	-0.165276	0.147066	-0.098984	0.303146	-0.0956266	0.154369	-0.151837	0.158583	-0.148284	-0.0624039	-0.185348	0.0991742	0.109698	-0.108305	-0.114322	0.290449	-0.20376	-0.0801738	-0.0373373	0.00798619	0.047607	0.328234	0.189347	0.104813	0.263574	0.339579	-0.00999161	-0.038119	-0.109808	0.377968	0.1864	-0.145053	0.0263705	0.260476	-0.0986505	-0.0388958	0.278755	0.0748942
ENST00000534762	ENSG00000029363	M0_grey	BCLAF1	BCLAF1	protein_coding	6	-1	q23.3	136578001	136610989	BCL2-associated transcription factor 1 [Source:HGNC Symbol;Acc:16863]	-0.035835	-0.126971	0.103958	-0.000442799	-0.0614579	-0.0748387	0.0786817	0.0422085	0.0248377	0.054142	-0.07382	-0.0267719	0.087175	-0.0488757	0.122738	-0.0900124	-0.0264705	0.016829	-0.0447217	0.0239174	0.104446	0.110451	0.0829751	-0.051914	-0.00643625	-0.0902472	0.0557253	0.0631613	0.0334379	-0.0751247	0.0693285	0.0109439	-0.00540687	-0.112603	0.0550847	0.109826	-0.0799386	-0.0712518	0.193043	-0.0396374	-0.213037	0.107406	0.0841912	0.151729	0.141036	0.137711	0.0623603	0.167926	0.281624	-0.0251958	0.00388931	-0.0363143	0.127614	0.271348	-0.0718923	0.104602	0.0995226	-0.0519989	0.00556802	0.214569	0.0738831
ENST00000534763	ENSG00000173992	M0_grey	CCS	CCS	protein_coding	11	1	q13.2	66360292	66373490	copper chaperone for superoxide dismutase [Source:HGNC Symbol;Acc:1613]	0.0915019	0.109127	-0.16665	-0.0126943	0.119752	0.0701435	-0.12531	0.191235	0.105795	-0.105439	0.00153862	-0.0644622	0.122778	0.0248092	-0.0359525	0.0307346	0.0395359	-0.0327275	0.0533623	-0.0775796	-0.0444478	-0.135086	0.053822	0.186815	0.0387814	0.0666728	-0.0661613	-0.117815	0.0276341	0.0817529	0.100518	0.0447088	0.209907	-0.0379085	0.157848	-0.154268	0.185862	0.035431	0.0812002	-0.0755391	-0.0984867	0.0736354	0.0605287	0.156203	-0.125531	0.0395232	0.042794	-0.142929	0.073926	0.134836	-0.0131737	0.0405275	-0.0962524	0.0116905	0.09342	0.119301	0.00853018	-0.110714	0.0409742	0.0228478	-0.0595454
ENST00000534764	ENSG00000023171	M0_grey	GRAMD1B	GRAMD1B	protein_coding	11	1	q24.1	123396344	123498482	GRAM domain containing 1B [Source:HGNC Symbol;Acc:29214]	0.000216452	-0.256489	0.362611	0.551279	-0.267926	0.106764	0.059853	-0.206149	0.482347	0.246095	-0.47748	0.321883	0.360467	-0.0443518	0.313159	-0.0994703	-0.0573898	0.284925	-0.0950943	-0.452734	0.0555426	0.259386	0.0014225	-0.131305	0.222863	-0.192965	0.316119	-0.280739	0.346415	-0.0867491	0.145837	-0.45032	-0.201435	0.0667162	-0.227197	0.0552722	-0.129739	-0.0793817	0.178781	-0.150771	-0.0148882	-0.206025	-0.207651	-0.0706064	0.492228	0.150242	0.0769227	-0.0070324	0.24544	-0.0925701	-0.0399476	-0.257157	0.0680714	-0.0583366	-0.363322	-0.184018	0.309972	-0.053564	0.0578535	0.324567	0.259881
ENST00000534765	ENSG00000087365	M0_grey	SF3B2	SF3B2	protein_coding	11	1	q13.1	65818200	65836779	splicing factor 3b, subunit 2, 145kDa [Source:HGNC Symbol;Acc:10769]	0.104307	0.266638	-0.306263	-0.250084	0.190606	0.085915	-0.159741	0.144828	-0.229716	-0.118414	0.209579	-0.122236	-0.065992	0.0753831	-0.196511	0.195794	0.0129219	-0.133759	0.0319803	0.0942541	-0.19247	-0.274845	-0.0674744	0.380861	-0.0843345	0.164359	-0.32281	0.0954289	-0.0826922	0.187007	-0.10237	0.275522	0.0904988	0.176323	0.0493452	-0.0417714	0.240148	0.137772	-0.0743542	0.0627801	-0.17485	0.150594	0.0479391	0.15621	-0.269197	-0.0833939	0.00806197	-0.2265	-0.0292839	0.162827	-0.0176396	0.105331	-0.214414	0.0733969	0.309846	0.085858	-0.119349	-0.0728414	0.0771982	0.00883507	-0.142786
ENST00000534766	ENSG00000135365	M0_grey	PHF21A	PHF21A	protein_coding	11	-1	p11.2	45950871	46142985	PHD finger protein 21A [Source:HGNC Symbol;Acc:24156]	0.0616073	-0.046694	0.035861	-0.0117679	-0.0537366	-0.0286825	0.0302345	0.0689702	0.0516614	-0.0301941	-0.0639249	-0.0604952	0.0816098	-0.0268846	0.0824219	-0.050993	0.044135	-0.0265055	-0.0941635	-0.0625308	0.0634825	-0.0111897	0.125657	0.054122	0.02743	-0.0078874	0.0755857	-0.0207033	0.0247087	-0.0397397	0.0720742	-0.0390485	-0.0110025	-0.00429949	0.124662	0.0374145	0.0295582	-0.017555	0.134812	-0.0810528	-0.0829586	0.0391683	-0.00714582	0.11602	0.0419491	0.0997595	0.0501304	-0.00867111	0.193014	0.0218164	-0.000585161	-0.000817949	0.0962656	0.0839489	-0.00518377	0.0441959	0.0622195	-0.1012	0.0505977	0.158151	-0.00681271
ENST00000534767	ENSG00000213693	M20_steelblue	SEC14L1P1	SEC14L1P1	pseudogene	11	1	p11.2	43919006	43921186	SEC14-like 1 pseudogene 1 [Source:HGNC Symbol;Acc:44189]	-0.0435435	-0.238186	0.0675157	0.0121954	-0.152025	-0.0986243	0.00940857	0.0491051	-0.0425512	0.137578	0.00656133	-0.0433523	0.213423	-0.0517807	0.202318	-0.361786	0.0851585	-0.0367984	0.0775031	0.256306	0.431898	0.186659	0.210726	-0.0245332	-0.288627	-0.0990528	-0.0471223	0.305413	-0.314016	-0.364699	0.196928	0.15029	0.0635262	-0.368908	0.166879	-0.0180515	-0.312401	-0.236813	0.0959172	0.0465937	-0.0660604	0.218199	0.216109	0.20113	0.0933532	0.24001	-0.135044	0.341048	0.245626	-0.183163	0.0144133	0.427463	0.380284	0.119633	-0.159603	0.335372	0.093496	-0.0534748	-0.0505422	-0.00754246	0.304205
ENST00000534769	ENSG00000172757	M0_grey	CFL1	CFL1	protein_coding	11	-1	q13.1	65590493	65629497	cofilin 1 (non-muscle) [Source:HGNC Symbol;Acc:1874]	-0.00897183	-0.14986	0.158949	0.096736	-0.0631647	-0.0670416	0.112647	-0.07791	0.188455	0.0615554	-0.125372	0.0438508	0.157401	-0.0951805	0.149414	-0.110182	-0.0679684	0.0978124	-0.0299684	-0.0748197	0.109168	0.120174	0.0686569	-0.0432655	0.0735575	-0.116745	0.199853	-0.0530721	0.1242	-0.0577881	0.0873252	-0.142641	-0.000573763	-0.0848871	0.0268933	0.0383559	-0.101025	-0.0217873	0.133714	-0.0894436	0.046861	-0.0971079	0.0176765	0.0134405	0.143906	0.0760046	0.0692915	0.0456686	0.0842082	-0.0475139	0.0641514	-0.0168596	0.0822405	0.0392844	-0.116569	-0.0149689	0.0842486	-0.0145476	0.0640515	0.0819695	0.080916
ENST00000534773	ENSG00000075239	M39_palevioletred3	ACAT1	ACAT1	protein_coding	11	1	q22.3	107992243	108018503	acetyl-CoA acetyltransferase 1 [Source:HGNC Symbol;Acc:93]	-0.0395703	-0.0876879	0.0342647	-0.129029	-2.03489e-05	-0.145268	0.112665	0.0326277	-0.0302014	-0.0747262	0.0389488	-0.112511	0.0646838	-0.0125914	0.167119	-0.148998	-0.0106525	-0.0885508	-0.0135501	0.129277	0.138747	-0.00891162	0.135178	0.0323685	-0.00519339	-0.0492673	0.0552677	0.087569	-0.0916644	-0.0180558	0.0567047	0.127013	0.163254	-0.154086	0.0916738	0.0108097	-0.0376702	-0.070337	0.21472	-0.129325	-0.218139	0.113121	0.0793153	0.178209	0.0843127	0.241541	0.0612898	0.143073	0.297638	0.00726161	0.000793896	0.00795841	0.211939	0.240511	0.00778239	0.0918172	0.0793865	-0.129697	0.000357272	0.237518	-0.0181354
ENST00000534775	ENSG00000110536	M0_grey	PTPMT1	PTPMT1	protein_coding	11	1	p11.2	47586982	47595013	protein tyrosine phosphatase, mitochondrial 1 [Source:HGNC Symbol;Acc:26965]	-0.066301	0.0470654	-0.0677517	-0.053107	0.192318	0.0613963	-0.0697254	0.00468752	-0.0587472	-0.0238845	0.098963	-0.0143001	-0.0799837	0.0135797	-0.081059	0.0333586	0.00383659	-0.0374298	0.185131	0.152518	0.00575451	-0.020164	0.0486781	-0.00036707	-0.0811991	0.0666886	-0.0577113	0.081525	-0.101575	0.0389849	-0.0339337	0.143984	0.0799736	0.0456837	0.0634933	-0.0192818	0.0391515	0.00595102	-0.0316366	0.0790714	0.0537756	0.090251	0.0417223	0.00247052	-0.0317966	-0.0548024	0.0176883	-0.0200311	-0.0921684	0.0256691	-0.0254468	0.070416	-0.0391732	-0.0468784	0.111127	0.0372684	-0.00945088	0.0355741	0.0314074	-0.131295	-0.0150348
ENST00000534777	ENSG00000164465	M0_grey	DCBLD1	DCBLD1	protein_coding	6	1	q22.1	117774980	117891021	discoidin, CUB and LCCL domain containing 1 [Source:HGNC Symbol;Acc:21479]	-0.0130826	0.0858627	-0.0667755	-0.0596314	0.0835541	0.00215043	0.0306437	0.0298994	-0.0265077	-0.0735515	0.00524272	-0.00941096	0.0325499	0.0338268	0.029676	0.164042	0.0267671	-0.0660235	-0.0274741	-0.0847695	-0.150135	-0.132652	0.0107382	0.11885	0.145493	0.0693783	-0.00085774	-0.1734	0.114171	0.162542	-0.0450387	-0.0110761	0.0915513	0.156481	0.000638455	-0.0451914	0.147052	0.102622	-0.0569687	0.0180566	0.0510322	0.0296504	-0.0112878	0.0165679	-0.0498887	-0.0603674	0.136454	-0.0491163	-0.0687464	0.191161	0.0366307	-0.0982709	-0.114419	0.0019592	0.111287	0.034555	-0.00446778	0.0442223	-0.0042494	0.00498135	-0.116514
ENST00000534778	ENSG00000182272	M0_grey	B4GALNT4	B4GALNT4	protein_coding	11	1	p15.5	369796	382116	beta-1,4-N-acetyl-galactosaminyl transferase 4 [Source:HGNC Symbol;Acc:26315]	-0.0505369	0.095288	-0.111421	-0.0475504	0.0807793	-0.00731788	0.00626774	-0.0638719	-0.0161943	-0.0239632	0.00745529	0.0790036	0.0150385	-0.00357343	-0.0473042	0.0539951	-0.119125	-0.0562631	0.0301249	-0.0818128	-0.113219	-0.111342	-0.0994369	0.181888	0.0381701	0.0575848	-0.120945	-0.0833287	0.0581891	0.103387	-0.184319	0.0255485	0.00074464	0.105947	-0.0997163	-0.00946439	0.120466	0.163844	-0.087304	0.0859488	-0.0449223	-0.0372773	-0.0134332	0.0720604	-0.0647984	-0.0938533	0.0881346	-0.161477	-0.0432693	0.0606239	0.0383981	-0.0455846	-0.0795006	-0.0447793	0.113063	-0.0595707	-0.0720887	0.0747743	0.102681	0.028468	-0.0381626
ENST00000534781	ENSG00000161016	M0_grey	RPL8	RPL8	protein_coding	8	-1	q24.3	146015150	146017972	ribosomal protein L8 [Source:HGNC Symbol;Acc:10368]	0.0549596	0.0709294	-0.0825399	-0.0668699	0.0885834	0.0541117	-0.0503094	0.0924196	-0.0671363	0.00358806	-0.0834774	-0.107465	0.0585811	0.0420951	0.00928303	0.0081036	0.0123136	-0.164425	-0.0159677	-0.0575097	-0.0352938	-0.106739	-0.049891	0.137932	-0.035495	0.030124	-0.0863593	0.0691626	-0.0243682	0.0350766	-0.00973168	0.0316915	-0.0268014	0.0502382	0.00555496	0.0435559	0.0932589	0.0346868	0.0601894	-0.0358722	-0.140096	0.00407339	0.00926777	0.0864585	-0.0439654	0.0464988	0.0247027	-0.13024	0.121503	-0.0118481	-0.0392195	0.0286913	-0.0156382	0.0844701	0.0533779	0.0348046	-0.0494277	-0.0350846	-0.0189421	0.141658	0.0104869
ENST00000534782	ENSG00000255248	M0_grey	RP11-166D19.1		sense_overlapping	11	-1	q24.1	121899063	121987031		0.0241946	0.124238	-0.203756	-0.240609	0.192165	-0.0272208	-0.0357249	0.128315	-0.136299	-0.126494	0.147541	-0.123657	-0.0443438	-0.0389152	-0.0967363	0.143061	-0.0457808	-0.095019	0.00813032	0.10231	-0.0934138	-0.1625	0.000951403	0.161232	-0.0311651	0.0451176	-0.174828	0.0754763	-0.0538294	0.126465	-0.0903798	0.161824	0.0978804	0.0557313	0.080264	-0.046527	0.106179	0.0918811	-0.112934	0.0738772	-0.122458	0.156134	0.117617	0.140576	-0.192747	-0.0682443	0.0562643	-0.074512	-0.0122942	0.1556	0.100263	0.0306784	-0.0903927	0.123453	0.216921	0.125207	-0.0813643	0.0734565	-0.018483	-0.00991219	-0.111056
ENST00000534783	ENSG00000166444	M40_navajowhite2	ST5	ST5	protein_coding	11	-1	p15.4	8714898	8932498	suppression of tumorigenicity 5 [Source:HGNC Symbol;Acc:11350]	0.040481	0.111306	-0.0643001	0.00328315	-0.0281449	0.0108895	0.00263326	0.0674528	-0.0135825	-0.0248776	0.0107608	-0.0393332	0.0205907	0.0331612	0.036741	0.0198029	-0.0835131	-0.0616116	-0.00836343	-0.0402679	-0.0598251	-0.0693064	-0.0126062	0.0855567	0.0671615	0.0735318	-0.0814387	0.0149981	0.029663	0.0749596	-0.0649336	-0.0164827	-0.00712431	0.0281745	-0.0492972	-0.0131761	0.0752017	0.103875	-0.0620649	0.114484	-0.0408263	0.061024	0.0344388	0.0861126	-0.0147044	-0.0349983	0.106271	-0.0300351	0.0357633	0.0668261	-0.0380207	0.0262858	0.00553915	0.063049	0.0651551	0.00848429	0.0241614	0.0283337	-0.0676566	0.103055	-0.000478414
ENST00000534784	ENSG00000172757	M0_grey	CFL1	CFL1	protein_coding	11	-1	q13.1	65590493	65629497	cofilin 1 (non-muscle) [Source:HGNC Symbol;Acc:1874]	-0.00462491	-0.0371487	0.00339674	0.168252	-0.0291357	0.145646	-0.0846917	-0.089371	0.104379	0.173626	-0.117466	0.111824	0.108493	0.000656332	-0.0291283	0.0311529	-0.0115243	0.100594	0.0207995	-0.154356	-0.0813282	0.0443459	-0.0825907	0.067903	-0.000310098	-0.0260611	-0.0164245	-0.0924219	0.0725535	0.0233135	0.0885303	-0.0408542	-0.0793035	0.164671	-0.158514	0.0126746	0.0431338	-0.00554835	-0.0382519	0.0310855	0.00115046	-0.0389202	-0.105901	-0.0890271	0.0898252	-0.114453	0.021531	-0.0811741	-0.0668515	-0.0248474	-0.0541742	-0.0459319	-0.130364	-0.0647502	-0.0848984	-0.0847997	0.082333	0.084721	-0.00971989	0.0136329	0.151523
ENST00000534785	ENSG00000014138	M0_grey	POLA2	POLA2	protein_coding	11	1	q13.1	65029233	65073060	polymerase (DNA directed), alpha 2, accessory subunit [Source:HGNC Symbol;Acc:30073]	0.0591818	0.0496022	-0.0695927	-0.0175929	0.0360978	0.070251	-0.116584	0.017014	-0.0513359	-0.0397196	0.105219	0.00853088	-0.0944324	0.0117976	-0.13403	0.0297114	0.0619815	0.0216489	0.0157865	0.0515404	-0.0670947	-0.0354227	0.010576	0.0312431	-0.0677352	0.0648562	-0.0676489	0.0221028	-0.0947957	0.0259441	0.077293	0.0884805	0.0120795	0.0213679	0.0448153	-0.0429045	0.0767926	-0.0202927	-0.0425967	0.00140219	0.0466956	0.0260402	-0.0516527	-0.0436074	-0.0962881	-0.0465226	-0.0970442	-0.0783124	-0.101496	0.0150251	0.0269031	0.0568799	-0.100207	0.0126828	0.0403302	0.0237403	-0.0911283	-0.0234607	-0.00125164	-0.0930638	-0.0236729
ENST00000534791	ENSG00000178719	M0_grey	GRINA	GRINA	protein_coding	8	1	q24.3	145064226	145067583	glutamate receptor, ionotropic, N-methyl D-aspartate-associated protein 1 (glutamate binding) [Source:HGNC Symbol;Acc:4589]	0.0677828	-0.0259477	-0.0233122	-0.0197129	0.0437662	0.0327226	-0.0696032	0.0712978	0.0255328	0.0160527	-0.0725483	-0.0131766	0.0886143	-0.0325279	0.0119408	-0.000692379	0.00465521	-0.0617069	0.0157002	-0.0498326	0.012071	-0.0147894	0.119454	0.0908743	-0.0294098	-0.0203095	0.0334592	-0.0349085	0.0495447	-0.00707045	0.0625377	0.00468936	0.0776778	0.0123768	0.138384	-0.00438695	0.0532036	0.0787212	0.0171426	0.0156412	0.0730752	0.0284698	0.0569664	0.0302564	-0.0412868	-0.0704406	0.0507878	-0.0218247	-0.0203264	0.0847369	0.094495	0.0327369	-0.0678466	0.0344867	0.0239187	0.0817823	-0.0272427	0.0275753	0.00615739	-0.0835896	0.0111583
ENST00000534792	ENSG00000029363	M0_grey	BCLAF1	BCLAF1	protein_coding	6	-1	q23.3	136578001	136610989	BCL2-associated transcription factor 1 [Source:HGNC Symbol;Acc:16863]	0.0483122	0.0206801	-0.0793456	-0.106884	-0.0161602	-0.0563565	-0.00220352	0.0700555	-0.0590357	-0.106519	0.0158638	-0.0982587	-0.0316792	-0.0287273	0.0210898	0.0165875	-0.0799617	-0.112935	-0.111429	-0.0383386	-0.0654438	-0.106996	-0.0198403	0.0449667	0.0621867	-0.0144061	-0.00669923	-0.0790857	0.0116758	0.0651233	-0.0227335	-0.0597538	-4.86686e-05	0.0473436	0.0865123	0.00177389	0.0771713	0.0615661	-0.0622553	0.00785006	0.0699597	-0.0288292	-0.0198354	-0.0337626	-0.0755393	-0.0706146	0.0568502	-0.0198909	-0.131389	0.0933125	0.0508556	0.00651551	0.0312495	0.00108772	0.10133	-0.00177493	-0.0515857	-0.00295543	-0.0355471	-0.103245	-0.0994972
ENST00000534793	ENSG00000149292	M0_grey	TTC12	TTC12	protein_coding	11	1	q23.2	113185251	113254266	tetratricopeptide repeat domain 12 [Source:HGNC Symbol;Acc:23700]	-0.0280649	-0.061622	-0.016623	-0.0382205	0.049773	0.0306268	-0.0681206	-0.0105503	-0.042765	0.0277275	0.0373308	-0.0340145	-0.0363019	-0.0152976	-0.0656445	-0.0317576	0.0397317	0.0177904	0.0374988	0.0825354	0.0222026	0.0287979	-0.0202247	-0.0304277	-0.0986151	-0.00705729	-0.0289388	0.0766532	-0.0895703	-0.0375245	0.0571233	0.0641523	0.0192203	-0.0220468	0.0503068	-0.024174	-0.0429762	-0.0773698	0.0174856	-0.0239725	-0.00930919	0.00938296	0.00143558	-0.0264836	-0.0387172	0.00846848	-0.0745519	0.00045743	-0.0195102	-0.0559212	-0.011442	0.0264649	-0.0319259	0.0116053	-0.0201919	0.00494873	-0.0656024	0.0292566	0.0146059	-0.0491314	0.00122345
ENST00000534794	ENSG00000048649	M0_grey	RSF1	RSF1	protein_coding	11	-1	q14.1	77371041	77532063	remodeling and spacing factor 1 [Source:HGNC Symbol;Acc:18118]	-0.00100043	0.0369912	-0.0748337	-0.0550609	0.0292574	0.013506	-0.0396622	0.0763851	-0.0102322	-0.0616627	0.0881703	-0.0479315	-0.012896	-0.0237105	-0.0454902	0.0652162	-0.0382856	0.00355668	0.029847	0.0218014	-0.0891069	-0.0421048	-0.000331729	0.0840885	0.0120943	0.0562555	-0.0641387	0.018758	0.024383	0.0994204	-0.0280367	0.0628233	0.0249617	-0.0184775	0.0305616	-0.00550812	0.0865499	0.0623547	-0.0110382	0.00324671	-0.0662192	0.0767203	0.080208	0.032902	-0.0746888	-0.0142975	0.00687932	-0.00258541	0.0233227	0.108232	0.0295591	0.0323706	-0.0642786	0.0840379	0.0580267	0.0866299	-0.00710415	-0.0351797	-0.0640611	0.0172668	-0.0403005
ENST00000534796	ENSG00000184007	M39_palevioletred3	PTP4A2	PTP4A2	protein_coding	1	-1	p35.1	32372022	32410457	protein tyrosine phosphatase type IVA, member 2 [Source:HGNC Symbol;Acc:9635]	-0.0117298	-0.0238879	-0.00950888	-0.0428889	0.0585563	-0.0548969	0.0624085	0.0433724	0.0626754	-0.0237816	0.0766594	0.0388058	0.013529	-0.115239	0.00354867	0.0430396	-0.0272136	0.0511312	0.0104273	0.0920821	0.0566268	0.0071614	0.101697	0.0381119	0.0441669	-0.0555429	0.0452549	0.0340082	0.0255195	0.0101298	0.0317231	0.0505243	0.078353	-0.0472479	0.0226343	-0.0200257	0.0126566	-0.01407	0.165991	-0.195765	-0.01226	0.136057	0.105565	0.0047807	-0.0100757	0.247934	-0.0209882	0.103963	0.0895289	0.0655438	0.0825487	0.0141438	0.0302682	0.0260972	0.0680844	0.0882796	0.12769	-0.117028	0.0974081	-0.010079	0.0705257
ENST00000534797	ENSG00000023191	M11_grey60	RNH1	RNH1	protein_coding	11	-1	p15.5	494512	507300	ribonuclease/angiogenin inhibitor 1 [Source:HGNC Symbol;Acc:10074]	-0.083594	0.0546533	-0.18335	-0.199546	0.0968988	-0.0945403	0.00460971	0.000962826	-0.126707	-0.156681	0.319302	-0.0417911	-0.0593683	-0.0157346	-0.0734136	0.0430916	0.00902068	0.0143926	0.0326114	0.132722	-0.155516	-0.197113	-0.0773063	0.163956	0.0302971	0.0083616	-0.174675	-0.030589	-0.0784215	0.193184	-0.0690349	0.222326	0.180558	-0.0481925	-0.00143284	-0.205676	0.19535	0.100467	-0.0717813	-0.031626	-0.0982954	0.0462543	-0.00251499	0.0491719	-0.158396	-0.010262	-0.0139118	-0.0191781	-0.053252	0.186369	0.00951641	-0.038399	-0.111883	0.0585443	0.162241	0.0427529	-0.128402	-0.0317788	0.0237269	0.0244679	-0.186486
ENST00000534799	ENSG00000188599	M0_grey	NPIPP1	NPIPP1	pseudogene	16	-1	p13.11	15198178	15225458	nuclear pore complex interacting protein pseudogene 1 [Source:HGNC Symbol;Acc:35407]	0.0518277	0.101788	-0.276876	-0.0804569	0.0880891	0.0138198	-0.110707	0.136011	-0.00422841	-0.0394564	0.00822205	-0.0316161	0.308568	-0.0524055	0.0963487	0.0956698	-0.0418003	-0.100975	-0.0214314	-0.0978413	-0.0875309	-0.211354	0.0309886	0.39351	0.0309322	0.0845238	-0.260774	-0.028776	-0.0250536	0.112588	-0.0748222	-0.0103833	0.081339	0.076371	0.0651178	-0.202275	0.192425	0.211207	-0.0781281	0.104279	-0.115102	0.238251	0.186639	0.264681	-0.171611	-0.0379525	0.103553	-0.0488617	0.0606705	0.285349	0.103112	0.146782	-0.0781572	0.100446	0.173084	0.273828	0.0173289	0.0494767	0.0562708	0.0183698	0.0183838
ENST00000534801	ENSG00000148935	M0_grey	GAS2	GAS2	protein_coding	11	1	p14.3	22647188	22834601	growth arrest-specific 2 [Source:HGNC Symbol;Acc:4167]	0.0955769	0.124214	-0.115355	0.051197	-0.0268092	0.0451263	-0.0458335	0.112008	0.0706572	-0.069963	0.0523875	0.0130096	0.0359087	0.0369383	-0.0129353	0.126401	-0.0317214	0.0633233	-0.0329048	0.00232492	-0.0685417	-0.0601024	0.0298616	0.0476917	0.0549583	0.0153081	-0.0924286	-0.0418617	0.00676168	0.0759782	0.00187694	-0.00183952	0.0116932	0.0248047	-0.0163177	-0.0856147	0.0573154	0.0732246	-0.0809729	0.0501805	-0.0352449	0.0953218	0.0481808	0.0976417	-0.0957487	0.0118186	0.0654214	0.00112768	0.0578542	0.138855	0.0129311	0.00795848	-0.0528482	0.0464381	0.102696	0.0888312	0.0277368	-0.0569139	0.00764663	0.060546	0.0134957
ENST00000534802	ENSG00000149091	M0_grey	DGKZ	DGKZ	protein_coding	11	1	p11.2	46354455	46402104	diacylglycerol kinase, zeta [Source:HGNC Symbol;Acc:2857]	-0.150122	-0.144706	0.0197007	0.0796947	-0.0429973	0.0891844	-0.156941	-0.100762	-0.105433	0.318252	-0.0891798	-0.0172622	0.228421	-0.0414446	0.0829547	-0.187258	-0.0167873	0.00945019	0.139383	-0.00966213	0.151014	0.0501475	-0.0383835	0.19787	-0.275105	0.104766	-0.15187	0.147413	-0.131435	-0.180113	-0.0413178	0.00218591	-0.0983927	0.0554262	-0.0456981	0.0412723	-0.0847768	-0.0454121	0.010168	0.120009	0.04197	-0.000400959	0.0419829	-0.00522422	0.0690315	-0.028331	-0.129104	-0.0463881	-0.0486263	-0.108245	0.090512	0.184459	0.00682585	-0.0402737	-0.129393	0.0557708	-0.0445293	0.23196	-0.078496	-0.0323517	0.212436
ENST00000534805	ENSG00000143379	M0_grey	SETDB1	SETDB1	protein_coding	1	1	q21.3	150898739	150937213	SET domain, bifurcated 1 [Source:HGNC Symbol;Acc:10761]	-0.0564216	-0.0411275	-0.00164579	-0.147016	0.0284358	-0.113229	0.13101	-0.0358091	-0.121858	-0.095615	0.101236	-0.00305719	-0.0490474	0.0191746	0.0675149	0.0165439	0.0314785	-0.100652	0.00790633	0.0836339	-0.0425914	-0.0786398	-0.102544	-0.034414	0.0909846	-0.108392	-0.00177719	-0.0160569	-0.0841306	0.0789502	-0.0166354	0.0127977	0.125848	-0.00381691	-0.0509803	-0.0820803	0.00200565	0.0348263	-0.0342027	-0.0283204	-0.138786	-0.0089253	0.00373042	0.0460032	-0.00634871	0.0486755	-0.0382534	0.131602	0.0853316	0.0803401	-0.0375207	-0.0429304	0.0545837	0.0875113	0.00207072	0.0403353	-0.0500195	-0.0129939	0.010327	0.113483	-0.129549
ENST00000534806	ENSG00000105135	M0_grey	ILVBL	ILVBL	protein_coding	19	-1	p13.12	15225795	15236596	ilvB (bacterial acetolactate synthase)-like [Source:HGNC Symbol;Acc:6041]	-0.0165199	-0.0172499	-0.0276574	-0.137203	0.0200411	-0.0178951	-0.0354512	0.0189579	-0.0952162	-0.124017	0.148433	-0.106892	-0.160847	-0.0949233	-0.131271	0.0816389	-0.027637	0.052986	-0.0717519	0.0541742	-0.0971825	-0.0440506	-0.0108698	-0.0323657	0.039356	0.00222869	0.0593099	-0.00432458	0.0344504	0.103932	0.0049778	0.0583398	0.023656	-0.0134787	0.0716169	-0.0388045	0.0947517	0.0119229	0.0245267	-0.110514	0.0671541	-0.0747913	-0.0797263	-0.110374	-0.0890816	-0.0264525	0.0422528	-0.0290915	-0.121543	0.0887298	-0.00119237	-0.107111	-0.0746515	-0.0148287	0.0844375	-0.0384032	-0.0796877	-0.049096	0.0116159	-0.0849134	-0.177522
ENST00000534807	ENSG00000141279	M0_grey	NPEPPS	NPEPPS	protein_coding	17	1	q21.32	45600308	45700642	aminopeptidase puromycin sensitive [Source:HGNC Symbol;Acc:7900]	0.00524392	0.0207845	-0.0370719	-0.0812725	0.0605455	-0.0312441	-0.0314149	0.06953	-0.0252465	-0.0565787	0.0313444	-0.0835739	-0.0141217	-0.034052	-0.0351395	0.0436176	-0.0629766	-0.0402606	-0.00842385	0.0298801	-0.0157689	-0.0733792	-0.0471599	0.0693254	-0.0224673	0.0409969	-0.0377105	-0.0366552	-0.0289321	0.0315523	-0.0638138	-0.0214007	0.00208543	0.034049	0.0516798	-0.0279392	0.0664142	0.0478783	0.0202806	0.0316976	0.122944	-0.0367715	0.0805546	-0.0297268	-0.0464879	-0.00959778	-0.0236818	-0.0815999	-0.148801	0.0490167	0.104111	0.0568231	-0.0323126	-0.0483419	0.122435	-0.00224886	-0.101974	0.0966009	-0.0151842	-0.127992	-0.0480587
ENST00000534808	ENSG00000110514	M0_grey	MADD	MADD	protein_coding	11	1	p11.2	47290712	47351582	MAP-kinase activating death domain [Source:HGNC Symbol;Acc:6766]	-0.0471742	-0.162409	0.125088	0.0923566	-0.0841835	0.0547965	-0.033886	-0.133034	0.0287322	0.188173	-0.0862037	0.0355229	0.053723	0.0105804	0.0207108	-0.125528	0.0323471	0.0889891	0.0656606	0.0512545	0.198871	0.188495	0.0462679	-0.0616059	-0.134454	0.0238538	0.0640549	0.0702818	-0.0343371	-0.156999	0.0738622	0.0532121	-0.0636337	-0.0072903	-0.00423748	0.107932	-0.121922	-0.0998886	0.109021	-0.0267212	0.021237	-0.0220143	-0.0758629	-0.0253992	0.122841	0.0258626	-0.0960917	0.0604544	0.0446989	-0.162129	-0.0205307	0.0284156	0.101721	-0.00720433	-0.130046	-0.0138376	0.0410303	0.0271552	0.047439	0.0339089	0.181888
ENST00000534811	ENSG00000179632	M0_grey	MAF1	MAF1	protein_coding	8	1	q24.3	145159402	145162514	MAF1 homolog (S. cerevisiae) [Source:HGNC Symbol;Acc:24966]	0.0625275	0.190059	-0.188711	-0.212314	0.111386	-0.0446033	-0.00906294	0.0792479	-0.112631	-0.150968	0.103362	-0.0609113	-0.0947492	-0.032628	-0.0875438	0.18716	-0.0872769	-0.105027	-0.146445	0.00380128	-0.101358	-0.256512	-0.0716729	0.23181	0.0452975	0.121762	-0.123993	-0.0153437	-0.00454713	0.0883229	-0.130125	0.0904398	0.0285194	0.162157	0.0585848	-0.0728006	0.135906	0.145167	-0.0499947	0.0317408	-0.0653447	0.0305076	-0.0575813	0.0271203	-0.15739	-0.089999	0.086367	-0.189823	-0.0678299	0.145887	0.0115597	-0.0203721	-0.0936361	0.0290379	0.259182	0.00270637	-0.0546347	-0.087152	0.0929063	-0.0185908	-0.192139
ENST00000534812	ENSG00000148950	M0_grey	IMMP1L	IMMP1L	protein_coding	11	-1	p13	31453948	31531192	IMP1 inner mitochondrial membrane peptidase-like (S. cerevisiae) [Source:HGNC Symbol;Acc:26317]	-0.0621765	-0.0493445	0.00722432	-0.0300748	0.0600068	-0.0369747	0.0731183	-0.015962	0.0240563	-0.0163061	0.0558907	0.00934605	-0.00503363	-0.0341831	0.0271128	-0.00587359	0.0287868	0.00475924	0.0350105	0.0215324	-0.025309	-0.0103779	-0.000656784	-0.0324783	0.0524639	-0.0222885	0.00778104	0.0106966	-0.0104605	0.0580032	0.0368217	0.0555396	0.101372	-0.0313176	0.00646147	-0.0294096	0.0546669	0.00932874	0.0404782	-0.0705292	-0.0438604	0.0118067	0.0238973	0.0571146	-0.00708687	-0.00559234	0.00999791	0.0781508	0.0697769	0.0561828	0.025489	0.0114337	0.0582845	0.0866316	0.000189095	0.0665083	0.0043602	0.0218047	-0.049603	0.10035	-0.0278845
ENST00000534815	ENSG00000182359	M0_grey	KBTBD3	KBTBD3	protein_coding	11	-1	q22.3	105921825	105948492	kelch repeat and BTB (POZ) domain containing 3 [Source:HGNC Symbol;Acc:22934]	-0.200346	-0.285497	0.334474	-0.10608	-0.191612	-0.380005	0.426358	-0.112605	-0.0510449	-0.0609766	0.151625	0.0423541	-0.0125503	-0.159761	0.283186	-0.189469	-0.0310561	0.0549721	-0.117809	0.179793	0.222156	0.165118	0.307368	-0.247566	0.146656	-0.226572	0.361493	-0.0800288	0.10934	-0.076241	0.024227	-0.025074	0.0683739	-0.280791	0.117366	0.0574742	-0.134352	-0.112471	0.245067	-0.225411	0.177517	0.10304	0.109853	-0.145247	0.226139	0.225955	0.0583254	0.489893	0.045133	0.00900647	0.0190674	-0.0216635	0.315721	0.0089541	-0.104234	-0.0138815	0.248374	-0.151239	-0.0134849	-0.0326194	-0.0371593
ENST00000534819	ENSG00000255200	M0_grey	AP003068.18		pseudogene	11	-1	q13.1	64941588	64943941		-0.0456439	-0.108641	0.062915	-0.0167376	-0.0901622	0.0318424	-0.0125226	-0.101613	-0.0965451	0.0163158	0.014603	-0.0076188	0.00474729	-0.022534	0.0187859	0.0243887	-0.0163002	0.000245796	-0.0139168	-0.0980292	-0.112925	0.0152061	0.0142666	0.0110494	0.120101	-0.0652959	0.0998213	-0.0544721	0.138283	0.150234	0.0612718	-0.0156951	0.0240982	0.0452922	0.00576361	0.0817956	0.0686872	0.0404183	0.0555762	-0.0909626	0.0466268	-0.0565714	-0.147187	-0.105916	0.0496625	0.0237327	0.0513908	0.0215688	-0.0253456	0.107862	0.0104183	-0.0912695	-0.029158	-0.0427022	0.00106032	-0.0963111	0.0303206	-0.0830165	0.0207867	0.0430382	-0.0264139
ENST00000534823	ENSG00000033327	M11_grey60	GAB2	GAB2	protein_coding	11	-1	q14.1	77926343	78129394	GRB2-associated binding protein 2 [Source:HGNC Symbol;Acc:14458]	0.0674291	0.09452	-0.195645	-0.234807	0.0922962	-0.0667497	-0.0728795	0.134911	-0.190392	-0.131257	0.265459	-0.200436	-0.140605	-0.133474	-0.17818	0.0505973	-0.0565908	0.0052965	-0.102877	0.17982	-0.0519056	-0.133058	0.0338829	0.0498353	-0.143158	0.042418	-0.145733	0.0496888	-0.190253	0.0281418	-0.0222696	0.156091	-0.0550771	-0.0414798	0.110484	-0.0257646	0.0550989	0.0311684	-0.131663	0.185894	0.0771504	0.156007	0.106587	0.070807	-0.186547	-0.193147	0.0358515	-0.0111074	-0.184912	0.0953963	0.109614	0.15734	-0.0520187	0.0468568	0.176919	0.127836	-0.148042	0.151598	-0.059781	-0.191783	-0.128839
ENST00000534824	ENSG00000174791	M0_grey	RIN1	RIN1	protein_coding	11	-1	q13.2	66097713	66104311	Ras and Rab interactor 1 [Source:HGNC Symbol;Acc:18749]	-0.0482641	-0.129787	0.0974124	0.102302	-0.00412238	-0.0191569	0.0483566	-0.0655378	0.162288	0.0801876	-0.157399	0.0173332	0.0791838	0.0317973	0.112034	-0.131186	-0.00446599	0.00665327	0.0537875	-0.0511143	0.108426	0.104762	0.0183332	-0.0964634	-0.0125307	-0.0507667	0.105481	0.0331157	-0.0150341	-0.126135	0.0712456	-0.0664503	0.0311429	-0.107235	-0.0366748	0.0207093	-0.110903	-0.0955011	0.0915543	0.00513637	0.0186015	-0.0897934	-0.0174956	-0.038102	0.134758	-0.0129204	-0.00515524	0.047365	0.0588816	-0.124292	-0.032816	0.0219545	0.109528	0.0178334	-0.1689	-0.0270522	0.0503277	0.108366	-0.101603	0.0476263	0.117758
ENST00000534832	ENSG00000162341	M0_grey	TPCN2	TPCN2	protein_coding	11	1	q13.3	68816365	68858072	two pore segment channel 2 [Source:HGNC Symbol;Acc:20820]	-0.00280443	-0.00510579	-0.060794	0.0476695	0.0299671	0.0746489	-0.139005	-0.023546	0.0223443	0.0464096	-0.0859142	0.0141603	0.0999947	-0.0351244	0.0230712	-0.0635985	-0.0215867	-0.0153624	0.0786415	-0.0468463	0.0709119	-0.0433446	-0.0226308	0.114273	-0.047228	-0.0141843	-0.1166	0.0436618	-0.0711383	-0.0300211	-0.0490659	-0.00241519	0.0526549	0.0067117	0.00781845	-0.0622725	-0.0653295	0.0120252	-0.00868029	0.080998	0.0470975	0.00838224	0.00971434	0.048237	0.00292478	0.0163238	-0.0214917	-0.0707566	-0.0599575	0.00646364	0.0373615	0.0860506	0.0512058	-0.128733	0.0539349	0.0284309	-0.0367885	0.10699	0.0310958	-0.117577	0.139487
ENST00000534834	ENSG00000198393	M0_grey	ZNF26	ZNF26	protein_coding	12	1	q24.33	133562951	133589154	zinc finger protein 26 [Source:HGNC Symbol;Acc:13053]	0.00694005	-0.147042	0.108254	0.310539	-0.0859176	0.262943	-0.205204	-0.0960288	0.136096	0.301376	-0.157562	0.0974572	0.053732	-0.00799235	-0.170966	0.00630249	-0.00713833	0.247096	0.0770842	-0.035397	0.100126	0.324693	0.0238867	-0.131687	-0.250354	0.0635126	0.0707033	0.0960176	-0.00978255	-0.235107	0.169594	-0.0531227	-0.317185	0.0249297	-0.195614	0.229156	-0.222941	-0.208561	0.0511603	0.0731264	0.105537	-0.0182252	-0.0716442	-0.161095	0.106967	-0.0079361	-0.135345	-0.0395386	-0.0898607	-0.26119	0.0862619	0.128887	-0.0857711	0.000736521	-0.238944	-0.087521	0.119395	0.21383	-0.103028	-0.0917667	0.342077
ENST00000534835	ENSG00000008394	M0_grey	MGST1	MGST1	protein_coding	12	1	p12.3	16500076	16762193	microsomal glutathione S-transferase 1 [Source:HGNC Symbol;Acc:7061]	0.140924	0.39687	-0.397807	-0.238069	0.374765	0.0719013	-0.0764101	0.230775	-0.0463369	-0.267557	0.124679	-0.0865951	-0.0840028	0.0100491	-0.198375	0.32974	-0.105727	-0.182791	5.25861e-05	-0.0170653	-0.292898	-0.346086	-0.114205	0.278161	0.111307	0.105364	-0.282397	0.00773119	-0.0341288	0.296885	-0.185784	0.156655	0.11045	0.1847	-0.0175374	-0.113495	0.251294	0.269001	-0.112012	0.154982	-0.104051	0.140892	0.121063	0.173581	-0.343384	-0.135806	0.141525	-0.307321	-0.109151	0.233994	0.10448	0.0681543	-0.224904	0.022634	0.369476	0.0557773	-0.144317	0.0763795	0.0671467	-0.0157951	-0.206788
ENST00000534837	ENSG00000139200	M12_lightgreen	PIANP	PIANP	protein_coding	12	-1	p13.31	6802958	6809966	PILR alpha associated neural protein [Source:HGNC Symbol;Acc:25338]	-0.0727941	-0.103187	0.17734	0.481045	-0.0372265	0.205317	0.0318683	-0.340007	0.379221	0.275203	-0.149456	0.753079	0.283537	-0.145182	0.0924577	0.0489023	-0.126101	0.30717	0.135938	-0.258321	0.0176934	0.161061	0.178047	0.132797	0.0979253	-0.0177246	0.155281	-0.260068	0.224517	-0.0483181	0.0142369	-0.180898	-0.105989	0.239269	-0.131733	-0.0486525	-0.0192375	-0.0295657	0.115701	-0.0731793	0.260233	0.0079775	-0.181085	-0.168492	0.227415	0.0559959	-0.0370569	-0.166453	0.00312079	-0.0853742	-0.05352	-0.0090831	-0.101546	-0.156941	-0.141527	-0.0978849	0.339406	-0.141375	0.179138	-0.0524046	0.330894
ENST00000534842	ENSG00000182544	M0_grey	MFSD5	MFSD5	protein_coding	12	1	q13.13	53645035	53648189	major facilitator superfamily domain containing 5 [Source:HGNC Symbol;Acc:28156]	-0.0651508	0.0496415	0.0105686	-0.213165	0.138754	-0.130724	0.15857	-0.0435953	-0.154527	-0.132983	0.0900257	-0.0491085	-0.16194	0.0133985	0.010876	0.0114444	-0.0121343	-0.197621	0.0271121	0.0704666	-0.0495941	-0.137883	-0.0449255	-0.0505621	0.079602	-0.0130345	0.00825677	0.0185867	0.00867152	0.100151	-0.126643	0.0808276	0.14327	-0.0306559	-0.0294691	0.00785956	0.0167153	0.0280459	-0.0138367	-0.0211543	0.0281617	-0.0366345	0.0185703	0.00235453	-0.0492506	-0.0247762	0.157197	0.0334834	-0.0564131	0.0551738	-0.0140861	-0.0548151	0.045754	0.0248245	0.114382	-0.0709347	-0.0768311	0.00311243	0.0555122	0.0139349	-0.196157
ENST00000534852	ENSG00000076555	M0_grey	ACACB	ACACB	protein_coding	12	1	q24.11	109554400	109706031	acetyl-CoA carboxylase beta [Source:HGNC Symbol;Acc:85]	-0.0664853	-0.0499126	-0.0280265	-0.00482811	0.0984234	0.0144852	-0.02647	-0.0232553	0.00454971	0.0198965	0.0596375	0.0300019	0.0380015	0.00558343	0.00218953	-0.0399325	0.0259971	-0.0119659	0.167042	0.0825163	0.0473502	-0.0153887	-0.022851	0.057125	-0.0682488	-0.010298	-0.082206	-0.0135808	-0.148475	-0.024637	0.0562752	0.0737652	0.181877	-0.0220902	0.0140581	-0.147182	0.0156214	-0.0291161	0.0282678	-0.0922446	-0.0653412	0.0851711	0.106902	0.071553	-0.00398336	0.100034	-0.0690655	0.0556902	0.0549394	-0.0108496	-0.0321484	0.130231	-0.00696984	0.0274477	0.0245799	0.151583	0.0297512	-0.0545336	0.0301151	-0.00988526	0.064157
ENST00000534853	ENSG00000115286	M11_grey60	NDUFS7	NDUFS7	protein_coding	19	1	p13.3	1383526	1395583	NADH dehydrogenase (ubiquinone) Fe-S protein 7, 20kDa (NADH-coenzyme Q reductase) [Source:HGNC Symbol;Acc:7714]	-0.341264	-0.316701	0.323531	-0.140905	-0.110648	-0.307151	0.24133	-0.149595	-0.226899	0.0183391	0.340164	-0.0724367	-0.179464	-0.213704	0.0643873	-0.265109	-0.12854	0.164364	0.0454853	0.354201	0.168052	0.1853	0.134048	-0.227614	-0.112928	-0.0647326	0.218606	0.0594423	-0.0236729	-0.0731328	-0.0235012	0.166132	0.0287005	-0.223698	0.186132	0.177739	-0.0665006	-0.201398	0.0830948	-0.0533658	0.116456	-0.00635772	0.0911394	-0.0820039	0.229564	-0.00514251	0.0423105	0.382972	0.00868933	-0.0868389	-0.0792353	-0.0407692	0.18902	0.0935538	-0.127934	-0.0498384	-0.0101866	-0.0265038	-0.068169	-0.0675872	-0.14972
ENST00000534854	ENSG00000015153	M0_grey	YAF2	YAF2	protein_coding	12	-1	q12	42550906	42632151	YY1 associated factor 2 [Source:HGNC Symbol;Acc:17363]	-0.0256576	-0.177563	0.251298	0.491347	-0.0447663	0.258167	-0.0996224	-0.11143	0.389916	0.371212	-0.311375	0.276981	0.224131	-0.0279278	0.0250413	0.0220491	-0.0786982	0.2863	0.19473	-0.126349	0.169969	0.453316	0.245511	-0.123877	-0.0528149	-0.0114348	0.226167	0.00481384	0.203968	-0.133711	0.120586	-0.178974	-0.180669	-0.0351097	-0.0840433	0.212081	-0.170526	-0.149175	0.167876	-0.00680364	0.0729468	0.0570748	-0.00839522	-0.0265921	0.290735	0.061142	-0.0196992	0.070368	0.154908	-0.145289	0.0043601	0.0900686	0.0311232	-0.0338378	-0.231191	-0.0466043	0.359988	0.0888034	-0.043304	0.040215	0.456395
ENST00000534855	ENSG00000115137	M0_grey	DNAJC27	DNAJC27	protein_coding	2	-1	p23.3	25166505	25194963	DnaJ (Hsp40) homolog, subfamily C, member 27 [Source:HGNC Symbol;Acc:30290]	-0.0473476	0.0631946	-0.0489829	-0.124368	0.142759	-0.0145157	0.00534882	-0.00539901	-0.0963063	0.00275738	0.0527916	-0.0235419	-0.0600018	-0.0503772	-0.0660832	0.0545764	-0.00968349	-0.0460822	0.0452817	0.0713595	-0.0138093	-0.0711694	-0.0468193	0.0698325	-0.0493584	0.0952512	-0.0831602	0.0823141	-0.0512101	0.00400758	-0.104242	0.0879575	0.0288012	0.0552064	0.040179	-0.0274932	0.0460828	0.022551	0.00478598	-0.018409	-0.0208439	0.0134174	0.0205308	0.00290163	-0.0765707	-0.0550124	0.0103373	-0.0551946	-0.0349368	-0.0248205	-0.00802188	0.0526618	-0.044346	0.0225563	0.0822111	0.0217616	-0.0621562	0.0334649	0.0379673	0.00406773	-0.0426497
ENST00000534859	ENSG00000143469	M0_grey	SYT14	SYT14	protein_coding	1	1	q32.2	210111538	210337636	synaptotagmin XIV [Source:HGNC Symbol;Acc:23143]	-0.0522369	0.00741041	0.0527706	0.0425108	-0.0194249	-0.0718798	0.0995395	-0.0352764	0.0636508	0.000705858	-0.0515576	0.0365571	0.00649822	0.00799852	0.0712201	-0.0272103	-0.0793362	-0.00675012	0.0340006	-0.0170026	0.0334552	0.0218081	-0.0177522	-0.0498359	0.0555093	-0.0338616	0.0685759	0.0149809	0.0353493	-0.0287764	-0.0680242	-0.0750486	0.0242253	-0.0490411	-0.118883	-0.00124946	-0.057216	-0.0388645	0.011909	0.0282247	0.0228248	-0.0372064	0.027398	-0.0276707	0.0930614	0.0300457	0.0183194	0.0343053	0.0265404	-0.0471884	-0.0611572	-0.0528864	0.0525556	-0.0252414	-0.0578158	-0.0838659	0.0725211	0.0418941	-0.00902149	0.0663052	0.020079
ENST00000534862	ENSG00000101336	M0_grey	HCK	HCK	protein_coding	20	1	q11.21	30639991	30689659	hemopoietic cell kinase [Source:HGNC Symbol;Acc:4840]	0.392156	0.238854	-0.194133	-0.0719005	0.0860606	0.143953	-0.125288	0.182961	0.0760721	-0.112378	-0.100991	-0.0976556	-0.0387799	0.0997384	-0.144437	0.173225	0.0820104	-0.0974885	-0.173624	-0.105421	-0.1241	-0.131004	-0.0152398	0.0715429	0.0556676	0.0672709	-0.0469047	-0.0309781	0.0320221	0.109525	0.141072	-0.0171179	-0.0853973	0.148012	0.0652937	0.0604336	0.126399	0.103016	-0.00387784	0.0477186	-0.0486186	-0.00430259	-0.10112	0.108732	-0.173985	-0.110798	0.119603	-0.257137	-0.0180198	0.0894691	0.0606843	-0.0323757	-0.113146	0.0120707	0.209794	0.01166	-0.0695462	0.00870571	0.0425125	0.0396831	-0.0754986
