## Supplementary Methods, Supplementary Tables, and Supplementary References for "Broad transcriptomic dysregulation across the cerebral cortex in ASD": SupplementaryTable5.xlsx (part 68 of 90)

### Sheet: Isoform_Level (continued)
ensembl_transcript_id	ensembl_gene_id	WGCNA_module	external_gene_name	hgnc_symbol	gene_biotype	chromosome_name	strand	band	start_position	end_position	description	kME1_turquoise	kME2_blue	kME3_brown	kME4_yellow	kME5_green	kME6_black	kME7_magenta	kME8_purple	kME9_cyan	kME10_lightcyan	kME11_grey60	kME12_lightgreen	kME13_lightyellow	kME14_darkred	kME15_darkturquoise	kME16_darkgrey	kME17_orange	kME18_white	kME19_saddlebrown	kME20_steelblue	kME21_paleturquoise	kME22_violet	kME23_darkolivegreen	kME24_darkmagenta	kME25_sienna3	kME26_skyblue3	kME27_plum1	kME28_mediumpurple3	kME29_lightsteelblue1	kME30_lightcyan1	kME31_ivory	kME32_floralwhite	kME33_darkorange2	kME34_bisque4	kME35_darkslateblue	kME36_plum2	kME37_thistle2	kME38_salmon4	kME39_palevioletred3	kME40_navajowhite2	kME41_maroon	kME42_lightpink4	kME43_lavenderblush3	kME44_honeydew1	kME45_darkseagreen4	kME46_coral1	kME47_antiquewhite4	kME48_skyblue2	kME49_yellow4	kME50_skyblue1	kME51_mediumpurple2	kME52_lightsteelblue	kME53_lightcoral	kME54_indianred4	kME55_blue2	kME56_plum3	kME57_thistle3	kME58_thistle	kME59_salmon2	kME60_palevioletred2	kME61_navajowhite1
ENST00000534865	ENSG00000198598	M0_grey	MMP17	MMP17	protein_coding	12	1	q24.33	132312938	132336328	matrix metallopeptidase 17 (membrane-inserted) [Source:HGNC Symbol;Acc:7163]	0.00632712	0.00662794	-0.0265647	0.248702	-0.0552395	0.114658	-0.0571066	-0.0307146	0.208392	0.230711	-0.253806	0.214267	0.440607	-0.0206059	0.160622	0.0350631	-0.0839883	0.0914202	-0.0323453	-0.374821	-0.0769866	-0.0318556	-0.00958798	0.36494	0.0956163	0.103288	-0.053776	-0.190498	0.212546	0.0358581	-0.037187	-0.227152	-0.112677	0.1897	-0.127617	-0.0766115	0.118261	0.12027	0.0610651	0.0224574	-0.00986769	-0.0195183	0.00274063	0.0535502	0.085195	-0.0129728	0.0911462	-0.193069	0.0887852	0.107387	0.0557132	0.00478659	-0.178491	0.0152124	-0.0947324	0.0293972	0.130088	0.0802008	0.0188339	0.154762	0.210386
ENST00000534866	ENSG00000256274	M0_grey	TAS2R64P	TAS2R64P	pseudogene	12	-1	p13.2	11229368	11231770	taste receptor, type 2, member 64 pseudogene [Source:HGNC Symbol;Acc:20642]	-0.00420891	0.0333804	-0.00553619	-0.0305459	0.10377	0.0622569	-0.0655541	0.0321003	-0.060982	0.0677399	0.0296688	-0.0225164	-0.0332995	-0.00245872	-0.0697486	0.077168	0.0269965	0.024956	0.0675039	0.127088	0.0584206	0.0453655	0.0504828	0.0062706	-0.105672	0.129048	-0.0288109	0.143712	-0.140877	-0.0279461	0.020963	0.0939238	-0.0527268	0.135214	0.0234447	0.0306977	0.0313399	-0.0120442	0.00858609	0.0281315	-0.0153903	0.0866857	-0.0454853	-0.00645343	-0.00555606	-0.00188325	-0.0859864	-0.000366615	-0.0123112	-0.0594617	0.0247854	0.0325345	0.00412561	0.0410716	0.0312313	0.0303784	0.0101104	-0.024239	-0.0138732	-0.0185097	0.0445382
ENST00000534870	ENSG00000087274	M0_grey	ADD1	ADD1	protein_coding	4	1	p16.3	2845584	2931803	adducin 1 (alpha) [Source:HGNC Symbol;Acc:243]	0.0098086	0.0556851	-0.0900089	-0.127726	0.0707271	-0.0208899	-0.0359878	0.0797179	-0.101791	-0.0902412	0.13969	-0.0737108	0.0111048	-0.0313508	0.00129157	0.0294624	0.00728955	-0.0255038	0.00488542	0.117745	0.031419	-0.110512	0.0837456	0.115072	-0.0631708	-0.0400692	-0.139802	0.0898435	-0.149489	0.0290271	-0.0294688	0.128839	0.0974918	0.0195519	0.0997248	-0.0649789	0.0392742	0.0606941	-0.0561681	0.058866	0.0462557	0.152705	0.081166	0.156911	-0.063831	-0.0597522	0.0398027	0.0328675	-0.0495374	0.125026	0.0640942	0.179943	0.0490125	0.00225633	0.178564	0.157009	-1.15618e-05	0.0896031	0.0266176	-0.0740925	-0.0411619
ENST00000534872	ENSG00000060237	M0_grey	WNK1	WNK1	protein_coding	12	1	p13.33	861759	1020618	WNK lysine deficient protein kinase 1 [Source:HGNC Symbol;Acc:14540]	0.0619874	0.14877	-0.0870087	-0.0702896	-0.00604509	-0.046601	0.0428833	0.0660816	-0.0215059	-0.145011	0.0924148	0.000175281	-0.0505285	0.0651576	-0.020354	0.111989	-0.0391299	-0.0682825	-0.103454	-0.0286112	-0.136498	-0.1521	-0.0314901	0.0681241	0.125339	0.0196637	-0.0553705	-0.0758272	0.0848855	0.174611	-0.135306	-0.0169913	0.0227653	0.019117	0.0553294	-0.0487579	0.104397	0.142114	-0.0985164	0.101868	0.00063002	-0.0100724	0.00787208	0.0485951	-0.100049	-0.0938309	0.146983	-0.0824287	-0.0350825	0.186399	-0.0448742	-0.0830105	-0.0576501	-0.0318871	0.155377	-0.0272165	-0.0692996	0.00336221	0.00805598	-0.00236725	-0.131137
ENST00000534877	ENSG00000111652	M42_lightpink4	COPS7A	COPS7A	protein_coding	12	1	p13.31	6832907	6841041	COP9 signalosome subunit 7A [Source:HGNC Symbol;Acc:16758]	-0.149833	-0.124608	0.0731196	0.113416	-0.0564688	0.0377046	0.0281032	-0.111899	0.071472	0.1742	-0.0133883	0.198237	0.214729	0.00704673	0.172138	-0.166036	-0.0196759	0.0634926	0.0898335	0.0265853	0.124999	0.131504	0.218415	0.154891	-0.0624068	0.0723405	0.0165343	0.054609	-0.0440574	-0.0133275	0.0134281	0.113182	0.0130162	0.0215329	0.00734295	0.0768327	0.054393	-0.0715687	0.149576	0.0217295	-0.192691	0.325146	0.046856	0.149274	0.202681	0.277459	0.00532334	0.136156	0.372763	-0.0557182	-0.0199966	0.181512	0.159255	0.194098	-0.034766	0.142052	0.396148	-0.18479	0.143777	0.188118	0.277282
ENST00000534878	ENSG00000167985	M0_grey	SDHAF2	SDHAF2	protein_coding	11	1	q12.2	61197514	61215001	succinate dehydrogenase complex assembly factor 2 [Source:HGNC Symbol;Acc:26034]	-0.00518203	-0.0427664	0.011075	-0.0725621	0.0332402	-0.041983	0.00716883	0.0605056	-0.00599212	-0.0546403	0.0238013	-0.0957118	0.0350267	0.0385506	0.0595933	-0.0384231	0.00491136	-0.061052	0.0143259	0.0449678	0.0374806	-0.0209124	0.111848	0.00553238	0.00268271	-0.00503571	0.0386862	0.052813	-0.0348518	0.0253656	0.0715276	0.0418846	0.0972844	-0.0710043	0.101842	-0.000717319	0.00958263	0.0258182	0.12006	0.0199326	0.0473202	0.0415744	0.0767944	0.0425526	0.013193	0.0650138	0.0811464	0.0678452	0.0454604	0.0664368	0.122567	0.0511332	0.0204789	0.0270547	0.0185849	0.0649626	-0.0126699	0.0597838	-0.109472	0.0013498	-0.0380758
ENST00000534885	ENSG00000067182	M0_grey	TNFRSF1A	TNFRSF1A	protein_coding	12	-1	p13.31	6437923	6451280	tumor necrosis factor receptor superfamily, member 1A [Source:HGNC Symbol;Acc:11916]	-0.0811644	0.00630313	-0.0388417	-0.0113467	-0.019182	-0.0317962	0.00752196	0.00524976	-0.039922	0.00437436	0.0295644	-0.00584748	-0.00650216	-0.0118575	0.0113949	-0.0667911	-0.0523587	-0.0155331	0.00094067	0.0787519	0.0575403	0.00058566	-0.0287905	-0.0045806	-0.0336315	0.00350522	-0.0925564	0.121306	-0.100456	-0.056126	-0.0944572	0.0504281	-0.0192454	-0.0316029	-0.00486545	-0.0180967	-0.0446483	0.00165594	-0.0123756	0.086854	-0.0145798	-0.00179986	0.0296587	0.083915	-0.0215639	0.0467301	-0.0653223	0.0576031	0.0518495	-0.0382534	-0.0531348	0.0562101	0.106313	0.0540072	-0.0287426	0.0198097	-0.00748461	-0.00214824	-0.000229011	0.0114338	0.0459587
ENST00000534886	ENSG00000256031	M0_grey	RP11-364C11.3		sense_intronic	12	1	q24.23	119438581	119439647		-0.185742	-0.185885	0.15088	0.122908	-0.0522911	-0.0288837	0.0857147	-0.167778	0.0284725	0.188243	-0.0918954	0.1732	0.125996	-0.0766721	0.139524	-0.132041	-0.0600596	0.0678188	0.09965	-0.087213	0.0870287	0.122954	0.0805452	-0.00866961	-0.00863967	-0.0493409	0.107619	-0.00614485	0.0740752	-0.113212	-0.0560637	-0.073466	-0.0136977	-0.0432244	-0.116076	0.0305765	-0.0999341	-0.0790058	0.097961	-0.0723668	0.0562498	-0.00324801	0.0134692	-0.118494	0.152129	0.11508	-0.0306529	0.101889	0.0303176	-0.130624	0.0429161	0.0298447	0.0757706	-0.0439468	-0.192497	-0.0408628	0.120846	0.0540344	-0.0360716	0.0485965	0.1643
ENST00000534887	ENSG00000010379	M0_grey	SLC6A13	SLC6A13	protein_coding	12	-1	p13.33	329789	372039	solute carrier family 6 (neurotransmitter transporter), member 13 [Source:HGNC Symbol;Acc:11046]	0.10533	0.141867	-0.116074	-0.00889071	0.0842001	0.0945125	-0.0809377	0.0521739	0.0475273	-0.0083026	-0.0691845	-0.0875222	0.0344441	0.396371	-0.0153658	0.0602499	0.219499	-0.145724	0.0570509	-0.0772766	-0.121403	-0.0926148	-0.0448387	0.0643292	0.0307889	0.140789	-0.0733163	-0.0595232	0.0157155	0.11814	0.0463267	-0.00537298	0.179394	0.0206854	-0.00927688	-0.0977006	0.118453	0.090922	-0.0480743	-0.0107623	-0.0691119	0.0147071	0.0219318	0.0833477	-0.113136	-0.0207038	0.0374401	-0.0872779	0.00876743	0.118842	0.052592	-0.0113845	-0.115411	-0.0188393	0.0714222	0.0636093	-0.0632456	0.0220314	-0.0526068	0.0660721	-0.0128578
ENST00000534894	ENSG00000148737	M0_grey	TCF7L2	TCF7L2	protein_coding	10	1	q25.2	114710009	114927437	transcription factor 7-like 2 (T-cell specific, HMG-box) [Source:HGNC Symbol;Acc:11641]	-0.00226613	0.122699	-0.0772911	-0.190946	0.184504	-0.0564312	0.0668318	0.00305645	-0.0754213	-0.107341	0.0615474	-0.000175787	-0.0331309	-0.0162052	-0.00973755	0.128583	0.00613485	-0.0908751	-0.0379976	0.0170602	-0.0899489	-0.159931	-0.0311946	0.0731945	0.0567584	0.0248002	-0.0654267	-0.00926793	-0.0465793	0.116137	-0.110333	0.0783099	0.0604505	0.0848524	-0.0107529	-0.0632052	0.10969	0.0975996	-0.0128722	0.0324135	-0.0135665	0.018202	-0.0135792	0.0297552	-0.091532	-0.0335989	0.00965558	-0.0705629	-0.0235438	0.0992317	0.0583225	0.0337454	-0.0463071	0.0310216	0.156398	0.00582372	-0.0342083	0.0379552	0.0147619	0.0148948	-0.107485
ENST00000534898	ENSG00000100890	M0_grey	KIAA0391	KIAA0391	protein_coding	14	1	q13.2	35591052	35743271	KIAA0391 [Source:HGNC Symbol;Acc:19958]	0.0330258	0.222162	-0.23283	-0.287463	0.353132	0.023566	-0.0927217	0.223183	-0.189629	-0.211399	0.211227	-0.251938	-0.273892	0.0511737	-0.209027	0.23107	-0.0114337	-0.155967	0.113597	0.266806	-0.131837	-0.130789	0.079634	-0.0600706	-0.0614317	0.0393042	-0.135871	0.197024	-0.173641	0.167558	-0.0781743	0.234476	0.142876	-0.0236094	0.0299944	0.0155863	0.134949	0.104672	-0.0135099	0.104887	-0.0594236	0.2986	0.173476	0.117024	-0.219526	-0.0671512	0.112804	0.0892103	-0.0844959	0.149394	0.107341	0.0869528	-0.0489418	0.0697503	0.249312	0.131563	-0.0785144	0.167014	-0.0928542	-0.0343224	-0.195664
ENST00000534903	ENSG00000169246	M0_grey	NPIPB3	NPIPB3	protein_coding	16	-1	p12.2	21413558	21459888	nuclear pore complex interacting protein family, member B3 [Source:HGNC Symbol;Acc:28989]	-0.144068	-0.0957274	0.0931156	0.00667005	-0.0817174	-0.110449	0.104832	-0.0218109	-0.0269525	0.0744251	-0.0386397	0.0329799	0.0747531	-0.0517694	0.147404	-0.126279	-0.0439767	0.0137108	-0.0300671	0.00744478	0.139123	0.023099	0.0140381	-0.019718	-0.00843602	-0.0336228	0.00838586	0.0639935	-0.0259362	-0.131374	-0.103964	-0.0573166	-0.0396423	-0.0652439	-0.00832074	0.00692789	-0.133694	-0.0618838	0.0596999	0.0116109	-0.0149268	0.0335133	0.0736197	0.0439025	0.126556	0.0899911	-0.0143207	0.134685	0.0967644	-0.0793109	0.0104077	0.0928911	0.182659	0.0411341	-0.0818454	0.0480732	0.0547468	0.04245	-0.0191778	0.0246206	0.0704436
ENST00000534905	ENSG00000168010	M0_grey	ATG16L2	ATG16L2	protein_coding	11	1	q13.4	72525353	72554719	autophagy related 16-like 2 (S. cerevisiae) [Source:HGNC Symbol;Acc:25464]	-0.0190521	-0.033527	0.0751062	-0.088056	-0.0380015	-0.141055	0.115129	-0.00303452	-0.0554661	-0.0239266	-0.0703128	-0.0936382	-0.00828687	0.0764844	0.154296	-0.160302	0.0801166	-0.183158	-0.00441214	0.0491671	0.120949	0.0255522	0.0633744	-0.0708684	-0.000181961	-0.00941051	0.0773605	0.084782	-0.0347452	-0.0956084	-0.0128809	0.0135086	0.072273	-0.138327	0.1107	0.0327632	-0.0591996	-0.0128042	0.113355	-0.0629865	-0.0371623	-0.0591525	0.0660091	0.0154409	0.0669196	0.0765374	0.0181431	0.127755	0.105185	-0.0436667	-0.00210544	0.0270618	0.18693	0.05404	-0.0617944	0.000928466	-0.031581	-0.00718509	-0.0256547	0.0618065	-0.019481
ENST00000534911	ENSG00000168876	M0_grey	ANKRD49	ANKRD49	protein_coding	11	1	q21	94226795	94232749	ankyrin repeat domain 49 [Source:HGNC Symbol;Acc:25970]	0.0867946	0.108426	-0.131885	-0.136346	0.0764404	-0.0484561	-0.00230751	0.0533455	-0.0596598	-0.170582	0.0923108	-0.0701792	-0.0321347	-0.00561759	-0.0316328	0.119696	-0.015259	-0.0756564	-0.0734273	-0.0220438	-0.167654	-0.164266	0.00471662	0.0999016	0.120568	-0.00205623	-0.00718023	-0.117743	0.0627694	0.190705	-0.0305059	-0.0315827	0.099931	0.0618484	0.0404972	-0.0919658	0.150042	0.13459	-0.0416334	-0.0162266	0.0128689	0.0130604	-0.0283695	0.0279724	-0.135762	-0.0102574	0.116527	-0.0398249	-0.105834	0.210852	0.0693691	-0.0673937	-0.0974661	0.00509056	0.164464	0.0383647	-0.0717522	-0.0545445	-0.00549511	-0.0263996	-0.170032
ENST00000534914	ENSG00000153363	M0_grey	LINC00467	LINC00467	processed_transcript	1	1	q32.3	211556145	211605878	long intergenic non-protein coding RNA 467 [Source:HGNC Symbol;Acc:28227]	0.0898429	0.151466	-0.172946	-0.138615	0.216521	0.102859	-0.130279	0.0596186	-0.101405	-0.0313883	0.0736881	-0.0851752	-0.122949	0.052117	-0.200183	0.133458	0.0846457	-0.0826462	0.0550098	0.106835	-0.064523	-0.105	-0.0217725	0.053675	-0.120977	0.0588809	-0.154872	0.0788871	-0.100814	0.0394246	0.0080993	0.17538	0.0627328	0.0714005	0.0186481	0.00349551	0.0675951	0.0604881	-0.0500443	0.0859689	-0.0076832	0.0969732	-0.00822944	0.0374827	-0.162544	-0.0890231	-0.00390686	-0.0952967	-0.0999761	0.00896841	0.0414457	0.0431158	-0.160809	-0.00512538	0.139734	0.0568345	-0.113773	0.045035	0.0723586	-0.0919185	-0.0645227
ENST00000534917	ENSG00000110841	M0_grey	PPFIBP1	PPFIBP1	protein_coding	12	1	p11.23	27676364	27848497	PTPRF interacting protein, binding protein 1 (liprin beta 1) [Source:HGNC Symbol;Acc:9249]	-0.0574888	-0.0448135	0.0809961	0.0382894	-0.0733739	-0.0572401	0.0799714	-0.0644644	0.0825998	0.00784837	-0.155516	-0.0116554	0.105898	0.0814244	0.237594	-0.200761	0.0940732	-0.0948706	-0.0318256	-0.085797	0.106396	0.016001	0.0743889	-0.0849103	0.0597615	0.0371494	0.0707085	-0.0103818	-0.0283569	-0.0220701	-0.0602519	-0.126259	0.00729603	-0.0514833	0.0443698	-0.0181005	-0.011627	0.000546839	0.00455939	0.0448374	0.0791517	-0.00947442	0.0230835	0.00388905	0.0845879	0.0130783	-0.0603827	0.0443457	0.0324348	-0.0893996	0.0878941	0.127443	0.297795	-0.0429567	-0.0490749	0.0269579	0.0604381	0.0578373	-0.0392055	-0.0025977	0.100196
ENST00000534918	ENSG00000225138	M0_grey	CTD-2228K2.7		processed_transcript	5	1	p15.33	473351	480999		-0.134567	-0.0922875	0.136963	0.398182	-0.0456739	0.285409	-0.156062	-0.185911	0.203178	0.37064	-0.169163	0.341889	0.27765	0.0474977	0.0497008	0.0430123	-0.0152903	0.227107	0.186376	-0.216355	0.0219566	0.159853	0.0411163	0.15922	-0.0236722	0.20065	0.01213	-0.109677	0.142316	-0.0119946	0.0348412	-0.130864	-0.0995197	0.277513	-0.0963088	-0.0305165	0.0526358	-0.013585	0.010003	-0.0470634	0.0608631	-0.0415592	-0.129067	-0.0916767	0.17946	-0.0738722	-0.0655315	-0.163921	0.00435335	-0.0616715	0.01604	0.011269	-0.141315	-0.0738115	-0.212934	-0.0220455	0.126566	-0.0118428	0.0380517	0.031601	0.258834
ENST00000534922	ENSG00000177084	M0_grey	POLE	POLE	protein_coding	12	-1	q24.33	133200348	133263951	polymerase (DNA directed), epsilon, catalytic subunit [Source:HGNC Symbol;Acc:9177]	0.00473047	-0.0481358	-0.035757	-0.0432607	0.0110554	-0.0118817	0.0172637	0.0474497	-0.0178271	0.0101373	-0.079657	0.0141696	0.0904815	-0.0280791	0.106895	-0.00981119	-0.0581448	-0.0777276	-0.0156929	-0.0524947	0.0110453	-0.0252607	0.00425325	0.0468296	0.0320746	-0.0197671	-0.0114682	0.0229894	0.00847839	-0.00130707	-0.00227941	-0.0459779	0.0243796	0.00837216	0.0103806	-0.0102984	0.0195681	0.0644293	0.0207356	0.0272425	-0.0487312	0.0196058	0.0230026	0.0738398	0.00291514	0.02495	0.0511979	0.0203848	0.0760386	0.0546309	0.0475731	0.0388237	0.0701216	0.0244983	0.0114955	0.0656544	0.0407366	0.0149939	-0.0202357	0.0655006	0.0308849
ENST00000534923	ENSG00000111215	M0_grey	PRR4	PRR4	protein_coding	12	-1	p13.2	10977559	11324212	proline rich 4 (lacrimal) [Source:HGNC Symbol;Acc:18020]	-0.131119	-0.218257	0.106215	0.0650228	-0.171696	0.0355303	-0.103945	-0.0693628	-0.0947833	0.154112	0.0743374	0.00146883	0.0419681	-0.0936326	0.0734035	-0.14706	0.0737101	0.16433	0.0841838	0.182877	0.253481	0.191205	0.20469	-0.0798552	-0.173275	-0.0155698	0.0672092	0.131228	-0.1637	-0.134339	0.0695077	0.111116	-0.0396134	-0.124867	0.156454	0.0244177	-0.120753	-0.126363	0.12242	-0.0928302	0.0836989	0.176658	-0.0494448	0.00253906	0.105228	0.156588	-0.127938	0.229345	0.0774278	-0.0514132	0.000749026	0.178046	0.21997	-0.0215139	-0.0416679	0.143725	0.112214	-0.0393247	-0.0589328	-0.0689552	0.197314
ENST00000534928	ENSG00000147905	M0_grey	ZCCHC7	ZCCHC7	protein_coding	9	1	p13.2	37120536	37358146	zinc finger, CCHC domain containing 7 [Source:HGNC Symbol;Acc:26209]	-0.0498029	-0.05047	0.0251468	-0.0114249	0.0185101	-0.0436719	0.0521061	-0.0735557	0.0278904	0.0169724	-0.0401479	0.0666138	0.0997466	-0.0900682	0.109754	-0.0422251	-0.0777936	-0.0168052	-0.0377148	-0.0845712	0.0206561	-0.0536818	-0.0712951	0.104575	0.0477351	0.0208216	-0.0466447	-0.00269037	0.0233662	-0.0163127	-0.0346236	-0.0615669	-0.0284683	0.0636682	-0.0206806	-0.0303937	0.00447208	0.033656	0.0727916	-0.045886	-0.122701	-0.0343782	-0.0131639	0.0431656	0.0849778	0.0593646	-0.00384876	-0.0842944	0.121467	-0.000713438	-0.0409122	-0.0358538	0.0540204	0.0233327	0.0266322	0.0325102	-0.0097177	-0.0404623	0.0384974	0.146746	-0.00179154
ENST00000534929	ENSG00000149761	M0_grey	NUDT22	NUDT22	protein_coding	11	1	q13.1	63993413	63998158	nudix (nucleoside diphosphate linked moiety X)-type motif 22 [Source:HGNC Symbol;Acc:28189]	-0.0661091	-0.142352	0.0866037	-0.101703	-0.0959945	-0.066791	0.0263774	-0.0112845	-0.207342	0.0775845	0.0530818	-0.101318	0.00147682	-0.0102502	0.0691516	-0.143586	0.113688	-0.0992971	0.0346045	0.128443	0.133905	0.0569182	0.0546346	-0.0100992	-0.09156	0.0652989	0.0425715	0.0418032	-0.0757173	-0.062502	0.0718226	0.12204	0.0635895	-0.0711775	0.141424	0.0670506	-0.0397292	-0.0752952	0.0741549	-0.0976113	-0.0161682	0.00240786	0.00872199	-0.00474606	0.054061	0.0415326	-0.0540075	0.141844	0.0600102	-0.0130783	-0.0747118	0.0261572	0.103846	0.0218071	-0.00465898	0.025901	-0.0351749	-0.0772587	-0.0398659	0.0191404	-0.00871687
ENST00000534938	ENSG00000119616	M0_grey	FCF1	FCF1	protein_coding	14	1	q24.3	75179847	75203394	FCF1 rRNA-processing protein [Source:HGNC Symbol;Acc:20220]	0.0882482	0.194486	-0.171909	-0.0765768	0.171785	0.126108	-0.0766522	0.0826489	-0.00181535	-0.102557	0.0227947	-0.00416577	-0.0183415	0.0399693	-0.0994751	0.296769	-0.0413094	-0.0198675	-0.0513934	-0.0805456	-0.266775	-0.122456	0.069539	0.114186	0.103001	0.0542475	-0.0722321	-0.031437	0.139196	0.238049	-0.0747777	0.0433356	-0.0419981	0.127248	-0.106389	0.0417691	0.182073	0.184287	0.0358215	0.074317	-0.0747867	0.17629	-0.0260559	0.0467765	-0.107127	-0.115034	0.184042	-0.140436	-0.029163	0.2021	0.0515263	-0.0575774	-0.237952	0.0478124	0.125753	-0.0396179	0.0638052	0.138815	-0.00992238	0.133003	-0.0968113
ENST00000534939	ENSG00000197361	M0_grey	FBXL22	FBXL22	protein_coding	15	1	q22.31	63889552	63894627	F-box and leucine-rich repeat protein 22 [Source:HGNC Symbol;Acc:27537]	-0.112045	-0.107323	-0.00492255	-0.0490414	-0.00617128	-0.10234	0.0888306	0.00921774	-0.0233417	0.0294591	0.0136972	0.00802237	0.127384	-0.108944	0.130471	-0.150204	-0.0939724	-0.0512133	0.0419088	0.042298	0.100922	-0.00561514	0.0309586	0.0862983	-0.0225312	-0.0410758	-0.053756	0.0837933	-0.0100649	-0.0350919	-0.0399448	0.107022	0.0696298	-0.121293	0.0125726	-0.0305075	-0.0127943	0.0313389	0.0153856	0.0427245	-0.125841	0.10249	0.144599	0.107341	0.0154342	0.0908142	0.0033655	0.106297	0.138789	0.0400888	0.0148076	0.0415953	0.102079	0.0840577	-0.0111382	0.0890685	0.0356993	-0.0170654	0.115423	0.0667383	0.0567404
ENST00000534940	ENSG00000169093	M0_grey	ASMTL	ASMTL	protein_coding	X	-1	p22.33	1522032	1572655	acetylserotonin O-methyltransferase-like [Source:HGNC Symbol;Acc:751]	-0.0641531	-0.0887481	0.0840056	-0.0874887	-0.0188046	-0.140365	0.155232	-0.0190688	-0.0224645	-0.0666484	0.0176524	0.00805077	-0.0329096	-0.0802799	0.0694071	-0.000897991	-0.0419771	-0.0468462	-0.0970606	0.0566867	0.0632374	-0.0021552	0.0409651	-0.0473306	0.0698785	-0.0517839	0.117379	-0.018319	0.0301056	0.00733665	-0.0267186	0.00584212	0.00375279	-0.0270234	0.0491332	0.0502277	-0.0223069	-0.0256194	0.0747791	-0.0508883	0.0468035	0.00617137	0.0140683	-0.0299827	0.0663967	0.0470507	0.0679986	0.0905449	0.0204161	0.00195893	0.0370157	-0.00944039	0.086622	0.0115866	0.00645143	-0.041185	0.0564115	-0.110108	0.0633726	-0.0349928	-0.060927
ENST00000534941	ENSG00000174928	M0_grey	C3orf33	C3orf33	protein_coding	3	-1	q25.31	155480401	155524140	chromosome 3 open reading frame 33 [Source:HGNC Symbol;Acc:26434]	-0.236167	-0.267284	0.303314	0.232103	-0.147727	-0.00583361	0.103789	-0.253317	0.118292	0.226935	-0.113239	0.136945	0.0436123	-0.0442328	0.0989843	-0.149225	0.0197042	0.185374	0.0854811	-0.0188114	0.171497	0.326998	-0.0287955	-0.221156	-0.0153913	-0.0984956	0.208874	-0.0143501	0.101119	-0.188343	0.0251626	-0.135223	-0.097542	-0.058366	-0.128982	0.120982	-0.188166	-0.20248	0.02623	-0.0698088	0.111033	-0.164387	-0.0698025	-0.242407	0.272436	0.0180607	-0.0918296	0.164658	-0.029197	-0.274526	-0.0384347	-0.0507301	0.103843	-0.0561429	-0.290684	-0.199488	0.144194	0.0261415	-0.0372519	-0.032129	0.185505
ENST00000534943	ENSG00000185344	M0_grey	ATP6V0A2	ATP6V0A2	protein_coding	12	1	q24.31	124196865	124246302	ATPase, H+ transporting, lysosomal V0 subunit a2 [Source:HGNC Symbol;Acc:18481]	-0.172146	-0.0443667	0.0160795	-0.150744	0.020962	-0.0579983	-0.0142656	-0.0847755	-0.256489	0.0750524	0.121131	-0.0210186	-0.121972	-0.0686873	-0.0265334	-0.168001	-0.0375034	-0.0902995	0.0658828	0.28345	0.246784	-0.00118984	-0.0135602	0.0298375	-0.290324	0.0838432	-0.137727	0.286553	-0.275796	-0.234826	-0.174052	0.202739	-0.0529949	-0.0136288	0.070512	0.0920776	-0.137005	-0.104047	0.0130581	0.0474422	-0.00864367	0.0675036	0.0364604	0.045457	0.0452083	0.021661	-0.127851	0.0140078	0.0184493	-0.240492	-0.0550667	0.257469	0.185627	-0.017742	0.0552739	0.0655113	-0.0766235	0.0503132	-0.029494	-0.0826136	0.0539694
ENST00000534945	ENSG00000139364	M21_paleturquoise	TMEM132B	TMEM132B	protein_coding	12	1	q24.31	125671382	126146917	transmembrane protein 132B [Source:HGNC Symbol;Acc:29397]	-0.21762	-0.416394	0.34246	0.526015	-0.258828	0.217202	-0.181179	-0.272259	0.218589	0.563735	-0.377381	0.211832	0.349905	0.0144935	0.237817	-0.508623	0.143017	0.160454	0.329844	-0.00869604	0.614258	0.519538	0.19015	-0.144719	-0.391664	0.101046	0.139096	0.210711	-0.184752	-0.57778	0.199426	-0.0900074	-0.121926	-0.173783	0.0414702	0.163944	-0.369483	-0.409044	0.108745	-0.0217354	0.115822	-0.0414364	-0.00493811	-0.0573642	0.383879	0.165056	-0.32004	0.133686	0.186877	-0.562693	-0.113584	0.33173	0.376791	-0.104178	-0.493561	0.0384003	0.212724	0.0636605	0.0211202	-0.0387024	0.62923
ENST00000534946	ENSG00000048540	M0_grey	LMO3	LMO3	protein_coding	12	-1	p12.3	16701307	16763528	LIM domain only 3 (rhombotin-like 2) [Source:HGNC Symbol;Acc:6643]	-0.12867	-0.119686	0.12028	0.0133862	-0.0517757	-0.126683	0.174583	-0.169354	0.0242181	0.0427734	-0.0520909	0.0809443	0.0813487	-0.055761	0.177687	-0.106035	-0.0722095	0.00896819	-0.0503731	-0.065919	0.0782913	0.0183754	-0.0359022	-0.0268098	0.0565507	-0.0574367	0.060417	-0.0414347	0.038911	-0.053191	-0.0686501	-0.0843659	-0.0427847	-0.0381111	-0.0810338	0.005493	-0.0729965	-0.0189826	0.0364947	-0.00505953	0.0334586	-0.10858	-0.00854082	-0.0474856	0.130257	-0.00722021	0.000351493	0.0566089	0.0312015	-0.0711406	0.0349316	-0.0355336	0.119836	-0.0189859	-0.090581	-0.0702535	0.0390688	0.116665	0.0564579	0.0638161	0.0215999
ENST00000534947	ENSG00000111652	M0_grey	COPS7A	COPS7A	protein_coding	12	1	p13.31	6832907	6841041	COP9 signalosome subunit 7A [Source:HGNC Symbol;Acc:16758]	-0.134315	0.0064612	0.0300174	-0.053131	0.153386	-0.0861843	0.14613	-0.00785991	0.0396012	-0.105243	0.00212454	0.02942	0.0322145	-0.0707479	0.102776	0.0454753	-0.128985	-0.0591641	0.0690794	-0.0618523	-0.107092	-0.0465684	0.0768613	-0.0124585	0.191355	-0.161003	0.112159	-0.0704938	0.125463	0.177358	-0.130897	-0.0664529	0.127124	-0.0822048	-0.075267	-0.0435233	0.0823159	0.100768	0.0746077	-0.0126809	-0.0014633	0.0591469	0.110428	-0.0452762	0.0295764	-0.0172236	0.202592	0.0579702	-7.12013e-05	0.107419	0.0500442	-0.0800905	-0.0129587	-0.020703	0.01123	-0.0693488	0.119199	0.0731479	0.0108829	0.107858	-0.109034
ENST00000534948	ENSG00000177853	M0_grey	ZNF518A	ZNF518A	processed_transcript	10	1	q24.1	97889472	97965044	zinc finger protein 518A [Source:HGNC Symbol;Acc:29009]	0.206181	0.254041	-0.207062	-0.104206	0.273811	0.104283	-0.122307	0.178974	0.0307388	-0.304888	0.16603	-0.154239	-0.258742	0.0237607	-0.280251	0.32822	0.016348	0.0720893	0.017919	0.0535483	-0.248977	-0.116112	-0.0513904	-0.171459	0.131751	-0.0786836	-0.00803338	-0.0871304	-0.000884988	0.228506	0.10819	0.0534371	0.0934494	0.0260108	0.00303556	-0.109384	0.123483	0.118446	-0.0864439	0.045965	0.156765	0.00535706	-0.089929	-0.0774947	-0.231562	-0.221964	0.156832	-0.105854	-0.33003	0.162169	0.0900042	-0.114915	-0.194405	-0.0750635	0.193667	-0.0433963	-0.116661	0.117269	-0.109726	-0.152285	-0.261359
ENST00000534951	ENSG00000111737	M0_grey	RAB35	RAB35	protein_coding	12	-1	q24.23	120532899	120555306	RAB35, member RAS oncogene family [Source:HGNC Symbol;Acc:9774]	0.0263766	0.0714911	-0.00942476	0.105209	0.0827624	0.0452011	0.0483218	0.00626564	0.177991	0.0158693	-0.155915	0.12182	0.155913	-0.0154901	0.0917118	0.173908	-0.103913	0.00696707	-0.06679	-0.228266	-0.138882	-0.0666936	0.00729884	0.0544709	0.1661	-0.0699815	0.0282247	-0.100144	0.193154	0.115071	-0.0398889	-0.150882	-0.0855055	0.0985577	-0.132111	0.0402159	0.0301358	0.0488468	0.118003	-0.0613865	-0.0711313	0.0277108	-0.0267839	0.023691	0.100863	0.0142325	0.188316	-0.102586	0.0896608	0.0628348	-0.0394154	-0.129133	-0.0944842	0.0185655	-0.0309813	-0.0438852	0.172529	0.0466302	-0.0086107	0.165414	0.0442642
ENST00000534961	ENSG00000120925	M0_grey	RNF170	RNF170	protein_coding	8	-1	p11.21	42704780	42752433	ring finger protein 170 [Source:HGNC Symbol;Acc:25358]	-0.0651057	0.0214571	-0.00751323	0.052727	0.107182	0.065466	-0.00520183	-0.11122	0.0372111	0.0458114	0.0456842	0.11628	-0.110719	-0.0235754	-0.143469	0.0565827	0.0245621	0.0804592	0.122939	0.0549516	-0.0073395	0.0319839	-0.106546	-0.0746385	-0.0288574	-0.0595138	0.0130745	-0.0164646	-0.0206979	-0.0138622	-0.00608103	0.0741062	0.025426	0.0735199	-0.120887	0.00426335	-0.0415833	-0.0457768	0.069465	-0.0961177	0.0675247	-0.0505442	-0.104234	-0.162983	0.0342138	0.0155964	-0.0685403	-0.0486991	-0.13008	-0.122202	-0.0385057	-0.0292399	-0.0858316	-0.128176	-0.00950632	-0.12042	0.0621382	-0.00132384	0.0454428	-0.0912425	0.0616956
ENST00000534962	ENSG00000256189	M0_grey	RP11-167N4.5		pseudogene	11	-1	q13.4	73702328	73703225		0.000946738	0.0153191	0.00502021	-0.0717372	-0.00847115	-0.124463	0.123181	0.0155604	-0.016072	-0.0739821	-0.0535302	0.0218629	0.0675261	-0.0712601	0.0902104	0.0155271	-0.142751	-0.0618466	-0.112569	-0.157606	-0.0759021	-0.138977	-0.0381563	0.0771871	0.154679	-0.0885162	0.0254874	-0.14125	0.104141	0.0755339	-0.0786556	-0.0576329	-0.0162513	0.0201485	-0.00157846	-0.0390227	0.0335388	0.0672667	0.0859323	-0.0981975	-0.0284361	-0.0191236	0.0252193	-0.00973167	0.0241813	0.0558285	0.0839633	-0.029126	0.0333625	0.084279	0.0309401	-0.0324468	-0.00735981	-0.0382941	0.054334	-0.0331837	0.00341453	-0.038471	0.0273444	0.0783722	-0.0917663
ENST00000534964	ENSG00000047346	M50_skyblue1	FAM214A	FAM214A	protein_coding	15	-1	q21.3	52873514	53002014	family with sequence similarity 214, member A [Source:HGNC Symbol;Acc:25609]	0.013717	0.156141	-0.165944	-0.154712	0.0429165	-0.105186	0.0600884	0.0647954	-0.138202	-0.162785	0.157321	0.0111179	0.0432968	-0.0443405	0.00883001	0.233853	-0.117732	-0.0154486	-0.124445	-0.121921	-0.306661	-0.267778	-0.129117	0.199657	0.236738	-0.0316961	-0.10985	-0.231697	0.118877	0.289678	-0.141725	-0.0232868	0.0810963	0.161172	-0.0411054	-0.166726	0.192339	0.271895	-0.0685711	0.0334329	-0.0188048	-0.00885676	0.00761095	0.0807187	-0.114492	-0.112715	0.191712	-0.0400143	-0.0872972	0.404354	0.0294027	-0.112235	-0.205614	0.131403	0.191893	0.0778255	-0.115307	0.0567886	0.00105331	0.0672075	-0.214667
ENST00000534966	ENSG00000157837	M0_grey	SPPL3	SPPL3	protein_coding	12	-1	q24.31	121200313	121342174	signal peptide peptidase like 3 [Source:HGNC Symbol;Acc:30424]	0.0327463	0.0871865	-0.109193	-0.0871923	0.123857	0.0333339	-0.0987227	0.0210477	-0.0384247	-0.059786	0.1171	-0.0470021	-0.0666842	-0.0200528	-0.112447	0.0573451	-0.0135185	-0.0119713	0.0567523	0.0609278	-0.0291211	-0.0937546	0.0131684	0.0727569	-0.0481191	0.0949936	-0.082213	-0.0312516	-0.0582978	0.0488902	-0.0453656	0.0919568	0.0471334	0.0659846	0.0681174	-0.0170317	0.0863954	0.071192	-0.00855606	0.0132947	0.0198894	0.0670736	0.0345679	0.034909	-0.116137	-0.0189547	-0.0459831	-0.0942705	-0.0662879	0.0622309	0.0668298	0.115523	-0.0255901	0.0252064	0.160941	0.0795035	-0.0864444	0.029585	0.0237157	-0.0803039	-0.0632816
ENST00000534967	ENSG00000090615	M0_grey	GOLGA3	GOLGA3	protein_coding	12	-1	q24.33	133345495	133405444	golgin A3 [Source:HGNC Symbol;Acc:4426]	-0.0159558	0.0307856	-0.096993	0.0666113	0.126748	0.128371	-0.111763	-0.0441807	0.0258646	0.0660814	0.0272166	0.0961203	0.0178871	-0.0478513	-0.0922273	0.0952239	0.0158512	0.0799065	0.110926	-0.0154587	-0.0346934	-0.00962717	-0.0296575	0.0707562	-0.0331536	-0.00458641	-0.116718	0.0135713	-0.0419794	0.0342266	-0.0277562	0.0283013	-0.0197834	0.110612	-0.0638417	-0.0729501	0.0259318	0.0732172	0.00350188	-0.0214664	0.0289972	0.0722408	0.00703025	-0.0208283	-0.0517213	-0.00237629	-0.021903	-0.0707561	-0.0839021	0.0389216	0.0237835	0.078427	-0.0862474	-0.0367112	0.0343632	0.066384	-0.0288351	0.0938446	-0.0112646	-0.0631132	0.083549
ENST00000534968	ENSG00000066294	M0_grey	CD84	CD84	protein_coding	1	-1	q23.3	160510885	160549306	CD84 molecule [Source:HGNC Symbol;Acc:1704]	-0.0313333	0.0657216	-0.0800906	-0.0856144	-0.0104324	0.00444281	-0.0394983	0.0158969	-0.0772281	-0.051593	0.0247305	-0.0778345	-0.0813231	0.0342702	-0.0796723	0.0395885	0.0336481	-0.0866368	-0.0579403	0.0322965	-0.0295585	-0.0746445	-0.0493158	0.0532312	-0.0371936	0.052886	-0.0670537	0.0525298	-0.0828572	0.0246898	-0.0766164	0.0393432	-0.000757925	0.0690879	0.0238145	-0.0161972	0.0385035	-0.0116869	-0.0876856	0.0539264	0.00996946	-0.0244636	-0.0353	-0.00779527	-0.0609295	-0.141628	-0.00241602	-0.0349183	-0.107444	-0.00616582	-0.0595487	0.0477809	-0.0254287	-0.104345	0.0771959	-0.0327263	-0.0722782	0.0439119	-0.00171984	-0.0435013	-0.0425179
ENST00000534970	ENSG00000170579	M0_grey	DLGAP1	DLGAP1	protein_coding	18	-1	p11.31	3496030	4455335	discs, large (Drosophila) homolog-associated protein 1 [Source:HGNC Symbol;Acc:2905]	-0.389946	-0.398297	0.515611	0.435266	-0.282554	0.0616815	0.0718427	-0.449213	0.000925604	0.566568	-0.190898	0.428009	0.21359	-0.106835	0.253746	-0.300273	-0.0189946	0.271594	0.16251	-0.117811	0.28402	0.375911	0.130306	-0.103901	-0.138768	0.0572213	0.251996	0.00730533	0.101589	-0.310568	-0.0721797	-0.198756	-0.273499	0.0707274	-0.118578	0.200818	-0.252315	-0.218711	0.147235	-0.018142	0.257678	-0.121695	-0.149222	-0.287345	0.490326	0.064218	-0.174375	0.153256	0.0431424	-0.343359	-0.136389	0.0189287	0.158661	-0.108865	-0.45717	-0.185575	0.231634	0.0909316	-0.0164452	-0.00267624	0.385647
ENST00000534971	ENSG00000137497	M11_grey60	NUMA1	NUMA1	protein_coding	11	-1	q13.4	71713910	71791739	nuclear mitotic apparatus protein 1 [Source:HGNC Symbol;Acc:8059]	-0.0154023	-0.0211324	-0.115715	-0.274861	0.0079926	-0.305614	0.165145	0.171043	-0.105834	-0.253029	0.194364	-0.141017	0.0364958	-0.0982221	0.166443	-0.181108	-0.00864916	-0.155244	-0.119456	0.185194	0.143363	-0.179029	0.0576318	0.0668508	0.0301059	-0.120009	-0.0806837	0.111872	-0.246426	-0.0334859	0.00374969	0.105001	0.221662	-0.257925	0.181765	-0.221263	-0.00346606	-0.0360579	0.0637863	-0.0283279	-0.128737	0.111034	0.186809	0.232896	-0.095137	0.155163	0.00226811	0.181654	0.185569	0.103651	0.00129332	0.180053	0.327478	0.163218	0.129171	0.259715	-0.0546842	-0.0948461	-0.038264	0.0734874	-0.126066
ENST00000534976	ENSG00000089053	M11_grey60	ANAPC5	ANAPC5	protein_coding	12	-1	q24.31	121746048	121837699	anaphase promoting complex subunit 5 [Source:HGNC Symbol;Acc:15713]	-0.135908	-0.27006	0.0533969	-0.230219	-0.251693	-0.274183	0.0605376	-0.00749141	-0.248123	-0.10746	0.464071	-0.225258	-0.0158548	-0.164353	0.104352	-0.261795	0.0803606	0.157346	-0.123875	0.265295	0.175312	-0.0302715	0.0796149	0.0539	-0.0740919	-0.0554783	0.00673379	0.0193383	-0.120034	-0.036381	0.140364	0.205081	0.0685134	-0.254027	0.299272	-0.105219	0.0136741	-0.0957161	0.0808824	-0.151883	0.032701	0.0688086	0.0227756	0.0143099	-0.0160854	0.0916654	-0.0707067	0.263555	-0.00293509	0.183279	-0.00785932	0.0716632	0.199319	0.0592561	0.0614509	0.196809	-0.0821991	-0.162639	0.0575624	-0.124857	-0.117808
ENST00000534978	ENSG00000122547	M0_grey	EEPD1	EEPD1	protein_coding	7	1	p14.2	36192758	36341152	endonuclease/exonuclease/phosphatase family domain containing 1 [Source:HGNC Symbol;Acc:22223]	0.133024	0.142446	-0.176026	-0.0220894	0.140057	0.178879	-0.218603	0.0644426	-0.0366238	-0.0311585	0.0805867	0.0217493	-0.149434	0.032483	-0.285801	0.158047	-0.00858332	0.0179125	0.0603917	0.0278823	-0.102503	-0.0846115	-0.085789	0.0524825	-0.0910396	0.109668	-0.0835646	0.042307	-0.0466593	0.0309097	0.020757	0.0759439	-0.0621194	0.178346	0.0226753	0.0539352	0.0427491	0.0159488	-0.130259	0.051078	0.0915666	-0.0195666	-0.103261	-0.0291488	-0.193782	-0.0290949	-0.00783527	-0.250406	-0.157816	-0.0144645	0.0826068	0.0690568	-0.16042	-0.0629784	0.165339	0.00520492	-0.192508	0.016572	-0.00780507	-0.12449	-0.062732
ENST00000534979	ENSG00000052126	M0_grey	PLEKHA5	PLEKHA5	protein_coding	12	1	p12.3	19282648	19529334	pleckstrin homology domain containing, family A member 5 [Source:HGNC Symbol;Acc:30036]	-0.0808345	-0.0432421	0.110961	0.0863594	-0.0248996	-0.0539877	0.153503	-0.0854784	0.105954	0.0642197	-0.186696	0.0852428	0.117475	0.00376951	0.196027	0.0551017	-0.104136	-0.0292725	-0.0866129	-0.225883	-0.0778392	-0.0102879	-0.0292824	0.0231926	0.219886	-0.0319985	0.131915	-0.153861	0.246173	0.0777934	-0.119266	-0.218223	-0.069764	0.09626	-0.149245	0.0626949	0.0304089	0.0866822	0.100904	-0.0570247	0.0284663	-0.0980776	-0.0200138	-0.0588133	0.172425	0.0189606	0.102414	-0.0116433	0.0521015	0.0545555	0.0264684	-0.145755	0.0173524	0.0279796	-0.0532641	-0.171021	0.128408	0.0817743	-0.0155731	0.141845	0.00235095
ENST00000534980	ENSG00000110367	M27_plum1	DDX6	DDX6	protein_coding	11	-1	q23.3	118620034	118661858	DEAD (Asp-Glu-Ala-Asp) box helicase 6 [Source:HGNC Symbol;Acc:2747]	-0.136774	-0.0245529	0.156479	0.0330404	0.0401492	-0.0255741	0.157963	-0.0932994	0.0412811	-0.00192111	-0.00923402	0.103809	-0.105011	0.0200023	0.0247817	0.164461	0.066338	0.0205893	0.0638951	-0.000149456	-0.0429436	0.112489	0.0534207	-0.176409	0.167205	-0.0591651	0.26592	-0.100962	0.122526	0.048299	-0.0683154	-0.0677013	0.0216087	0.0569967	-0.0945486	0.0695854	-0.056294	-0.0259614	0.108401	-0.201454	0.083168	-0.0370572	0.00528929	-0.24762	0.117536	0.00164507	0.0797657	0.152953	-0.0677691	-0.0508393	-0.0794426	-0.192114	-0.00267671	-0.121359	-0.103494	-0.167327	0.166387	0.066794	0.00305706	-0.00413035	-0.0330669
ENST00000534981	ENSG00000111726	M0_grey	CMAS	CMAS	protein_coding	12	1	p12.1	22199108	22218608	cytidine monophosphate N-acetylneuraminic acid synthetase [Source:HGNC Symbol;Acc:18290]	0.0532584	0.0250129	-0.0120796	-0.000578291	-0.00780376	-0.0817303	0.0848233	0.0255283	0.113959	-0.0288915	-0.128744	-0.0320573	0.104256	0.0146867	0.109466	0.0237072	-0.0989603	-0.0471476	-0.118473	-0.158577	-0.054266	-0.0639783	-0.017565	0.0581629	0.132094	-0.0130512	0.0464014	-0.10208	0.103756	0.0657338	-0.024886	-0.143913	-0.0339656	0.0150942	-0.0690388	0.00390874	0.0659807	0.028094	0.0414783	-0.0146394	-0.0710381	-0.0334904	7.60237e-05	0.0221918	0.0202451	0.0355706	0.0874416	-0.0318573	0.0529793	0.0513154	0.00873689	-0.0603344	0.0552751	0.0300342	-0.0153052	-0.0389273	0.035645	0.0960261	-0.0448242	0.157815	-0.0144689
ENST00000534983	ENSG00000006118	M0_grey	TMEM132A	TMEM132A	protein_coding	11	1	q12.2	60691935	60704631	transmembrane protein 132A [Source:HGNC Symbol;Acc:31092]	0.150834	0.188232	-0.254538	0.0686419	0.172344	0.205407	-0.152198	0.14584	0.131333	-0.102109	-0.122977	0.0493861	0.177917	0.061942	-0.0483755	0.308784	-0.00907026	-0.0687277	0.0391748	-0.337599	-0.398387	-0.207697	-0.0793569	0.254235	0.266552	0.0168023	-0.087753	-0.245416	0.218261	0.37525	0.0134465	-0.139194	0.138672	0.240117	-0.0749158	-0.157452	0.280123	0.27684	-0.0960976	-0.02088	-0.108587	0.0137639	-0.00994875	0.13035	-0.198268	-0.100358	0.168662	-0.274183	0.0216523	0.348268	0.104421	-0.186656	-0.355062	0.0322575	0.141074	0.0804884	-0.0149475	0.00906696	0.032228	0.148245	-0.0814728
ENST00000534987	ENSG00000137497	M0_grey	NUMA1	NUMA1	protein_coding	11	-1	q13.4	71713910	71791739	nuclear mitotic apparatus protein 1 [Source:HGNC Symbol;Acc:8059]	0.0302418	0.0745553	-0.0465993	0.0201684	-0.104535	0.0551122	-0.0965105	0.0402769	-0.0611442	-0.0110196	0.0282045	-0.0256439	-0.00397882	0.0833158	-0.0210771	-0.0165985	0.0286545	-0.00635445	-0.0219632	0.0101422	-0.0200442	-0.0152921	0.0152113	0.0296217	-0.0480164	0.0903358	-0.0852698	0.0359392	-0.0903501	0.0185037	-0.0420137	0.0397692	-0.00459067	0.00425195	0.0167544	0.0156789	0.0219318	0.0282694	-0.056025	0.0666669	-0.0506713	0.0652612	0.00267814	0.0969719	-0.0420455	0.0151414	-0.0678499	0.0238885	0.0430603	0.0164704	-0.0243391	0.0603078	0.0381502	-0.0207635	0.0191141	0.0466494	-0.00643505	-0.0189617	0.0244702	-0.00265165	0.0410568
ENST00000534988	ENSG00000256116	M0_grey	RP11-783K16.14		antisense	11	-1	q13.1	63996686	64001824		0.0116568	0.0840022	-0.164494	-0.189936	0.15576	-0.0100181	-0.055571	0.0540328	-0.125538	-0.10911	0.126155	-0.103353	-0.0168861	0.0629289	-0.00742752	-0.0170719	0.0890733	-0.20028	0.1171	0.118497	-0.0359356	-0.158832	0.00915777	0.14474	-0.0194566	0.0135094	-0.166042	0.0368815	-0.114889	0.153138	-0.0489717	0.182298	0.257865	-0.0258676	0.0458788	-0.122874	0.0981969	0.125112	-0.0820175	0.0378282	-0.0835723	0.134937	0.0909371	0.154637	-0.133318	-0.0133074	-0.0071728	-0.0335545	-0.0129011	0.154962	0.0136607	0.117572	0.0263255	-0.0177647	0.204595	0.112843	-0.0730375	-0.0169152	0.128306	-0.0287791	-0.0543006
ENST00000534989	ENSG00000135775	M0_grey	COG2	COG2	protein_coding	1	1	q42.2	230778235	230829728	component of oligomeric golgi complex 2 [Source:HGNC Symbol;Acc:6546]	-0.0272293	-0.0323283	0.00265046	-0.0871755	0.0606537	-0.0699294	0.0846009	-0.0152372	-0.0348918	-0.031026	0.00841993	-0.000320275	0.0465023	-0.0697683	0.100349	-0.00776272	0.0285897	-0.0574422	-0.0076762	0.0175589	0.0194155	-0.0628403	0.0165051	0.0388887	0.0539031	-0.0317047	-0.00118498	0.00300082	0.0115666	0.0413431	-0.011219	0.0398097	0.0976543	-0.0301946	0.0209173	-0.081373	0.0359874	0.0572707	0.0529761	-0.00528473	-0.0202859	0.00655965	0.0469973	0.0228015	0.00910094	0.0382538	-0.00837082	0.060766	0.00915189	0.0968317	0.0206738	-0.0639591	0.0240746	0.0126221	0.061955	0.0126699	-0.019322	0.00562293	0.0480299	-0.00222293	-0.027849
ENST00000534991	ENSG00000256073	M0_grey	C21orf119	C21orf119	protein_coding	21	1	q22.11	33765439	33766254	chromosome 21 open reading frame 119 [Source:HGNC Symbol;Acc:23128]	-0.0265867	0.0771497	-0.0656495	-0.238991	0.223988	-0.117027	0.0716991	0.0973193	-0.107913	-0.187961	0.177921	-0.168299	-0.184489	-0.0348881	-0.0151322	-0.0467698	-0.0255995	-0.145863	0.14027	0.272049	0.0826735	-0.0574558	0.0751552	-0.0649793	-0.0244862	-0.0505755	-0.0345777	0.127498	-0.118129	0.0444816	-0.0435676	0.194551	0.24015	-0.196471	0.119058	-0.0418961	0.00996411	0.0177376	0.0105449	0.027078	-0.0184153	0.0954122	0.177134	0.0875791	-0.098151	-0.0430202	0.0812745	0.107231	-0.00783323	-0.00471043	0.0305749	0.0506608	0.136921	-0.0175592	0.126297	0.0365101	-0.0866247	0.00677491	0.010677	-0.0476125	-0.174278
ENST00000534993	ENSG00000187630	M0_grey	DHRS4L2	DHRS4L2	protein_coding	14	1	q11.2	24439148	24475617	dehydrogenase/reductase (SDR family) member 4 like 2 [Source:HGNC Symbol;Acc:19731]	0.123888	0.0319729	-0.0132818	0.156643	-0.0192333	0.160671	-0.168977	0.00658191	0.0865711	0.0569809	-0.104841	0.00516481	0.0654333	0.101052	-0.0259832	-0.0015955	0.176183	0.065087	0.0764031	-0.102498	-0.000790494	0.0640224	0.0768291	-0.0115042	-0.0442837	0.0808129	0.0300627	-0.0805237	0.0395399	-0.0185745	0.147241	-0.0250554	-0.00167817	0.00766719	0.0587188	0.0158481	-0.0121256	-0.051214	0.0772582	-0.0777225	0.0392699	-0.0286792	-0.108727	-0.0228763	0.0247733	-0.0182037	0.0140049	-0.102079	-0.00431154	-0.0111491	-0.0343259	-0.0547247	-0.082918	-0.136549	-0.075151	-0.0608909	0.0379721	-0.0102867	0.0545604	0.0109064	0.082566
ENST00000534996	ENSG00000139155	M0_grey	SLCO1C1	SLCO1C1	protein_coding	12	1	p12.2	20848289	20906320	solute carrier organic anion transporter family, member 1C1 [Source:HGNC Symbol;Acc:13819]	0.0445189	0.279769	-0.227351	-0.0449108	0.452631	0.293025	-0.244539	0.052336	-0.067075	0.0235996	-0.0415796	-0.0475837	-0.159706	0.156726	-0.298176	0.239994	0.119353	-0.13749	0.322644	0.117362	-0.082135	-0.0865322	-0.0927052	0.0399569	-0.213062	0.176335	-0.264337	0.193461	-0.236428	0.00622741	-0.0413492	0.250962	0.0528546	0.157699	-0.132483	-0.00313736	0.0720927	0.0668488	-0.146788	0.184197	-0.0360916	0.127715	0.0185621	0.027126	-0.185815	-0.172946	-0.074302	-0.219042	-0.161469	-0.101518	0.0710063	0.0829622	-0.265153	-0.0644398	0.119946	-0.0131907	-0.105115	0.204562	0.0287459	-0.126316	0.0490648
ENST00000535000	ENSG00000149761	M0_grey	NUDT22	NUDT22	protein_coding	11	1	q13.1	63993413	63998158	nudix (nucleoside diphosphate linked moiety X)-type motif 22 [Source:HGNC Symbol;Acc:28189]	-0.326679	-0.418701	0.478461	0.367919	-0.244286	0.119952	0.0140088	-0.433508	-0.102685	0.521634	-0.167091	0.269899	0.0807536	-0.0436451	0.100935	-0.261869	0.125568	0.215154	0.25511	-0.081311	0.170606	0.427794	0.0045585	-0.217974	-0.169745	-0.0409444	0.252567	0.0284226	0.103793	-0.266676	0.0560677	-0.169356	-0.176674	0.0489215	-0.130865	0.207539	-0.293729	-0.227626	0.0600675	-0.129541	0.154393	-0.243217	-0.141731	-0.337804	0.34759	0.00827943	-0.191516	0.218887	-0.00323586	-0.349853	-0.124822	-0.0799282	0.000617963	-0.0674362	-0.513981	-0.165768	0.0517485	0.0861274	-0.0990277	0.0515066	0.241002
ENST00000535003	ENSG00000143093	M0_grey	STRIP1	STRIP1	protein_coding	1	1	p13.3	110574199	110617263	striatin interacting protein 1 [Source:HGNC Symbol;Acc:25916]	0.0252026	-0.106524	0.0449519	0.0929898	-0.105532	0.0092517	-0.0171033	-0.00217534	0.104397	0.102322	-0.117835	0.0233284	0.223593	-0.0602999	0.119109	-0.059365	0.00274975	0.0447171	-0.0474103	-0.12289	0.068196	0.0586166	0.122975	0.113988	0.017649	-0.000155478	0.103679	-0.0740369	0.0624276	-0.0384443	0.100374	-0.090323	-0.0243109	0.0106815	0.0432529	0.00335646	-0.00519822	-0.028035	0.123578	-0.122474	0.0253129	0.0236847	0.0133058	0.0267861	0.0818534	0.135656	0.00649394	0.0197847	0.112586	0.0495389	0.0646675	0.0378902	0.0376612	0.0469223	-0.037625	0.0862459	0.0806606	-0.0868745	0.0743989	0.0470229	0.122475
ENST00000535004	ENSG00000198598	M0_grey	MMP17	MMP17	protein_coding	12	1	q24.33	132312938	132336328	matrix metallopeptidase 17 (membrane-inserted) [Source:HGNC Symbol;Acc:7163]	-0.108628	-0.11635	0.132552	0.271258	-0.0840568	0.15034	-0.0864874	-0.243316	-0.0118456	0.332614	-0.116867	0.251911	0.183801	-0.0350208	0.0799697	-0.0510055	-0.00280871	0.138642	0.140022	-0.149731	0.047946	0.129552	0.039241	0.0750645	-0.0624813	0.0696617	0.0393905	-0.121603	0.0649362	-0.119548	-0.037948	-0.177576	-0.145989	0.172244	-0.0955882	0.0458364	-0.103765	-0.029661	-0.023689	-0.0110182	0.0607098	-0.0148731	-0.0903833	-0.11563	0.178181	-0.0115525	-0.0297238	-0.0226006	0.0221681	-0.126689	-0.0621737	0.0431426	-0.01083	-0.0870018	-0.161902	0.00424376	0.151687	0.0506773	0.050827	0.0282423	0.23782
ENST00000535007	ENSG00000115694	M23_darkolivegreen	STK25	STK25	protein_coding	2	-1	q37.3	242432089	242449145	serine/threonine kinase 25 [Source:HGNC Symbol;Acc:11404]	0.0025966	0.0246286	0.0569313	0.265039	0.144105	0.184446	-0.0456749	-0.00619308	0.309524	0.106327	-0.17013	0.146062	0.140209	0.0243695	0.050417	0.139837	-0.0209044	0.0985524	0.145232	-0.0786156	-0.0116208	0.181458	0.219794	-0.046838	0.104582	0.0113292	0.140904	-0.0595705	0.146249	0.109752	0.0273901	-0.125842	-0.0703881	0.0493921	-0.00153481	0.0735773	0.0845592	0.00746488	-0.00298043	0.139053	0.115128	0.199144	0.0527434	0.00270424	0.161465	-0.0328166	0.165044	0.0349078	0.0190557	0.0395832	0.00731479	-0.00755709	-0.00548141	0.00297569	-0.032527	0.0283451	0.372637	0.0943881	0.0393764	0.0128432	0.205929
ENST00000535009	ENSG00000162341	M24_darkmagenta	TPCN2	TPCN2	protein_coding	11	1	q13.3	68816365	68858072	two pore segment channel 2 [Source:HGNC Symbol;Acc:20820]	0.0539958	0.102356	-0.178084	-0.113132	-0.0129394	0.025977	-0.104327	0.070742	-0.159887	0.0115656	0.0198967	-0.0316194	0.149587	0.072963	0.0195531	0.0039684	0.0463596	-0.153214	-0.0436318	-0.0416625	-0.0380308	-0.21311	-0.0997556	0.355348	-0.0505458	0.180973	-0.267666	0.00165026	-0.120437	0.0452749	-0.0608208	0.0636192	0.0682383	0.135487	0.000102201	-0.140908	0.0846162	0.159734	-0.0679423	0.0834043	-0.0855648	0.0341842	0.0521003	0.140652	-0.115504	0.00925205	-0.0441791	-0.133985	0.0125674	0.133797	0.0597283	0.159156	-0.0717438	-0.0236852	0.167915	0.140862	-0.13707	0.00646935	0.105813	-0.013951	0.0158713
ENST00000535010	ENSG00000097033	M0_grey	SH3GLB1	SH3GLB1	protein_coding	1	1	p22.3	87170259	87213867	SH3-domain GRB2-like endophilin B1 [Source:HGNC Symbol;Acc:10833]	0.065911	0.281019	-0.240454	-0.140236	0.340858	0.129122	-0.146115	0.172883	-0.0545771	-0.144265	0.195953	-0.0223734	-0.202966	0.0390576	-0.283866	0.334042	-0.0312074	-0.0061698	0.154467	0.162287	-0.199581	-0.123603	0.0266739	0.0694768	-0.0357059	0.0911871	-0.143124	0.0612746	-0.0491549	0.191252	-0.0952694	0.190604	0.0793237	0.109971	0.0371261	-0.0472747	0.174353	0.10698	-0.074299	0.0790001	-0.0157469	0.193049	0.0653335	0.041791	-0.243448	-0.0832246	0.0895735	-0.144087	-0.122438	0.124927	0.00283868	0.0528308	-0.243925	-0.0068195	0.223105	0.0384982	-0.0495942	0.0289847	-0.0156458	-0.102359	-0.116868
ENST00000535011	ENSG00000128595	M0_grey	CALU	CALU	protein_coding	7	1	q32.1	128379346	128411861	calumenin [Source:HGNC Symbol;Acc:1458]	0.0681978	0.165414	-0.0831318	-0.0364693	0.0128215	0.0686136	-0.0600545	0.123847	-0.0355466	-0.0726344	0.068254	-0.0251233	-0.0730193	0.115229	-0.0762262	0.0750241	0.0391003	-0.0460368	0.01992	0.0629961	-0.0425337	-0.0522503	0.0164102	0.0334658	-0.00937898	0.0825179	-0.0900755	0.0458992	-0.0359034	0.0750471	-0.0500447	0.0613542	0.0428056	0.0530332	0.0126707	0.0207566	0.050692	0.0816275	-0.0924683	0.0827086	-0.04881	0.0901845	0.0196102	0.063601	-0.0764475	0.0212092	0.0288333	-0.04356	0.00959653	0.0126077	-0.0359375	0.0566391	-0.0404028	0.00767816	0.0886442	0.027853	-0.0128746	-0.0646143	-0.0363324	0.00481514	-0.0374287
ENST00000535012	ENSG00000130787	M11_grey60	HIP1R	HIP1R	protein_coding	12	1	q24.31	123319000	123347507	huntingtin interacting protein 1 related [Source:HGNC Symbol;Acc:18415]	-0.0894042	0.0941189	-0.159167	-0.174814	0.179642	-0.0895974	-0.00517871	0.0131084	-0.150187	-0.142897	0.324762	-0.0174743	-0.121214	-0.0849959	-0.0943479	0.0441239	8.29165e-05	0.0655015	0.147367	0.231006	-0.0130028	-0.123252	0.00995033	0.0527949	-0.0458572	0.00589732	-0.139794	0.0150709	-0.171577	0.0706705	-0.0807033	0.216046	0.195919	-0.0549077	0.118276	-0.21037	0.114683	0.0100514	-0.110192	0.0342	0.0353653	0.165482	0.0863327	0.0825957	-0.143133	0.00179713	-0.0563546	0.0582837	-0.0678314	0.10912	-0.00578332	0.150547	-0.00244308	0.00739673	0.175007	0.134995	0.000977957	-0.100163	0.118884	-0.151132	-0.103558
ENST00000535020	ENSG00000187109	M0_grey	NAP1L1	NAP1L1	protein_coding	12	-1	q21.2	76438670	76478813	nucleosome assembly protein 1-like 1 [Source:HGNC Symbol;Acc:7637]	0.0745169	0.0357803	-0.0390429	-0.0886179	-0.0132158	-0.127192	0.072224	0.172767	0.0132134	-0.103761	-0.0277958	-0.0783576	0.00897493	-0.0762911	0.0843513	-0.0433249	-0.124027	-0.0638126	-0.153488	-0.0674585	-0.0345621	-0.0813736	0.0352103	-0.0303238	0.0806894	-0.0324354	0.0655606	-0.0428474	0.0683358	0.0314445	-0.0317175	-0.0675964	-0.00198685	-0.0470048	0.0730153	0.0102941	0.0649953	0.0267054	0.0944941	-0.00335969	0.0456655	-0.00175457	0.15701	0.0259124	-0.0264069	0.111094	0.0670644	0.0742651	0.0514817	0.0850105	0.105765	0.00768695	0.0713315	0.184377	0.0304181	0.0331034	0.00289594	-0.00576305	-0.00964233	-0.0433951	-0.0823666
ENST00000535024	ENSG00000111215	M0_grey	PRR4	PRR4	protein_coding	12	-1	p13.2	10977559	11324212	proline rich 4 (lacrimal) [Source:HGNC Symbol;Acc:18020]	-0.120903	-0.213513	0.0878672	0.0190293	-0.207582	-0.0827139	-0.000235563	-0.0781331	-0.11388	0.0484028	0.0874292	-0.016155	0.0335672	-0.107421	0.115227	-0.204865	-0.0336739	0.11231	0.00687682	0.0250297	0.114571	0.0887197	0.086165	-0.0819984	-0.0454698	-0.120642	0.047342	-0.0234974	-0.0109819	-0.111493	0.022569	-0.0259224	0.0184537	-0.156971	0.100654	-0.00367981	-0.139313	-0.0462571	0.0547606	-0.0709719	-0.0390706	0.0236674	0.0029451	0.0573421	0.085935	0.11347	0.0009176	0.199314	0.162115	0.0170628	-0.0192477	0.0681218	0.189227	0.0906007	-0.06983	0.128129	0.0560889	-0.0859467	0.00575613	0.0767342	0.0521418
ENST00000535028	ENSG00000177239	M0_grey	MAN1B1	MAN1B1	protein_coding	9	1	q34.3	139981379	140003635	mannosidase, alpha, class 1B, member 1 [Source:HGNC Symbol;Acc:6823]	-0.0172308	0.0120522	-0.082799	-0.0302459	0.0527784	0.0635067	-0.07582	0.00651887	-0.0462984	0.00306311	0.0934859	0.0435756	0.00436644	0.00467602	-0.0438846	-0.0442274	0.0754041	-0.0316698	0.124328	0.116261	0.0916545	-0.0138835	0.0565158	0.109629	-0.0797986	0.133087	-0.0672894	0.0805009	-0.164368	-0.0536611	0.0581956	0.119836	0.167079	-0.00619191	0.145618	-0.0652618	0.0446975	-0.0411491	0.00534442	-0.0292552	0.025256	0.0720618	0.0403405	0.0215242	-0.0836548	-0.00276701	-0.0382483	-0.018123	-0.0196085	-0.048411	-0.0514465	0.1503	0.0242413	-0.048103	0.0396998	0.10495	0.00185564	-0.112891	0.0202462	-0.116289	-0.00689963
ENST00000535030	ENSG00000047621	M0_grey	C12orf4	C12orf4	protein_coding	12	-1	p13.32	4596894	4647674	chromosome 12 open reading frame 4 [Source:HGNC Symbol;Acc:1184]	0.0401388	0.0129002	-0.0582553	0.0140294	0.0348095	0.053925	-0.0870704	0.0533329	0.0485287	0.0142476	-0.0828138	-0.099554	0.0531421	0.0178711	-0.0115768	0.0655104	-0.0568374	0.00755649	-0.0493475	-0.032228	0.00491577	0.0222451	-0.0253582	0.023546	-0.0594022	0.00951889	-0.0597709	0.0567314	-0.0315644	0.000624281	0.00849168	-0.00193848	-0.087991	-0.00677758	-0.0598029	0.0479092	-0.0145002	0.0178181	-0.0784292	0.176429	-0.0780239	0.0936129	0.0612278	0.122136	0.0529097	-0.0988255	0.106141	-0.000676855	0.0135004	0.0303263	0.0713706	0.0404569	-0.0293819	0.082032	0.0308663	0.0638278	0.0143766	0.203865	-0.0535015	0.051157	0.089791
ENST00000535033	ENSG00000134548	M0_grey	C12orf39	C12orf39	protein_coding	12	1	p12.1	21679241	21690311	chromosome 12 open reading frame 39 [Source:HGNC Symbol;Acc:28139]	0.0531899	0.122278	-0.0953521	-0.0746799	0.0193426	0.0152057	-0.0793073	0.104504	-0.100153	-0.086774	0.123078	-0.0777631	-0.112921	0.0574789	-0.111658	0.0782779	0.0144211	-0.0282315	0.0192014	0.0628364	-0.100619	-0.0749795	-0.000782319	0.0408338	-0.0210595	0.0562325	-0.089375	0.0372436	-0.00620876	0.0798338	-0.0697468	0.0898933	-0.0011922	-0.003541	0.0446697	0.00587	0.0261458	0.0310233	-0.0763737	0.103463	-0.018963	0.0919711	0.0339401	0.0428659	-0.123301	-0.026206	0.0220628	-0.0204541	-0.0390986	0.0959021	-0.0210167	0.00566989	-0.0621702	-0.00619447	0.0902668	0.0296016	-0.0684687	-0.020585	-0.0154233	-0.0244894	-0.102148
ENST00000535035	ENSG00000116133	M0_grey	DHCR24	DHCR24	protein_coding	1	-1	p32.3	55315306	55352891	24-dehydrocholesterol reductase [Source:HGNC Symbol;Acc:2859]	0.024564	0.10941	-0.106116	-0.0632892	0.0149626	0.0258394	-0.070549	0.110305	-0.0726906	-0.100725	0.112339	-0.0799002	-0.0447484	0.0632466	-0.049645	0.0607663	0.0883734	-0.0484597	0.0236014	0.0335515	-0.080516	-0.0908538	0.0952903	0.0703476	0.00276367	0.0616558	-0.0684861	0.0021374	-0.0234074	0.101871	-0.0489105	0.0862227	0.085948	-0.024512	0.178741	-0.0707136	0.0837718	0.0632831	-0.0236166	-0.0696893	-0.137794	0.1208	0.0775414	0.165204	-0.119663	0.0217995	0.0460827	0.0117069	0.154535	0.130308	-0.0673675	0.0433797	-0.0114301	0.124664	0.108873	0.18119	-0.0298506	-0.130984	-0.00998586	0.119605	-0.0655874
ENST00000535038	ENSG00000067182	M0_grey	TNFRSF1A	TNFRSF1A	protein_coding	12	-1	p13.31	6437923	6451280	tumor necrosis factor receptor superfamily, member 1A [Source:HGNC Symbol;Acc:11916]	0.183116	0.348866	-0.261818	-0.161749	0.22257	0.128095	-0.048709	0.0834864	-0.0291757	-0.176582	-0.00412319	-0.00467292	-0.0658258	0.156314	-0.0928298	0.245285	0.0494516	-0.230229	-0.0936552	-0.0879214	-0.237081	-0.284192	-0.0347794	0.212161	0.108497	0.134443	-0.173177	-0.00859013	-0.0343318	0.247419	-0.105742	0.132407	0.0801724	0.310164	-0.0399816	-0.0412136	0.257862	0.218437	-0.0400313	0.0268001	-0.0924549	0.101916	-0.0777132	0.100852	-0.177215	-0.0768553	0.0887775	-0.296896	-0.0369787	0.164659	-0.0151436	-0.0057411	-0.171606	-0.0580507	0.319072	-0.0232205	-0.0295518	-0.0619735	0.111106	-0.00176317	-0.121383
ENST00000535039	ENSG00000112562	M0_grey	SMOC2	SMOC2	protein_coding	6	1	q27	168841831	169073984	SPARC related modular calcium binding 2 [Source:HGNC Symbol;Acc:20323]	0.105475	0.102198	-0.0816948	0.0773902	0.0674592	0.343431	-0.311437	0.00974746	-0.0546591	0.168493	-0.0882523	-0.032348	-0.0737724	0.298867	-0.20994	0.111732	0.321964	-0.0347029	0.102593	-0.00270532	-0.0456192	0.0746908	0.0426994	-0.0075239	-0.238401	0.192913	-0.100097	0.0977178	-0.0714356	-0.0176396	0.109949	0.145177	-0.0715411	0.0937344	0.0362417	0.116055	0.038837	-0.00997604	-0.0131727	0.00493961	-0.014251	0.0783574	-0.142188	0.00721077	-0.088731	-0.0698149	-0.042521	-0.161263	-0.0784244	-0.0653047	-0.0276364	0.0410473	-0.226	-0.08315	0.0229889	0.0155342	-0.0627169	0.013948	0.00825802	-0.110732	0.160876
ENST00000535040	ENSG00000146242	M0_grey	TPBG	TPBG	protein_coding	6	1	q14.1	83072923	83080545	trophoblast glycoprotein [Source:HGNC Symbol;Acc:12004]	-0.0509327	-0.0884186	0.207034	0.279611	-0.118442	0.151255	-0.043192	-0.259194	0.0706047	0.31135	-0.224805	0.196965	0.0685388	0.065311	-0.00582348	-0.0892166	0.0523194	0.104114	0.0454765	-0.232483	0.0132357	0.167256	-0.0560502	-0.0778249	-0.0810759	0.112533	0.119103	-0.102584	0.157995	-0.106967	-0.0106458	-0.19214	-0.203047	0.138733	-0.137428	0.139465	-0.0765278	-0.0302011	0.0228419	-0.00892204	0.0963706	-0.19412	-0.135213	-0.184835	0.194035	-0.0496013	-0.0601047	-0.124141	-0.056567	-0.216632	-0.0796157	-0.0633621	-0.0773127	-0.137449	-0.216664	-0.20501	0.0314444	0.109549	0.05352	-0.00309247	0.195566
ENST00000535041	ENSG00000166159	M0_grey	LRTM2	LRTM2	protein_coding	12	1	p13.33	1929433	1945918	leucine-rich repeats and transmembrane domains 2 [Source:HGNC Symbol;Acc:32443]	-0.207248	-0.0976894	0.115987	0.211584	-0.072762	0.0512719	0.073523	-0.293881	0.0362213	0.265963	-0.0287321	0.36948	0.200309	-0.0598459	0.165511	-0.0728228	-0.0526415	0.126198	0.113848	-0.0751426	0.052673	0.105232	0.0744121	0.13032	-0.0109171	0.0373804	-0.0476755	-0.052451	3.52479e-06	-0.0242639	-0.0915784	0.0368567	-0.0882942	0.172999	-0.21509	0.0426484	-0.0146237	-0.0307847	0.098881	0.066877	-0.102496	0.166121	-0.109714	0.0191072	0.291596	0.0936508	-0.0289013	0.0538645	0.194129	-0.0758644	-0.101268	0.0322761	0.0870081	0.0459963	-0.0820961	-0.0180308	0.3394	-0.00553908	0.127533	0.203644	0.293195
ENST00000535042	ENSG00000134825	M11_grey60	TMEM258	TMEM258	protein_coding	11	-1	q12.2	61535973	61560274	transmembrane protein 258 [Source:HGNC Symbol;Acc:1164]	0.0163029	0.0904169	-0.146571	-0.167687	0.103586	-0.0614022	-0.0201486	0.0647761	-0.0907061	-0.103028	0.173758	-0.0571601	-0.0214114	-0.00967885	-0.0571032	0.0627175	-0.0193293	-0.0159174	-0.0295238	0.0477256	-0.081432	-0.180139	-0.0464176	0.182279	0.0142831	0.0390047	-0.124439	-0.079306	-0.0292756	0.0737628	-0.0553505	0.0732072	0.0690755	0.0835065	0.0971126	-0.137062	0.124775	0.06264	0.00262802	-0.0719431	-0.0819166	0.0204183	0.0337651	0.0821847	-0.16125	-0.00291124	0.0291161	-0.102542	-0.00725109	0.138181	0.0590964	0.0174435	-0.106083	0.0154815	0.141038	0.0869524	-0.101703	-0.0532745	0.0621318	0.00139467	-0.180202
ENST00000535043	ENSG00000011677	M0_grey	GABRA3	GABRA3	protein_coding	X	-1	q28	151334706	151619830	gamma-aminobutyric acid (GABA) A receptor, alpha 3 [Source:HGNC Symbol;Acc:4077]	-0.0725141	0.0853901	-0.000316703	0.00213323	0.00198384	0.0298902	0.0110462	-0.107361	-0.0504375	0.016771	0.057209	0.00876812	-0.0363054	0.0737566	-0.00430716	0.0917582	0.00828679	0.035766	0.0330824	0.0181056	-0.0367951	-0.00741133	-0.0420876	-0.000744551	0.0263729	0.0898307	-0.0383159	0.0472344	0.0282916	0.0657752	-0.161362	-0.00129573	-0.0228644	0.0752521	-0.19965	0.0395964	0.00965845	0.0877702	-0.0630975	0.0810016	0.111583	0.0516261	-0.0218186	-0.09983	0.0222489	-0.0417071	0.0204067	0.0110449	-0.161982	-0.0134432	0.0384313	0.0571614	0.00442761	-0.176514	0.0634092	-0.112088	0.080848	0.151904	-0.00291091	-0.069101	0.0348371
ENST00000535047	ENSG00000110841	M0_grey	PPFIBP1	PPFIBP1	protein_coding	12	1	p11.23	27676364	27848497	PTPRF interacting protein, binding protein 1 (liprin beta 1) [Source:HGNC Symbol;Acc:9249]	-0.0237684	-0.0947607	0.0927172	0.0895399	-0.131209	-0.0869147	0.0663379	0.0121471	0.115606	0.0536678	-0.168389	-0.0979019	0.253819	0.0998917	0.306604	-0.239743	0.111771	-0.0656466	-0.0326119	-0.0961315	0.175659	0.0626284	0.0668521	-0.052797	0.0209947	0.0412245	0.0514182	0.0250093	-0.0204692	-0.0698859	0.0111754	-0.183613	0.0284685	-0.149371	0.115089	-0.0829718	-0.0678019	0.0367643	-0.00512939	-0.00640852	-0.0180089	-0.0364259	0.179922	0.157	0.114611	0.0705879	-0.0302166	0.134039	0.159996	0.015251	0.0898791	0.156879	0.311071	-0.00547147	-0.0838997	0.18453	0.0093488	0.0802722	0.0223465	0.107304	0.113945
ENST00000535049	ENSG00000051825	M0_grey	MPHOSPH9	MPHOSPH9	protein_coding	12	-1	q24.31	123636867	123728561	M-phase phosphoprotein 9 [Source:HGNC Symbol;Acc:7215]	-0.0918288	-0.0444531	-0.0509318	0.0179815	-0.00415881	-0.0126106	-0.0511764	0.0228261	-0.000401773	0.0264972	-0.0870157	-0.0527931	0.177075	-0.0139309	0.117578	0.0041517	-0.0268968	-0.020473	-0.0076198	-0.110016	-0.0543341	-0.0444509	0.0380723	0.0537335	0.0259089	-0.00751231	-0.0735312	-0.0255341	-0.00678913	0.083667	-0.060982	-0.0891666	0.00743715	-0.0633893	-0.00120398	-0.0951196	0.0692248	0.128018	-0.0571772	0.0702335	-0.0452299	0.118749	0.126305	0.0496827	0.0155465	-0.104607	0.0994467	0.0891656	-0.0186758	0.143052	0.0889258	0.0374985	0.0114896	0.0176967	-0.00687307	0.132716	0.0377631	0.127229	-0.0559341	-0.00951767	0.0739928
ENST00000535052	ENSG00000120647	M0_grey	CCDC77	CCDC77	protein_coding	12	1	p13.33	498439	551811	coiled-coil domain containing 77 [Source:HGNC Symbol;Acc:28203]	0.0015639	0.121995	-0.122737	-0.0801972	-0.00515123	-0.0216723	-0.0231229	0.104055	-0.111677	-0.0949105	0.16394	-0.029991	-0.0775226	0.0685024	-0.0623942	0.052353	0.0411712	-0.0477945	-0.0162541	0.116246	-0.06057	-0.0934833	-0.0319701	0.0621803	-0.0331233	0.0421424	-0.170467	0.0483274	-0.0928359	0.0564071	-0.070872	0.112209	0.0421509	0.000838544	-0.0203498	-0.0492588	0.0423978	0.0593142	-0.111275	0.0927477	-0.0694492	0.11608	0.0872953	0.120436	-0.0963669	0.0668007	-0.0290979	0.0352634	0.0148049	0.0725864	-0.0498747	0.0580055	-0.0269062	0.00428488	0.136555	0.0816253	-0.0368	-0.0796543	0.0659619	-0.0228593	-0.0526568
ENST00000535054	ENSG00000214530	M0_grey	STARD10	STARD10	protein_coding	11	-1	q13.4	72465774	72504726	StAR-related lipid transfer (START) domain containing 10 [Source:HGNC Symbol;Acc:10666]	0.00144098	0.0568142	0.0279921	0.0514495	-0.0546146	0.0629729	-0.0214692	-0.0390578	-0.0587015	-0.0260798	0.0558891	0.0482647	-0.0386502	0.0164864	0.00150498	0.0420612	0.0344197	0.0430774	-0.00654225	-0.0460439	-0.119158	-0.0056203	-0.0143352	-0.0321641	0.0432426	-0.0408111	-0.00706111	-0.0349377	0.0265654	0.0779921	-0.0219256	-0.0290391	-0.0351482	0.0890144	-0.0681751	0.00939841	0.00988087	-0.011233	-0.0534772	0.0847801	0.0544388	0.0063507	-0.0715716	-0.0332199	0.0565867	-0.0465317	0.0722451	-0.0204322	-0.0497669	0.0364486	-0.0594511	-0.00472559	-0.0613983	-0.0515637	-0.0157491	-0.0527979	-0.0106122	0.0273873	-0.0495526	0.0118578	-0.0423319
ENST00000535058	ENSG00000255693	M0_grey	RP11-766N7.3		lincRNA	12	1	q14.3	65277174	65371302		-0.161929	-0.317204	0.544628	0.0284859	-0.312682	-0.494542	0.636702	-0.251521	0.0825158	-0.0325311	-0.102593	0.116007	0.0938234	-0.225463	0.48759	-0.294947	-0.194355	0.0334561	-0.300182	-0.13248	0.168143	0.131298	0.0444856	-0.290763	0.376399	-0.316769	0.494373	-0.163002	0.339155	-0.11049	-0.0888862	-0.321639	-0.0888851	-0.201606	-0.0797496	0.0860128	-0.235637	-0.102996	0.195068	-0.206623	0.176367	-0.318839	0.00383615	-0.235476	0.417918	0.140613	0.121335	0.401122	0.0912137	-0.100626	-0.0612334	-0.22994	0.408148	0.0389018	-0.29842	-0.249079	0.16891	-0.0142693	-0.0659147	0.179348	-0.117241
ENST00000535064	ENSG00000146426	M0_grey	TIAM2	TIAM2	protein_coding	6	1	q25.2	155153831	155578857	T-cell lymphoma invasion and metastasis 2 [Source:HGNC Symbol;Acc:11806]	0.00619673	-0.0126857	-0.0417507	0.0490153	0.0361473	0.025286	0.0131813	-0.0377099	-0.000486236	0.0249501	0.00492229	0.0783015	0.113696	0.0174779	0.0729557	0.109909	0.0506708	0.0273584	0.0621491	-0.084137	-0.132235	-0.03688	-0.0182154	0.056219	0.135234	-0.083529	-0.00915966	-0.0883963	0.0797572	0.134516	-0.00909243	-0.129617	0.078038	0.0437434	-0.0543269	-0.177164	0.0369936	0.12909	-0.0664248	-0.0322515	0.0517707	-0.00877259	0.0353993	-0.0302924	-0.0241552	-0.0406505	0.0173703	0.0395353	-0.0650745	0.152617	0.124	-0.0652055	-0.0980597	0.00461849	-0.0218258	0.0534728	0.0165263	0.0589001	-0.0775181	-0.00787707	0.0255499
ENST00000535070	ENSG00000105705	M0_grey	SUGP1	SUGP1	protein_coding	19	-1	p13.11	19386827	19431653	SURP and G patch domain containing 1 [Source:HGNC Symbol;Acc:18643]	-0.0688052	-0.027104	-0.00495076	-0.0269928	0.045122	-0.0416373	0.0474253	-0.0387802	-0.0155013	0.00359562	0.01421	0.0861666	0.120982	-0.0318026	0.104884	-0.0537263	-0.0414125	-0.0272622	0.0675229	0.0265412	0.0609582	-0.031992	0.0473938	0.122643	0.00712173	-0.001494	-0.0299107	0.0367709	-0.0588008	0.00910832	-0.0392329	0.0301673	0.130544	0.00562746	0.0431276	-0.0597238	0.0254205	0.0326253	0.0847755	-0.0235811	-0.0253112	0.059993	0.0658393	0.0432754	0.0447534	0.0924974	0.000735333	0.0436368	0.0857042	0.00850329	0.01502	0.100094	0.0964883	0.0484954	0.0288413	0.0892239	0.0306692	-0.037958	0.0375861	0.00624035	0.0415774
ENST00000535075	ENSG00000214530	M0_grey	STARD10	STARD10	protein_coding	11	-1	q13.4	72465774	72504726	StAR-related lipid transfer (START) domain containing 10 [Source:HGNC Symbol;Acc:10666]	-0.0646613	-0.0684085	0.0480943	-0.0182139	-0.0495868	-0.0383892	0.0947815	-0.0437201	-0.0282759	0.0327812	-0.0704311	0.0879312	0.0775001	-0.0655157	0.0863356	0.0141564	-0.0486613	-0.0244487	-0.0827487	-0.0615399	0.00780664	0.00997184	0.019211	0.0568039	0.106356	-0.0465891	0.054704	-0.0390931	0.0709187	0.0303174	-0.0986276	-0.0818242	-0.0343251	0.106499	-0.00687126	0.0379104	0.00954184	0.0424791	0.0501927	0.0179897	-0.00767725	-0.0167749	-0.0280421	-0.0250776	0.0485067	-0.0598144	0.0436647	0.0296516	0.0254969	0.0618017	-0.0278741	-0.0329824	0.0458593	0.0584818	0.0143521	-0.0115353	0.0506846	0.0056891	-0.0365128	0.0637392	-0.00447051
ENST00000535076	ENSG00000255717	M0_grey	SNHG1	SNHG1	processed_transcript	11	-1	q12.3	62619460	62623386	small nucleolar RNA host gene 1 (non-protein coding) [Source:HGNC Symbol;Acc:32688]	-0.0265392	0.0317418	-0.0416127	-0.11923	0.0819943	0.0220602	-0.0437784	0.0324127	-0.120145	0.0188808	0.0459913	-0.0630228	-0.0152952	-0.0336083	-0.0459017	0.0388267	0.033222	-0.0648369	0.00947915	0.0583997	0.0103527	-0.0352898	-0.0136035	0.0892976	-0.105804	0.065162	-0.120853	0.133896	-0.0963479	-0.0323792	-0.02993	0.157708	-0.0227271	0.0573796	0.0490345	0.0384146	0.0267964	0.0242161	0.0588825	-0.00342926	-0.179776	0.0854867	0.0306803	0.141146	-0.0424567	0.01245	-0.0187294	-0.0306578	0.13755	-0.0269936	-0.0710107	0.0930868	0.00755262	0.0900478	0.0708704	0.129304	-0.00559525	-0.00883238	0.0876892	0.111407	-0.0324215
ENST00000535080	ENSG00000111667	M0_grey	USP5	USP5	protein_coding	12	1	p13.31	6961292	6975796	ubiquitin specific peptidase 5 (isopeptidase T) [Source:HGNC Symbol;Acc:12628]	0.0277551	-0.00105813	-0.0932881	-0.0884872	0.0147397	-0.0115114	-0.0268425	-0.00540935	-0.0590885	-0.00640273	0.0274426	-0.0289016	0.0621628	-0.0078925	0.00895576	-0.0539441	0.0230063	-0.0835725	-0.0256651	0.0234686	0.019121	-0.0770259	0.0223549	0.116469	-0.0714081	-0.00054363	-0.102069	0.0509684	-0.0983564	0.00702972	0.0195624	0.112595	0.039505	0.0189373	0.0866073	-0.0544812	0.0847042	0.0617767	0.00549451	-0.0372263	-0.0595507	0.0679393	0.0219093	0.0923969	-0.0655417	0.0093053	-0.0104527	-0.027867	0.0523821	0.0515532	0.0522706	0.102856	0.0213584	0.091643	0.104499	0.131138	-0.0601086	-0.0455402	0.0300244	0.0150247	-0.0183367
ENST00000535081	ENSG00000131018	M0_grey	SYNE1	SYNE1	protein_coding	6	-1	q25.2	152442819	152958936	spectrin repeat containing, nuclear envelope 1 [Source:HGNC Symbol;Acc:17089]	-0.00896652	-0.126051	0.0168091	0.0255159	0.0464342	0.0298313	-0.0285087	-0.00373895	0.0413809	0.093936	-0.104515	-0.0191251	0.149556	0.0200223	0.105651	-0.096704	0.0301625	-0.0867834	0.108456	-0.041772	0.0558152	0.0489916	0.0310537	0.00300843	-0.0506431	-0.0337405	-0.0144833	0.0256979	-0.032066	-0.0466276	0.131749	-0.0116367	0.10013	-0.0790513	0.0412045	-0.0412408	0.00551847	0.0571957	0.0659791	-0.065947	-0.0726099	0.0228373	0.109827	0.0750865	-7.12069e-05	0.0693411	-0.0397567	0.0402962	0.10017	-0.0119031	0.13367	0.0682964	0.0441137	0.00470697	-0.0560701	0.115869	0.0240494	-0.00749442	0.00800483	0.0265239	0.112223
ENST00000535090	ENSG00000132341	M39_palevioletred3	RAN	RAN	protein_coding	12	1	q24.33	131356424	131362223	RAN, member RAS oncogene family [Source:HGNC Symbol;Acc:9846]	-0.021073	0.00359512	0.0799824	-0.0330702	0.0264557	-0.0264421	0.106121	-0.0247956	0.0468212	-0.0702972	-0.0420571	0.00681653	-0.0894078	-0.0466816	-0.0386731	0.152074	-0.134275	0.0241498	-0.106015	-0.0712999	-0.0860439	0.0355265	0.05519	-0.0400387	0.113973	-0.0878474	0.217139	-0.0881512	0.13541	0.0397528	-0.0814683	-0.1017	-0.130292	0.0692746	-0.182937	0.221775	0.0131136	0.0114844	0.217778	-0.12183	0.0698268	0.0765288	-0.00376306	-0.149236	0.0830903	0.212121	0.0467711	-0.0156843	-0.00915683	-0.0627374	0.106731	-0.0713696	-0.0342821	-0.0834986	-0.029465	-0.172029	0.181888	0.100079	0.00430115	0.0806707	-0.0658956
ENST00000535093	ENSG00000134759	M0_grey	ELP2	ELP2	protein_coding	18	1	q12.2	33709407	33757909	elongator acetyltransferase complex subunit 2 [Source:HGNC Symbol;Acc:18248]	-0.0286784	0.0457527	-0.073331	-0.0682298	-0.0321504	-0.0824292	0.0270145	0.0834602	-0.0790147	-0.0825488	0.128967	-0.0502338	0.00799956	-0.0155995	0.00564361	-0.0461179	-0.0268741	-0.0306589	-0.0202491	0.043125	-0.00368842	-0.06339	0.0137777	0.0528849	-0.0149529	-0.0243104	-0.111642	0.0203264	-0.0773658	0.00918385	-0.0417813	0.0581937	0.063105	-0.0722698	0.035136	-0.0698548	0.0324329	0.0412303	-0.0411231	0.0110276	-0.0357791	0.0903801	0.128231	0.071724	-0.0881352	0.0919156	-0.0633129	0.0532777	0.0159158	0.0313675	0.0308802	0.0676266	0.0159165	-0.0347169	0.0468439	0.0400038	-0.00798764	-0.0468558	0.0922276	-0.0538039	-0.026244
ENST00000535094	ENSG00000126217	M0_grey	MCF2L	MCF2L	protein_coding	13	1	q34	113548692	113754053	MCF.2 cell line derived transforming sequence-like [Source:HGNC Symbol;Acc:14576]	-0.487515	-0.575788	0.594358	0.235524	-0.326758	-0.267403	0.353714	-0.349523	-0.0492991	0.402369	-0.211844	0.231387	0.31745	-0.189088	0.498543	-0.443141	-0.0549144	0.0522701	0.0255416	-0.0328235	0.391408	0.358498	0.0773292	-0.182073	-0.0736276	-0.201478	0.308507	0.0845663	0.0214694	-0.377131	-0.0477745	-0.235561	-0.165233	-0.158855	-0.0714036	0.190063	-0.407409	-0.279318	0.166736	0.00917392	0.209874	-0.169594	0.0560361	-0.241453	0.542915	0.104374	-0.139412	0.413371	0.0767849	-0.342302	-0.0435807	0.052246	0.39797	0.01944	-0.528034	-0.126977	0.198946	0.127937	-0.116408	0.024185	0.293419
ENST00000535095	ENSG00000111142	M0_grey	METAP2	METAP2	protein_coding	12	1	q22	95867296	95909615	methionyl aminopeptidase 2 [Source:HGNC Symbol;Acc:16672]	-0.0219911	0.00437986	0.0332012	0.0424459	-0.131523	0.0324713	-0.0379826	0.0051024	-0.0822816	0.0395964	-0.00481171	-0.0420262	0.00227393	0.0826533	0.00456033	-0.00882648	0.0633483	-0.00822638	-0.0152481	-0.021117	-0.0181147	0.0423905	0.0183948	0.0292316	-0.014298	0.0320966	0.0127311	0.0203866	0.0544069	0.0296951	-0.0681684	-0.0022998	-0.0499651	0.00290001	-0.0288703	0.0757006	-0.013423	-0.000317118	-0.0455424	0.0415537	0.0176693	0.0228466	0.00694228	-0.0206002	0.00874325	0.0556957	0.0221392	0.0127075	-0.0180833	0.0327494	-0.0159057	-0.0727663	-0.0286021	-0.0485253	0.0163405	-0.0503427	0.0309676	-0.0261857	0.00883818	-0.00471279	0.0352098
ENST00000535102	ENSG00000104946	M0_grey	TBC1D17	TBC1D17	protein_coding	19	1	q13.33	50380682	50392005	TBC1 domain family, member 17 [Source:HGNC Symbol;Acc:25699]	-0.0847991	-0.0273856	0.102076	0.0646739	0.024767	0.0114016	0.0531353	-0.0477393	0.00226941	0.111607	7.98367e-05	0.161131	-0.0142577	-0.0851742	0.0145345	-0.0923815	-0.0758267	0.0992365	0.0764984	0.0270053	0.103262	0.0707952	0.117799	-0.0262941	-0.040595	0.0634746	0.123493	0.0195381	0.0604691	-0.0965856	-0.0207292	0.0813844	-0.0223189	0.0273101	0.108482	0.101841	-0.0350707	-0.0571542	0.0743112	-0.00941479	-0.0237174	0.00725864	-0.0432987	0.0143556	0.100051	-0.0161894	0.0281442	-0.024767	0.176839	-0.111676	-0.184185	-0.0436623	0.0248346	0.0759923	-0.0584403	-0.0474087	0.107697	-0.0771681	-0.0062842	0.141474	0.00691385
ENST00000535104	ENSG00000155026	M0_grey	RSPH10B	RSPH10B	protein_coding	7	-1	p22.1	5965181	6010314	radial spoke head 10 homolog B (Chlamydomonas) [Source:HGNC Symbol;Acc:27362]	0.106512	0.075877	-0.0690243	0.172103	0.0543177	0.146857	-0.118064	0.0307305	0.187572	0.0864149	-0.239157	0.0918592	0.236144	0.0279294	0.0588211	0.115942	0.0041	0.0407219	-0.00433656	-0.241232	-0.0453864	-0.0211892	0.0155562	0.108643	0.0766918	0.0176829	-0.0470745	-0.113664	0.0878803	0.024149	0.0242728	-0.193521	-0.0535977	0.122987	-0.0775966	-0.0963383	0.015135	0.0870476	0.0177546	0.0539537	-0.0156473	0.0138243	-0.0404027	0.075369	0.0167757	-0.049216	0.0759354	-0.117503	0.0317906	0.0931568	0.0143488	-0.0379903	-0.0588857	-0.00232611	-0.00685177	0.0871453	0.0559815	0.0846028	-0.0156584	0.0627726	0.151081
ENST00000535106	ENSG00000136631	M0_grey	VPS45	VPS45	protein_coding	1	1	q21.2	150039369	150117505	vacuolar protein sorting 45 homolog (S. cerevisiae) [Source:HGNC Symbol;Acc:14579]	-0.0111392	0.0273589	-0.0110642	0.0235078	-0.140134	-0.0386081	0.030906	0.0401872	-0.00155853	-0.00498476	-0.0147668	-0.053375	0.051118	0.0855309	0.0811767	-0.0764827	-0.00418809	-0.00862519	-0.0534904	0.00306346	0.0485702	-0.00567059	-0.0392651	0.0377596	0.0204818	0.0587624	-0.0550762	0.0336751	-0.0509883	-0.0183146	-0.0356069	-0.0136656	-0.00175261	-0.0292906	-0.0515066	-0.000991183	-0.0176938	-0.006081	-0.0457588	0.0432843	-0.147169	-0.00273491	0.0156955	0.0978892	0.0285782	0.0450825	-0.0185124	0.0359337	0.132967	0.0168566	-0.0305985	-0.00451397	0.0962426	0.0641408	-0.01304	0.0302518	0.0198224	-0.0173212	0.00200167	0.14264	0.00696292
ENST00000535107	ENSG00000149357	M0_grey	LAMTOR1	LAMTOR1	protein_coding	11	-1	q13.4	71796941	71814433	late endosomal/lysosomal adaptor, MAPK and MTOR activator 1 [Source:HGNC Symbol;Acc:26068]	0.0399344	0.143263	-0.208281	-0.191426	0.258643	-0.0401773	-0.0417431	0.189823	-0.0562605	-0.157172	0.158779	-0.0657344	-0.0228357	0.0445816	-0.0572474	0.0878626	0.049237	-0.13969	0.124229	0.179129	-0.0362742	-0.194516	0.0712339	0.146064	-0.0201687	0.00430383	-0.193265	0.076493	-0.147968	0.107387	-0.0556473	0.144386	0.273336	-0.0566575	0.0767719	-0.228638	0.0955621	0.113305	-0.113675	0.108301	-0.0524026	0.250899	0.241271	0.187159	-0.193526	-0.005914	0.0623353	0.0276957	0.0137778	0.168931	0.0774355	0.121374	-0.0720822	0.0827635	0.208781	0.222943	-0.0442304	-0.000757793	0.045243	-0.0682389	-0.070835
ENST00000535113	ENSG00000184949	M0_grey	FAM227A	FAM227A	protein_coding	22	-1	q13.1	38974125	39052634	family with sequence similarity 227, member A [Source:HGNC Symbol;Acc:44197]	-0.157367	-0.0654138	0.0733641	-0.11116	0.0622719	-0.29145	0.292708	-0.0353567	0.0487713	-0.158256	0.0194221	0.0395672	0.249913	-0.0815723	0.382888	-0.1402	-0.148566	-0.138833	0.0179873	-0.0817984	0.0313106	-0.160053	0.162821	0.166245	0.237599	-0.094328	0.080603	-0.135939	0.177304	0.115207	-0.190155	-0.048815	0.287411	-0.176285	0.0337251	-0.215948	0.115738	0.144918	0.0603565	-0.0416371	-0.063105	0.0791319	0.204201	0.137096	0.0928084	0.0925275	0.134179	0.139752	0.15973	0.223216	0.0573853	-0.0507589	0.115674	0.0559014	0.026887	0.0426961	0.121901	-0.0396819	0.0764646	0.127913	-0.0946417
ENST00000535116	ENSG00000072518	M39_palevioletred3	MARK2	MARK2	protein_coding	11	1	q13.1	63606400	63678491	MAP/microtubule affinity-regulating kinase 2 [Source:HGNC Symbol;Acc:3332]	-0.00125032	-0.0664157	0.0126658	0.0833629	-0.0698006	0.0461509	-0.0167984	-0.0405635	0.0714369	0.0705707	0.00566211	0.142411	0.130397	-0.0804315	0.0413918	-0.0348447	-0.042248	0.149549	-0.023776	-0.0831324	0.0096661	0.00853267	0.0711938	0.149321	0.0369205	-0.00315894	-0.00368542	-0.0666347	0.0447069	0.000651012	0.0679471	0.0194682	-0.0395645	0.0610034	-0.00823165	-0.0254983	0.0511933	0.0128996	0.140546	-0.134661	-0.152216	0.0927599	-0.0530197	0.0976826	0.0790671	0.214881	-0.0613438	-0.0468367	0.241711	0.0110003	-0.0174383	-0.000939017	0.00636696	0.121899	-0.00179969	0.0875294	0.134867	-0.197791	0.0885376	0.204612	0.0869386
ENST00000535121	ENSG00000141404	M0_grey	GNAL	GNAL	protein_coding	18	1	p11.21	11688955	11885684	guanine nucleotide binding protein (G protein), alpha activating activity polypeptide, olfactory type [Source:HGNC Symbol;Acc:4388]	0.0155214	-0.098515	0.10744	0.09004	0.0184894	0.0323748	-0.0259868	0.0076859	0.123084	0.0441159	-0.0976146	0.00121554	0.0212071	-0.0407754	0.0249134	-0.076023	0.00223573	0.0538743	0.0631869	0.0165899	0.0963488	0.134606	0.1146	-0.144948	-0.0496511	-0.0371721	0.140365	0.0280741	0.0353314	-0.089015	0.115856	-0.0630589	0.0179455	-0.0990198	0.101196	0.0413858	-0.0708914	-0.0975513	0.0466156	-0.0156715	0.155538	0.00151761	0.0421167	-0.0407258	0.0745928	-0.0248391	-0.0386491	0.0934488	-0.0404362	-0.0789777	0.0525672	0.0701547	0.0713403	-0.0367657	-0.106697	0.039513	0.076345	0.0436629	-0.074869	-0.0792548	0.0706243
ENST00000535126	ENSG00000173113	M0_grey	TRMT112	TRMT112	protein_coding	11	-1	q13.1	64083932	64085556	tRNA methyltransferase 11-2 homolog (S. cerevisiae) [Source:HGNC Symbol;Acc:26940]	0.0177942	0.0572148	-0.0337249	-0.0398701	0.011324	-0.00122382	0.0276227	0.0197637	0.0321246	-0.0310137	-0.0691453	-0.0376457	-0.0146049	0.0348312	-0.0276331	0.0692096	-0.0914218	-0.0443791	-0.0953149	-0.0762159	-0.0802427	-0.0562744	-0.0584487	0.077394	0.068496	0.0478105	-0.00756596	0.0340675	0.0784267	0.100253	-0.0857321	-0.0339058	-0.0477532	0.0816301	-0.042952	0.0604031	0.0624137	0.0739263	-0.00655684	0.0656469	-0.0984895	-0.00940403	0.000174968	0.0628537	0.00348578	-0.0337408	0.099609	-0.0766977	0.0514387	0.0436703	0.0389207	-0.0565712	-0.0558988	0.0546901	0.0640293	-0.0446191	-0.0148057	0.0278158	0.0346142	0.087073	-0.0423817
ENST00000535127	ENSG00000072736	M0_grey	NFATC3	NFATC3	protein_coding	16	1	q22.1	68118654	68263162	nuclear factor of activated T-cells, cytoplasmic, calcineurin-dependent 3 [Source:HGNC Symbol;Acc:7777]	0.0477441	0.125751	-0.180449	-0.142184	0.0818367	0.0468585	-0.0929993	0.082026	-0.128568	-0.0590342	0.144394	-0.0229585	0.00760466	-0.00894325	-0.0976395	0.158901	0.0487207	-0.0718316	-0.0227543	0.00795382	-0.142556	-0.183548	0.0516654	0.257385	0.0119117	0.0663546	-0.134253	-0.0996015	-0.017212	0.17101	-0.0364845	0.117285	0.0654865	0.104469	0.0736456	-0.0802992	0.159783	0.148746	-0.0171878	-0.0133472	0.0160817	0.143064	0.0165809	0.0490144	-0.158006	-0.0765367	0.0823155	-0.122248	-0.0883086	0.21934	0.030728	0.0263284	-0.197084	-0.0393254	0.240524	0.0839403	-0.0350854	-0.0462387	0.0868355	-0.0919063	-0.0713427
ENST00000535129	ENSG00000021300	M11_grey60	PLEKHB1	PLEKHB1	protein_coding	11	1	q13.4	73357223	73373864	pleckstrin homology domain containing, family B (evectins) member 1 [Source:HGNC Symbol;Acc:19079]	-0.129872	0.0402925	-0.0696534	-0.254662	0.137953	-0.168725	0.0532015	-0.0402671	-0.255018	-0.119006	0.465493	-0.0223265	-0.207443	-0.118832	-0.116227	-0.0317402	-0.0456068	0.0636995	0.0843156	0.342146	0.0205932	-0.115067	-0.0810469	0.0155494	-0.136359	0.0184545	-0.141916	0.1476	-0.200126	0.0161808	-0.119266	0.30223	0.133735	-0.0857023	0.0398106	-0.109688	0.0235697	0.0149087	-0.0677365	0.0395586	0.0215481	0.0728922	0.0883293	-0.00535331	-0.111268	0.00885563	-0.0517287	0.0900287	-0.115192	0.0297857	-0.0139065	0.0815702	-0.00847683	0.0377729	0.113318	0.0831759	-0.197537	0.0349808	0.0518441	-0.11205	-0.180507
ENST00000535132	ENSG00000171681	M0_grey	ATF7IP	ATF7IP	protein_coding	12	1	p13.1	14518610	14651697	activating transcription factor 7 interacting protein [Source:HGNC Symbol;Acc:20092]	0.0781482	0.0353595	-0.0356548	-0.0978192	0.0344277	-0.0461088	0.0137056	0.0808908	-0.0356784	-0.0932612	0.0230942	-0.0526204	-0.0263914	-0.00258241	-0.0285993	0.0337052	0.0929049	-0.0759065	-0.0236424	-0.00414378	-0.0580815	-0.0852504	0.00536956	0.0166118	0.0405911	-0.0309814	0.00654218	-0.0349246	-0.0043662	0.0585434	0.0723898	0.0397223	0.14223	-0.0207071	0.0760747	-0.0452916	0.0609077	0.0170592	0.0401217	-0.138331	0.045354	-0.0195414	-0.00603269	0.0023869	-0.0739699	-0.0346545	0.036061	-0.0123588	-0.0501538	0.0777611	0.0334273	-0.0585161	-0.044631	0.0060094	0.071415	0.0167228	-0.0698915	-0.0664813	0.0076849	-0.0555116	-0.076299
ENST00000535134	ENSG00000134531	M0_grey	EMP1	EMP1	protein_coding	12	1	p13.1	13349650	13369708	epithelial membrane protein 1 [Source:HGNC Symbol;Acc:3333]	0.184331	0.387934	-0.297075	-0.166797	0.194187	0.25308	-0.300486	0.100452	-0.157218	-0.0551049	0.0554833	-0.126335	-0.171814	0.281735	-0.278912	0.238056	0.186536	-0.177432	-0.00105256	0.0898676	-0.131981	-0.191426	-0.0270237	0.204908	-0.181719	0.445088	-0.299263	0.182392	-0.19959	0.0972814	-0.164556	0.1795	-0.0749328	0.289734	0.0024995	0.0324204	0.206397	0.176351	-0.104901	0.11711	-0.108095	0.131716	-0.101939	0.118767	-0.282076	-0.0954586	-0.0643224	-0.319975	-0.0763331	0.0466463	0.0253	0.158181	-0.161913	-0.100422	0.321175	0.0758901	-0.169354	0.035828	0.0395555	-0.0879343	-0.024782
ENST00000535135	ENSG00000173486	M0_grey	FKBP2	FKBP2	protein_coding	11	1	q13.1	64008475	64011604	FK506 binding protein 2, 13kDa [Source:HGNC Symbol;Acc:3718]	-0.0973333	-0.0388145	0.0543228	0.184407	-0.0110942	0.191702	-0.136925	-0.177821	-0.0480806	0.267578	-0.0811638	0.18935	0.0863535	0.0531484	-0.0417396	-0.0174035	0.0299882	0.0857765	0.139373	-0.104121	-0.0240308	0.0756258	-0.122952	0.117324	-0.114614	0.141275	-0.112969	0.00778783	0.013768	-0.0407589	-0.0377419	0.0126246	-0.130632	0.218324	-0.169309	0.0613713	0.0497807	-0.0210857	-0.102313	0.112713	-0.0516812	-0.0684321	-0.108796	-0.0421946	0.10327	-0.0269919	-0.093579	-0.105781	-0.0024955	-0.128238	-0.0252354	0.00299419	-0.135053	0.0280346	-0.0851028	-0.0300288	-0.0219237	0.0290389	0.0549055	0.000668342	0.201317
ENST00000535136	ENSG00000256981	M11_grey60	TAS2R18	TAS2R18	pseudogene	12	-1	p13.2	11311384	11312293	taste receptor, type 2, member 18 pseudogene [Source:HGNC Symbol;Acc:19107]	-0.0532272	0.0529058	-0.123692	-0.245877	0.0328282	0.0323101	-0.129551	-0.0175678	-0.353486	-0.0474752	0.389304	-0.0746938	-0.200361	-0.0116544	-0.168274	0.027591	0.0880821	-0.0155286	0.0717826	0.302321	0.00140058	-0.115001	0.0530466	0.0854451	-0.18013	0.136988	-0.175516	0.151201	-0.214659	0.0732069	-0.0475688	0.322066	0.0923152	0.0584389	0.182222	-0.0182148	0.0783753	0.00970067	-0.0360726	-0.0219774	-0.0248068	0.18265	-0.046866	0.0463783	-0.157796	-0.0303795	-0.112706	0.0125102	-0.0220409	0.0652469	-0.0694215	0.195134	-0.000217201	-0.0312675	0.218465	0.130268	-0.1151	-0.0858663	0.0227827	-0.0913433	-0.104062
ENST00000535139	ENSG00000134548	M11_grey60	C12orf39	C12orf39	protein_coding	12	1	p12.1	21679241	21690311	chromosome 12 open reading frame 39 [Source:HGNC Symbol;Acc:28139]	-0.113297	0.304846	-0.319548	-0.239872	0.5549	0.0835889	-0.1391	0.0872598	-0.260254	-0.0907352	0.442293	-0.0553998	-0.297388	0.0219649	-0.336329	0.232843	-0.0086837	-0.0136951	0.43108	0.41782	-0.111245	-0.15183	-0.0849857	0.0113822	-0.209268	0.149371	-0.352843	0.207149	-0.252052	0.0999484	-0.235253	0.455417	0.193097	0.0199665	-0.0417797	-0.16969	0.089853	0.0490011	-0.191788	0.173677	-0.0886937	0.262956	0.171422	0.0761177	-0.326792	-0.11428	-0.0680769	-0.0473642	-0.162029	0.0415494	0.0312367	0.112285	-0.221576	0.0304992	0.263889	0.118662	-0.139115	0.114333	0.0325735	-0.172689	-0.114414
ENST00000535140	ENSG00000167770	M0_grey	OTUB1	OTUB1	protein_coding	11	1	q13.1	63753325	63769283	OTU domain, ubiquitin aldehyde binding 1 [Source:HGNC Symbol;Acc:23077]	-0.00570033	0.0779884	-0.0201596	0.0207748	-0.0648621	-0.0300374	0.00864784	0.00383912	0.0244165	-0.0705406	0.0543998	0.0249247	0.00671692	0.0581935	0.0194215	-0.00909781	-0.0102702	-0.0206239	-5.51118e-05	0.0319989	-0.0285243	-0.0331019	-0.0097452	0.0552252	0.0292288	0.00218922	-0.0319461	0.0416328	-0.032847	0.0625832	-0.0650007	0.0457719	0.0436614	-0.0258318	-0.0507949	-0.0437548	0.0376408	0.00541381	-0.0375199	0.0581038	0.0305688	0.017131	0.000368209	0.0267274	0.013647	0.00329642	0.012755	0.0113982	-0.00927594	0.053178	0.0453491	0.0194861	-0.00775001	-0.0197595	0.0243419	-0.024862	0.010706	0.00608985	-0.0144634	0.0207554	-0.00411061
ENST00000535142	ENSG00000086827	M0_grey	ZW10	ZW10	protein_coding	11	-1	q23.2	113603909	113644533	zw10 kinetochore protein [Source:HGNC Symbol;Acc:13194]	-0.0451729	0.00411941	-0.0136994	-0.0332251	-0.0232997	-0.00692745	-0.0151968	0.0731565	-0.0351347	-0.00561125	-0.0312968	-0.0458378	0.0458333	0.034091	0.0592789	-0.0181623	0.0157275	-0.0710631	-0.0254727	0.0247146	0.0529249	0.0161745	0.133105	0.00625544	-0.00466339	0.0689396	0.0869665	0.0594558	-0.0120101	-0.0113126	-0.0453937	0.0346812	-0.0336509	-0.0231592	0.0619462	0.0866048	-0.00251897	-0.037063	0.0644242	0.0137562	-0.0495774	0.0985766	0.0327718	0.0520917	0.0168261	0.077818	0.106079	0.0600689	0.125195	0.0138306	0.00587212	0.0796438	0.121825	0.0661196	0.00557207	0.0304233	0.0681251	-0.00433791	-0.0347344	0.121707	0.0324282
ENST00000535144	ENSG00000177239	M0_grey	MAN1B1	MAN1B1	protein_coding	9	1	q34.3	139981379	140003635	mannosidase, alpha, class 1B, member 1 [Source:HGNC Symbol;Acc:6823]	0.0220502	0.0534765	-0.151909	-0.0526365	0.0918203	0.0921056	-0.170397	0.122659	-0.0141157	-0.0242417	0.031644	-0.051911	0.0800661	0.030062	-0.0265496	0.00130462	0.0519911	-0.0436054	0.076612	0.0684908	0.0100783	-0.0721887	0.0573979	0.20015	-0.139859	0.0457158	-0.175651	0.0810751	-0.144364	0.0315147	0.0394429	0.170375	0.0698895	-0.00693506	0.112712	-0.0690125	0.0805159	0.0308044	0.00667155	0.0441384	-0.101266	0.142933	0.0811458	0.185777	-0.0556441	0.0672121	0.0314266	-0.0682847	0.0911123	0.0694264	0.0348248	0.113317	-0.0681675	0.0525398	0.0956312	0.152501	-0.0116781	-0.0322244	0.0429495	-0.00931969	0.0652847
ENST00000535146	ENSG00000111530	M39_palevioletred3	CAND1	CAND1	protein_coding	12	1	q14.3	67663061	67713731	cullin-associated and neddylation-dissociated 1 [Source:HGNC Symbol;Acc:30688]	0.0189264	-0.00546082	0.053577	0.141672	0.0462264	0.165829	-0.0942935	-0.0942879	0.0999574	0.0942857	-0.0526146	0.0903182	-0.0512732	0.00156607	-0.154978	0.159671	0.0250685	0.140886	0.0750962	-0.0469504	-0.0533364	0.132764	-0.0262492	-0.0660091	-0.0223999	-0.0461933	0.099129	-0.0345453	0.0648352	-0.000642827	0.0654699	-0.0887396	-0.0932289	0.0445417	-0.226086	0.0774518	-0.0611454	-0.0203696	0.0643529	-0.0628915	0.206102	-0.0495524	-0.106151	-0.260774	0.022206	-0.00493763	-0.0420011	-0.0881788	-0.262957	-0.0569425	0.151972	-0.00902841	-0.163362	-0.184601	-0.013439	-0.16873	0.0748018	0.18259	-0.0370711	-0.173117	0.101276
ENST00000535147	ENSG00000167986	M0_grey	DDB1	DDB1	protein_coding	11	-1	q12.2	61066923	61110068	damage-specific DNA binding protein 1, 127kDa [Source:HGNC Symbol;Acc:2717]	-0.00559501	0.101831	-0.190944	-0.127397	0.121654	0.0305074	-0.0600585	0.055429	-0.0638728	-0.0422565	0.112951	-0.0298737	0.0609822	-0.0292698	-0.0476026	0.0483636	-0.0361569	-0.0941397	0.00262548	0.101177	0.0145973	-0.137176	0.0432177	0.320535	-0.0918236	0.135716	-0.227977	0.0927518	-0.124286	0.0551315	-0.0945036	0.229187	0.00967978	0.0733476	0.00500464	0.00891332	0.156667	0.0916784	-0.0169315	0.0952509	-0.228669	0.241473	0.0936665	0.214823	-0.104231	-0.0677815	0.0298679	-0.098047	0.155045	0.0921792	-0.0326579	0.131526	-0.00981962	0.0943993	0.186775	0.142586	0.0464751	0.0158916	0.136707	0.11398	0.0366123
ENST00000535150	ENSG00000118507	M0_grey	AKAP7	AKAP7	protein_coding	6	1	q23.2	131456806	131604675	A kinase (PRKA) anchor protein 7 [Source:HGNC Symbol;Acc:377]	-0.0338507	-0.0330492	0.0253961	-0.105899	0.0816537	-0.0477297	0.0315468	-0.0298846	-0.1222	-0.0337693	0.0699654	-0.0212013	-0.0659792	-0.040279	-0.0205744	0.00756206	-0.02668	-0.0407268	0.0483827	0.0961416	-0.0137972	-0.0197607	-0.0283042	-0.00710744	-0.015906	-0.0197837	0.0172106	0.0460326	-0.0100298	0.0519101	-0.00836066	0.0831654	0.076181	-0.0273106	-0.0136158	0.0229111	0.027382	0.0477668	0.00421216	-0.0162756	0.00331062	0.00162367	0.0206251	-0.00255969	-0.0259802	-0.00561646	0.0239477	0.0407392	-0.0398067	0.0603573	0.0647049	-0.0326648	-0.00946739	0.0414394	0.0287562	0.00564281	-0.0811672	0.0623702	-0.0298314	-8.21994e-05	-0.101418
ENST00000535153	ENSG00000257056	M0_grey	RP11-966I7.2		antisense	14	-1	q12	29252697	29254993		-0.0666836	0.0591989	-0.00963235	-0.171857	0.133253	-0.100241	0.125041	0.109671	-0.166059	-0.0571088	0.00777868	-0.0536312	-0.0394434	0.0439384	0.0557955	0.0757711	-0.0819011	-0.218585	0.00874031	0.0457404	-0.0717822	-0.144884	-0.0312209	0.0422477	0.0608454	-0.0363436	-0.0252749	0.101107	0.0356457	0.0847766	-0.152555	0.0920289	0.0701093	0.00249984	-0.0149281	0.0541582	0.0608591	0.0867109	0.012226	0.0450163	-0.093474	0.0810992	0.12523	0.0409363	-0.0334082	0.0184352	0.139903	0.0684166	0.0377795	0.0785012	-0.00322337	-0.0475657	-0.00820455	0.110406	0.0648146	-0.00947248	-0.0301743	0.0309224	-0.00463796	0.0672845	-0.120372
ENST00000535158	ENSG00000013573	M0_grey	DDX11	DDX11	protein_coding	12	1	p11.21	31226779	31257725	DEAD/H (Asp-Glu-Ala-Asp/His) box helicase 11 [Source:HGNC Symbol;Acc:2736]	0.0454668	0.0299286	0.0118268	0.0777895	-0.0525469	0.060921	-0.0331974	0.0640244	0.0149682	0.0343892	-0.108369	-0.0477881	0.0613777	0.0517556	0.0386729	-0.00900011	-0.024941	0.00163582	0.0220697	-0.108463	-0.06156	0.0255647	-0.0354381	-0.0129306	0.0681617	-0.00742827	0.0441755	0.0130942	0.0989215	0.0822517	0.0135618	-0.0615445	-0.00820224	-0.0077279	-0.102733	0.0291459	0.0053618	0.0297586	-0.0185432	0.021408	-0.0280354	-0.0278009	0.0351667	-0.0105368	0.00992211	0.0622961	0.0809697	0.0226058	0.0428014	0.0359781	0.00771952	-0.0264235	-0.0121661	0.0184129	-0.0538458	-0.0201804	0.00366492	0.0297645	-0.0934436	0.0957917	0.0153648
ENST00000535169	ENSG00000107186	M11_grey60	MPDZ	MPDZ	protein_coding	9	-1	p23	13105703	13279589	multiple PDZ domain protein [Source:HGNC Symbol;Acc:7208]	-0.0289142	0.027882	-0.113752	-0.230821	0.0952991	-0.198066	0.0394177	0.125869	-0.112517	-0.161261	0.342887	-0.121085	-0.0941876	-0.200783	-0.0928247	0.0895973	-0.153522	0.0975055	-0.0926148	0.187096	-0.0392173	-0.174621	-0.0254798	0.0989463	-0.0231267	0.00753283	-0.0578379	-0.0178125	-0.0177274	0.0315503	-0.0978815	0.0733401	0.024421	-0.0617044	0.116217	-0.146442	0.0321026	0.073959	-0.037705	-0.0207892	0.0419067	0.0315453	0.116598	0.057116	-0.195573	-0.0309232	0.0155127	0.0225635	-0.0886862	0.201551	0.102637	0.0100043	-0.0730048	0.0836535	0.149878	0.145524	-0.133173	0.0277682	-0.00993589	-0.0727644	-0.227459
ENST00000535170	ENSG00000106261	M28_mediumpurple3	ZKSCAN1	ZKSCAN1	protein_coding	7	1	q22.1	99613204	99639312	zinc finger with KRAB and SCAN domains 1 [Source:HGNC Symbol;Acc:13101]	0.0132536	0.0574239	-0.0507846	0.0456804	-0.111877	-0.00893653	-0.0406614	0.0301515	-0.0113546	-0.0430465	0.0218695	-0.0255881	0.0350663	0.0231921	0.0195882	-0.00962499	-0.0377387	-0.0129274	-0.0324307	-0.0405121	-0.0553545	-0.0669948	-0.0666208	0.0646186	0.0375613	-0.0270112	-0.0726403	-0.0471598	0.0193842	0.0753213	-0.063814	-0.0384858	0.0214916	-0.010459	-0.0326933	-0.0841345	0.027133	0.0184124	-0.161052	0.0720174	-0.0340757	-0.024486	0.037861	0.0625354	-0.0432587	-0.000648883	0.0355087	-0.0125295	0.00775175	0.0638389	-0.00142624	-0.0373533	-0.0312362	-0.026323	0.0173887	0.00203458	-0.100516	0.00748312	0.00336881	0.0203342	-0.0285968
ENST00000535174	ENSG00000167986	M41_maroon	DDB1	DDB1	protein_coding	11	-1	q12.2	61066923	61110068	damage-specific DNA binding protein 1, 127kDa [Source:HGNC Symbol;Acc:2717]	0.0282908	0.0197078	0.0758169	-0.0508535	0.0555135	-0.0831957	0.11187	-0.0159346	0.0729593	-0.113029	-0.0158381	-0.0321998	-0.159697	-0.0314572	-0.0236806	0.0504136	-0.0140967	-0.0400073	-0.0490379	-0.00213413	-0.0598935	0.000567427	0.00406206	-0.117187	0.113159	-0.0937692	0.200876	-0.0875179	0.0952801	0.0676692	0.00131318	-0.0780779	0.0170892	-0.0139504	-0.0196381	0.0300569	-0.00411168	-0.02255	-0.0166555	-0.0173669	0.256467	-0.132756	-0.0335288	-0.270645	0.052186	-0.0915472	0.0962545	0.00303257	-0.298326	-0.00121761	0.0560124	-0.146371	-0.043985	-0.160686	-0.0145841	-0.231732	-0.000210285	0.0949547	-0.0543685	-0.170838	-0.160362
ENST00000535175	ENSG00000172663	M0_grey	TMEM134	TMEM134	protein_coding	11	-1	q13.2	67231824	67236743	transmembrane protein 134 [Source:HGNC Symbol;Acc:26142]	-0.0359231	-0.0464052	-0.071145	-0.071107	0.0723193	0.00551986	-0.0520777	0.0212067	-0.0678262	0.0135939	0.0472648	-0.056163	-0.0270661	-0.0672087	-0.0518224	-0.0386162	-0.0160616	-0.0161084	0.060224	0.0971861	0.0276466	-0.011342	-0.0140748	-0.00728021	-0.100737	-0.0241762	-0.0595306	0.0924253	-0.12431	-0.0201214	0.0547676	0.104257	0.0500387	-0.047878	0.0459181	0.00762027	-0.00404388	-0.0438873	-0.0108588	0.058306	-0.0262775	0.0419834	0.0492937	0.0757952	-0.0602094	-0.0341539	0.0197278	0.0416141	0.0232261	-0.00767509	0.0155255	0.113907	0.0210462	0.0612423	0.00605241	0.0756397	-0.0416037	0.0477899	-0.00531994	-0.0058736	0.020416
ENST00000535176	ENSG00000176715	M0_grey	ACSF3	ACSF3	protein_coding	16	1	q24.3	89154783	89222254	acyl-CoA synthetase family member 3 [Source:HGNC Symbol;Acc:27288]	-0.0289902	-0.0272032	-0.0856346	0.0147637	0.0312388	0.0219821	-0.0397021	0.0128088	-0.00655662	0.0405482	-0.0270384	0.0278505	0.0967127	0.0433767	0.0429013	-0.029787	0.0505077	-0.0237159	0.0539477	0.0500283	0.0593916	-0.0236193	0.00447425	0.0478627	-0.0661537	-0.00364815	-0.152928	0.103633	-0.151463	-0.0387261	0.00235752	0.00186137	0.0374916	-0.0166398	-0.0375925	-0.0902974	-0.0547789	0.0386324	-0.0695483	0.0736134	-0.0635477	0.111018	0.0947071	0.127148	-0.0330232	-0.0387021	-0.0485845	0.0648106	0.0494324	0.0253491	0.0662648	0.174202	0.0577141	0.0224649	0.00319991	0.165078	-0.0103739	0.0759671	-0.0274969	0.00110132	0.100537
ENST00000535177	ENSG00000162144	M0_grey	CYB561A3	CYB561A3	protein_coding	11	-1	q12.2	61116217	61129771	cytochrome b561 family, member A3 [Source:HGNC Symbol;Acc:23014]	0.00697362	-0.0249491	-0.0599075	-0.0947	0.0524586	0.00222198	-0.068459	-0.0134343	-0.0876953	-0.0150959	0.0805557	-0.0673446	-0.0180427	0.00262505	-0.0361406	0.00552183	0.118049	-0.0479699	0.0728583	0.120155	0.03546	-0.0196967	0.0094321	0.0238023	-0.0980684	0.0528758	-0.0975603	0.0903299	-0.150346	-0.0354582	0.051863	0.100957	0.0542349	-0.0514005	0.0448869	-0.0498428	-0.0630708	-0.0224359	-0.00157949	-0.00365505	0.0161156	0.0460986	0.00516645	0.0144205	-0.0855148	-0.030145	-0.101712	0.0209788	-0.0887172	0.032851	0.0447913	0.0839179	0.00345724	-0.0209354	0.0490753	0.0931248	-0.0702496	0.016384	0.0148019	-0.135436	0.0122173
ENST00000535179	ENSG00000171681	M0_grey	ATF7IP	ATF7IP	protein_coding	12	1	p13.1	14518610	14651697	activating transcription factor 7 interacting protein [Source:HGNC Symbol;Acc:20092]	0.109154	0.094561	-0.0645271	-0.167583	0.0498306	0.0131614	-0.0277709	0.0946889	-0.131684	-0.0993955	0.150507	-0.0930274	-0.0949735	0.0735552	-0.086964	0.104491	0.139057	-0.105414	-0.0204115	0.184515	0.0248308	-0.0626645	0.136371	0.0141787	-0.0358131	0.102182	0.0322805	0.0678544	-0.0789266	0.0454216	0.0717398	0.151313	0.0669769	0.0225754	0.220149	0.0105925	0.0660909	0.0118587	0.0620999	-0.10056	0.0173101	0.120054	-0.00731414	0.0393884	-0.116265	0.027803	0.0889659	0.0225736	-0.0232588	0.103392	-0.0245717	0.0437367	-0.0128117	0.0236768	0.181524	0.113599	0.0278254	-0.155533	0.0159544	-0.0698159	-0.0901308
ENST00000535180	ENSG00000139190	M0_grey	VAMP1	VAMP1	protein_coding	12	-1	p13.31	6571403	6580153	vesicle-associated membrane protein 1 (synaptobrevin 1) [Source:HGNC Symbol;Acc:12642]	-0.0437989	0.08804	-0.0486295	-0.0500245	-0.00910199	-0.133994	0.149937	-0.0620416	-0.04218	-0.0852702	0.0890686	0.0626102	-0.0195371	0.00278943	0.0818029	0.00867399	-0.0902594	-0.0377581	-0.0212442	0.0104986	-0.0647608	-0.109161	-0.128828	0.00173331	0.106836	-0.0419326	-0.0819389	-0.0185258	-0.0108118	0.0582066	-0.109285	0.00515672	0.0366492	-0.0165968	-0.161884	-0.0480478	0.00774894	0.0348945	-0.113683	0.142223	-0.00915927	0.0235045	0.0297567	0.0343927	0.0189576	0.0195348	0.071985	0.0553526	-0.0303645	0.013638	-0.0133306	-0.0197777	0.0640194	0.0165256	0.0502863	-0.0490394	0.0605375	-0.000106967	0.0252022	0.031168	-0.0524915
ENST00000535181	ENSG00000072609	M24_darkmagenta	CHFR	CHFR	protein_coding	12	-1	q24.33	133398773	133532890	checkpoint with forkhead and ring finger domains, E3 ubiquitin protein ligase [Source:HGNC Symbol;Acc:20455]	0.19718	0.241997	-0.296686	-0.101839	0.145815	0.0536811	-0.139631	0.237354	0.0126089	-0.145039	-0.0353023	-0.0632606	0.263224	-0.0271603	0.0188392	0.139939	-0.0560851	-0.142388	-0.105554	-0.140565	-0.113748	-0.275623	0.100179	0.431798	0.0153333	0.0916117	-0.238476	-0.0453544	-0.0445412	0.119711	-0.0386386	0.0122889	0.0123148	0.120474	0.110463	-0.112034	0.186593	0.209115	-0.00723348	0.0984344	-0.0829818	0.23654	0.131928	0.273344	-0.205729	-0.0520537	0.0707928	-0.202912	0.0636913	0.26435	0.117074	0.231044	-0.0834408	0.069213	0.278409	0.250062	0.0281989	0.00668774	0.045256	0.0167073	-0.0176598
ENST00000535183	ENSG00000132676	M0_grey	DAP3	DAP3	protein_coding	1	1	q22	155657751	155708801	death associated protein 3 [Source:HGNC Symbol;Acc:2673]	-0.0658063	-0.0417121	0.0385554	-0.145515	0.02754	-0.0978135	0.0076892	0.0872217	-0.126686	-0.0148012	0.110509	-0.148457	-0.100863	-0.0155975	-0.0212666	-0.0675871	0.0104297	-0.0229269	0.0423412	0.150235	0.0857649	0.0016812	0.0462208	-0.0167272	-0.101051	0.0624605	0.0350262	0.0982894	-0.0207902	-0.0440443	-0.0650591	0.113778	0.0491117	-0.0837449	0.196497	0.0540667	0.0164014	-0.0320216	0.0498111	-0.0133015	0.0295834	0.0654149	0.144732	0.0214522	-0.0120851	0.0292938	-0.0342044	0.128586	-0.0283028	0.0255268	0.0452533	0.0469951	0.058683	0.0210317	0.0473107	0.0788649	-0.0826504	0.0184911	-0.0236877	-0.0489362	-0.0574299
ENST00000535186	ENSG00000184445	M0_grey	KNTC1	KNTC1	protein_coding	12	1	q24.31	123011793	123110943	kinetochore associated 1 [Source:HGNC Symbol;Acc:17255]	0.201649	0.102002	-0.182656	-0.14722	0.0751693	-0.0389921	0.00283049	0.25511	0.0652169	-0.228351	0.0489022	-0.118587	0.0910342	0.0119738	0.0603814	0.0609876	-0.00457025	-0.107308	-0.103881	0.0105109	-0.0605279	-0.134996	0.139242	0.142496	0.11497	-0.0558272	-0.0665263	0.0116013	-0.00467938	0.157681	0.0829675	0.0193722	0.131639	-0.050326	0.165681	-0.0894735	0.111292	0.190078	0.024615	0.020594	-0.169025	0.188527	0.157959	0.306917	-0.140845	0.0763889	0.138519	0.00516448	0.187217	0.237449	0.114538	0.0786996	0.0360472	0.15378	0.20793	0.232748	0.0263944	-0.11922	0.0833746	0.107132	-0.0904863
ENST00000535187	ENSG00000091428	M0_grey	RAPGEF4	RAPGEF4	protein_coding	2	1	q31.1	173600002	173917621	Rap guanine nucleotide exchange factor (GEF) 4 [Source:HGNC Symbol;Acc:16626]	-0.00528167	-0.0329784	-0.0493096	0.04935	0.0649005	0.106293	-0.226222	0.140804	-0.00493958	0.134294	-0.0141038	-0.077209	0.0728314	-0.048689	-0.0913033	-0.0490879	0.0240235	0.0887669	0.143782	0.0902682	0.151104	0.0762459	0.13495	0.0994154	-0.286409	0.110945	-0.0737745	0.136332	-0.121203	-0.183625	0.0240185	0.0734528	0.000723627	-0.0562977	0.303159	0.00550134	-0.0151426	-0.0399836	-0.0147587	0.0714491	0.0380778	0.10589	0.198107	0.128215	-0.0606424	-0.0635145	-0.0808405	-0.0330718	0.00611621	-0.0387673	0.0917363	0.23313	-0.0450028	0.0135775	-0.0178712	0.21524	-0.0736691	0.0280052	-0.0817931	-0.163638	0.109651
ENST00000535190	ENSG00000169246	M0_grey	NPIPB3	NPIPB3	protein_coding	16	-1	p12.2	21413558	21459888	nuclear pore complex interacting protein family, member B3 [Source:HGNC Symbol;Acc:28989]	-0.088051	-0.00188761	-0.124379	-0.00148257	0.0875	0.115272	-0.139205	-0.034142	-0.0306521	0.0374199	0.0629958	0.122217	0.0841837	0.0124566	-0.023508	-0.0308848	0.0499257	-0.0114826	0.141589	0.0553177	0.0517331	-0.0647914	0.0707099	0.219723	-0.107651	0.0792044	-0.162184	0.105207	-0.16707	-0.0155387	-0.0396201	0.157202	0.0791539	0.0688846	0.0841809	-0.104118	0.0385328	-0.0338603	-0.0320016	0.0397284	-0.0434173	0.153872	-0.0264161	0.115634	-0.0607475	0.0287722	-0.103869	-0.131276	0.0824664	-0.022703	-0.0792285	0.28095	0.00273445	-0.041652	0.0432067	0.0864516	0.0231743	-0.078274	0.148257	-0.0226243	0.123752
ENST00000535191	ENSG00000114904	M0_grey	NEK4	NEK4	protein_coding	3	-1	p21.1	52744800	52804965	NIMA-related kinase 4 [Source:HGNC Symbol;Acc:11399]	0.056957	-0.0881701	0.107121	0.016811	-0.0383324	-0.078892	0.0889359	-0.0433349	0.0420314	-0.00970337	-0.0510067	0.0198528	-0.024151	-0.0189521	0.0334896	-0.104985	-0.011247	0.0105685	-0.0398436	-0.0608699	0.0219306	0.00756232	-0.0480461	-0.0940802	0.0268062	-0.0812437	0.151016	-0.0227306	0.0627056	-0.0669024	0.0904482	-0.0387059	0.0303754	-0.101965	0.061237	0.00470797	-0.0697063	-0.0824815	0.167039	-0.173772	-0.0389304	-0.124236	-0.0576887	-0.058854	0.0797471	0.0655552	0.00028274	-0.000507056	0.0739364	-0.0709813	-0.103712	-0.0953413	0.00995422	0.0170539	-0.0981961	-0.0898845	-0.0146096	-0.0924864	0.0527993	0.107337	-0.0463055
ENST00000535194	ENSG00000126214	M0_grey	KLC1	KLC1	protein_coding	14	1	q32.33	104028233	104167888	kinesin light chain 1 [Source:HGNC Symbol;Acc:6387]	0.250491	0.361345	-0.46332	-0.298333	0.354626	0.198862	-0.314054	0.246387	-0.242752	-0.250532	0.389983	-0.170672	-0.245774	0.0477627	-0.386707	0.292027	0.115082	-0.0842021	0.164016	0.246382	-0.303094	-0.313819	-0.0653465	0.229157	-0.122411	0.156923	-0.371238	0.093881	-0.23075	0.310553	0.0388051	0.358368	0.250787	0.141612	0.152199	-0.239195	0.273835	0.187372	-0.181122	0.0736941	-0.14345	0.207044	0.00612278	0.193988	-0.451648	-0.13103	0.00125096	-0.264482	-0.105051	0.264512	0.0443742	0.100287	-0.357769	0.106916	0.370811	0.227996	-0.273885	-0.110269	0.012822	-0.116311	-0.219776
ENST00000535198	ENSG00000088992	M0_grey	TESC	TESC	protein_coding	12	-1	q24.22	117476728	117537284	tescalcin [Source:HGNC Symbol;Acc:26065]	-0.142443	-0.227789	0.227691	0.103066	-0.15378	-0.0332869	0.086903	-0.181144	0.0238837	0.171328	-0.14308	0.0767728	0.143349	-0.0279563	0.188471	-0.17938	0.00145954	0.023244	-0.00902385	-0.0744187	0.125382	0.158645	0.0814708	-0.0616106	-0.0348596	-0.033257	0.166211	0.0323279	0.0403117	-0.159216	-0.0066867	-0.132984	-0.079339	-0.0298465	-0.0411796	0.101686	-0.132019	-0.0682115	0.05531	-0.0272896	0.0653427	-0.0928835	-0.0542415	-0.120593	0.199537	-0.0325111	-0.0293834	0.10012	0.0409044	-0.152132	-0.0458329	0.0372999	0.121115	-0.0350163	-0.197064	-0.0609213	0.0888019	0.0857331	-0.0428304	0.0631258	0.143159
ENST00000535199	ENSG00000230212	M11_grey60	AP000688.14		sense_intronic	21	-1	q22.12	37441940	37498938		-0.0294122	0.0531381	-0.123768	-0.19989	0.101455	-0.10292	0.0229378	0.0120372	-0.146912	-0.106209	0.199588	-0.0578721	-0.0673054	-0.110999	-0.0280608	0.0262137	-0.0683266	-0.0280168	-0.00197557	0.100972	-0.0499004	-0.161901	-0.0431919	0.0892222	0.0134815	0.02007	-0.109057	-0.0673018	-0.0466446	0.0907814	-0.0924812	0.137637	0.0580571	0.00951638	0.0808872	-0.100633	0.103264	0.0899116	-0.0876149	0.0339693	-0.022141	0.00489817	0.025305	0.0454894	-0.138084	-0.040074	0.038569	-0.0517626	-0.0569163	0.101656	0.0121774	0.00292166	-0.00404314	-0.0141656	0.156932	0.0258206	-0.128074	-0.0266642	0.111309	-0.0442868	-0.13772
ENST00000535200	ENSG00000255857	M11_grey60	PXN-AS1	PXN-AS1	antisense	12	1	q24.23	120639094	120650941	PXN antisense RNA 1 [Source:HGNC Symbol;Acc:44123]	-0.0115169	-0.0510335	-0.0638444	-0.171945	0.0453642	-0.0665161	-0.0491038	0.00742606	-0.164634	-0.0465405	0.245313	-0.113716	-0.149083	-0.0813584	-0.0999689	-0.112452	0.072716	0.00653117	0.0891581	0.304842	0.128823	-0.00321842	0.0412274	-0.0484416	-0.185521	-0.00479851	-0.0710562	0.1769	-0.212391	-0.0920899	0.0616685	0.246328	0.129237	-0.11415	0.174836	-0.0709903	-0.0223168	-0.072337	-0.0293729	-0.0470206	-0.0187027	0.0675185	0.0538337	0.0276746	-0.107883	0.0796482	-0.122398	0.118168	0.00775498	-0.0528482	-0.0405782	0.0579863	0.0651946	0.0338	0.0591062	0.103923	-0.102228	-0.102474	0.0212921	-0.105493	-0.0627585
ENST00000535202	ENSG00000061936	M0_grey	SFSWAP	SFSWAP	protein_coding	12	1	q24.33	132195626	132284282	splicing factor, suppressor of white-apricot homolog (Drosophila) [Source:HGNC Symbol;Acc:10790]	0.0341272	-0.0458115	-0.00868435	-0.0345741	-0.0975086	-0.0524319	0.0116817	0.0838742	0.00150482	-0.000502548	-0.0436733	-0.0359181	0.16475	-0.0294063	0.124938	-0.0718527	0.00245438	-0.0298163	-0.122245	-0.0798317	0.0356819	-0.061767	0.0522873	0.127447	0.0270428	0.0266992	-0.00631731	-0.0654246	0.0391993	-0.0403351	0.0546686	-0.00774627	0.0087084	0.0156996	0.138486	-0.0380992	0.0476447	-0.0163688	0.109145	-0.126959	-0.167537	0.0152136	-0.00452501	0.134142	0.00969133	0.0566689	0.0506627	-0.000616666	0.280163	0.0857826	-0.0687028	-0.0416842	0.0478222	0.168036	0.0110671	0.113515	0.0194447	-0.149756	0.0069542	0.212581	0.00869901
ENST00000535205	ENSG00000214517	M0_grey	PPME1	PPME1	protein_coding	11	1	q13.4	73882144	73965748	protein phosphatase methylesterase 1 [Source:HGNC Symbol;Acc:30178]	-0.0990969	-0.1007	0.116584	0.102358	-0.0426964	0.0481986	0.0143049	-0.143075	0.0212765	0.160984	-0.088735	0.0815501	0.011092	0.000199795	0.00747257	-0.0697882	-0.0434	0.035407	0.00919813	-0.00917769	0.114189	0.129828	-0.0112711	-0.0688904	-0.075703	0.0292595	0.0933361	0.0492996	0.0173711	-0.138741	-0.02307	-0.0550597	-0.160073	0.0656365	-0.0785739	0.166759	-0.0644728	-0.100314	0.0879758	-0.0380786	0.0632446	-0.04892	-0.0757636	-0.146988	0.129761	0.0959405	-0.0680833	-0.0169018	-0.0037597	-0.213144	-0.011998	0.0384406	0.0730758	0.0655442	-0.105189	-0.0844698	0.0932693	-0.0185898	-0.0515839	-0.0368938	0.1117
ENST00000535208	ENSG00000182870	M0_grey	GALNT9	GALNT9	protein_coding	12	-1	q24.33	132680924	132905935	UDP-N-acetyl-alpha-D-galactosamine:polypeptide N-acetylgalactosaminyltransferase 9 (GalNAc-T9) [Source:HGNC Symbol;Acc:4131]	-0.170059	-0.111557	0.0802082	0.078464	-0.0801611	-0.0314993	0.0547991	-0.157668	-0.0387873	0.198201	-0.0903396	0.103329	0.204027	-0.00538404	0.181405	-0.0704493	-0.046215	0.0475161	0.016832	-0.144821	-0.0159193	0.0194668	-0.0338605	0.0991298	0.00945827	0.0505088	-0.0436323	-0.0319738	0.103024	-0.0319367	-0.11484	-0.099742	-0.0399376	0.0424223	-0.123918	-0.0234342	0.00801912	0.0323989	0.034457	0.0168794	-0.0713691	-0.0412209	0.0258422	0.016065	0.124642	0.0384521	0.0096673	0.0550894	0.0995563	-0.000896224	-0.00782151	-0.000730604	-0.0245441	0.0874032	-0.123231	-0.0084807	0.0530999	0.0594599	0.0188014	0.149077	0.10018
ENST00000535211	ENSG00000186615	M0_grey	KTN1-AS1	KTN1-AS1	antisense	14	-1	q22.3	55965996	56046828	KTN1 antisense RNA 1 [Source:HGNC Symbol;Acc:19842]	-0.00867763	-0.0717732	0.000234646	-0.0541189	0.0686188	-0.0525465	0.0624376	-0.0176669	0.0147793	-0.0408799	0.0279478	0.0368685	0.0109019	-0.0854581	0.0432714	-0.0296605	-0.0989902	-0.00561944	0.0337033	0.0258781	0.0427407	-0.0142662	0.0482761	-0.00801707	0.0285437	-0.018023	0.0256111	0.00704095	0.00554927	-0.015277	0.0511758	0.0361838	0.100872	-0.0533833	0.0430785	-0.0176483	0.0261226	-0.00705026	0.0684008	-0.0549753	-0.00448135	0.0223378	0.00513474	0.0480097	-0.0133201	0.0407833	-0.00297902	0.0369546	0.0308436	-0.000519815	0.0202193	0.0106326	0.040748	0.0347516	-0.00345057	0.0370337	0.0219232	-0.0516063	-0.0245164	0.0418624	-0.0339959
ENST00000535212	ENSG00000123106	M54_indianred4	CCDC91	CCDC91	protein_coding	12	1	p11.22	28286182	28732883	coiled-coil domain containing 91 [Source:HGNC Symbol;Acc:24855]	-0.0566331	-0.195577	0.114872	0.0204766	-0.140659	-0.091896	0.107356	-0.0164789	-0.0101478	0.0672558	-0.022241	0.0201122	0.111043	0.0146163	0.159719	-0.150253	-0.0180882	-0.000300241	-0.0274876	0.0522058	0.0994849	0.101709	0.0271623	-0.00083151	-0.0150274	-0.0306598	0.0508068	0.0600332	0.00164368	-0.0517052	0.118054	-0.00642053	0.00519818	-0.087064	-0.0154503	0.058849	-0.0366058	-0.0524388	0.00350803	0.0396781	-0.11652	0.0713341	0.101204	0.085653	0.102086	0.103269	0.00779899	0.19477	0.211747	-5.14923e-05	-0.000759029	-0.0126947	0.113859	0.331895	-0.129169	0.0935709	0.0784566	-0.0202553	-0.0640395	0.156453	0.0657714
ENST00000535220	ENSG00000250510	M13_lightyellow	GPR162	GPR162	protein_coding	12	1	p13.31	6930711	6939136	G protein-coupled receptor 162 [Source:HGNC Symbol;Acc:16693]	0.0472021	-0.050545	0.0143191	0.149242	-0.107996	0.027406	0.0208409	0.0859956	0.125134	0.156053	-0.291323	0.0990027	0.492185	-0.0173732	0.305665	-0.0828524	-0.0594234	-0.0711792	-0.0761049	-0.276225	0.0889866	-0.0225421	0.156892	0.292077	0.0976387	0.0148899	-0.0122891	-0.0703362	0.147316	-0.041951	0.0686001	-0.12875	-0.0419583	-0.00428026	0.0429328	0.000476307	-0.00116053	0.0745054	0.164815	-0.0593104	-0.169531	0.0905999	0.0944889	0.229967	0.10403	0.173908	0.101075	-0.0167121	0.343953	0.083933	0.0185773	0.0626844	0.0706685	0.159448	-0.0636907	0.159553	0.209621	-0.0948963	0.0629303	0.253826	0.20215
ENST00000535225	ENSG00000050438	M0_grey	SLC4A8	SLC4A8	protein_coding	12	1	q13.13	51785101	51902980	solute carrier family 4, sodium bicarbonate cotransporter, member 8 [Source:HGNC Symbol;Acc:11034]	-0.103199	-0.0541641	0.0493659	-0.0387584	-0.00261766	-0.0841822	0.0540402	-0.0442215	-0.0795784	0.0696495	0.0303256	-0.0289221	0.024595	-0.100409	0.0261653	-0.0197549	-0.110372	0.0504333	0.00620778	0.0408052	0.0622118	0.0482847	-0.00682833	-0.0424597	-0.0447367	-0.0375581	0.0168058	0.0293542	-0.0106281	-0.0677252	-0.0812086	-0.0205252	-0.0612074	-0.0619492	-0.0522928	0.0636816	-0.0864302	-0.0312221	0.0158334	0.156686	0.0907288	0.00122675	0.0462712	-0.0630718	0.0693345	-0.0787	0.0302205	0.0920615	-0.103931	-0.0444972	-0.00368804	0.0732932	0.0709811	0.00834391	-0.0400436	-0.0177761	0.0392122	0.194745	-0.0766326	-0.0259002	0.0616583
ENST00000535229	ENSG00000112541	M10_lightcyan	PDE10A	PDE10A	protein_coding	6	-1	q27	165740776	166400091	phosphodiesterase 10A [Source:HGNC Symbol;Acc:8772]	-0.325572	-0.570411	0.479301	0.437152	-0.406006	0.0879765	-0.0541951	-0.381727	0.0172585	0.753748	-0.213418	0.215341	0.299455	-0.0192693	0.239825	-0.461452	0.18878	0.267022	0.215229	0.0314196	0.467361	0.541864	0.150158	-0.14346	-0.367192	0.130305	0.216339	0.10533	-0.0247622	-0.491619	0.204617	-0.106676	-0.231975	-0.0513181	0.0260903	0.219043	-0.328375	-0.366343	0.175645	-0.138397	0.105942	-0.0908693	-0.0531095	-0.181445	0.433051	0.146502	-0.275528	0.321843	0.184338	-0.418895	-0.0839516	0.11395	0.233328	0.0269467	-0.555034	0.0100057	0.200219	0.0209322	-0.0443536	0.0546222	0.534647
ENST00000535230	ENSG00000126838	M0_grey	PZP	PZP	protein_coding	12	-1	p13.31	9301436	9360966	pregnancy-zone protein [Source:HGNC Symbol;Acc:9750]	0.0332576	0.0575662	-0.0813696	-0.116342	-0.0122234	-0.00879693	-0.0470867	0.062448	-0.136185	-0.101063	0.100626	-0.110235	-0.0306851	0.0891335	-0.0138918	-0.000344063	0.105124	-0.0996112	0.00129801	0.0724115	-0.0403393	-0.0863375	-0.0373902	0.056087	-0.0334317	0.0220192	-0.0905242	0.0422446	-0.12706	0.049665	-0.00146164	0.0838826	0.0367018	-0.0329466	0.0708799	-0.0762915	0.0544428	0.0153049	-0.0540615	-0.0124446	-0.0768613	0.0556735	0.0252462	0.0657231	-0.105988	0.0351938	-0.0126612	0.00210188	0.0352096	0.0634131	-0.0513091	0.0253241	-0.0133465	0.0151501	0.0503023	0.0673917	-0.0754892	-0.107141	-0.00667416	0.0161169	-0.0994479
ENST00000535233	ENSG00000159403	M0_grey	C1R	C1R	protein_coding	12	-1	p13.31	7187513	7245203	complement component 1, r subcomponent [Source:HGNC Symbol;Acc:1246]	0.170635	0.208535	-0.176557	-0.14292	0.117927	0.0684641	-0.0336119	0.180498	0.00378393	-0.131781	-0.0496508	-0.0585384	0.00925657	0.0692163	-0.0393187	0.167829	0.0207587	-0.166181	-0.160914	-0.0792384	-0.103782	-0.194389	0.0241109	0.166531	0.0831242	0.0857708	-0.119899	0.0151491	0.00930833	0.120185	-0.0142848	0.0649701	-0.0283961	0.176028	0.0376003	0.0240468	0.167301	0.126453	0.0955556	-0.00412116	-0.156312	0.110214	-0.026107	0.178087	-0.128611	-0.000138569	0.0803682	-0.199245	0.104742	0.12486	0.0145456	0.00346643	-0.0537551	0.0613733	0.244338	0.0843295	-0.0177268	-0.116142	0.0407836	0.0642345	-0.0693697
ENST00000535234	ENSG00000110200	M0_grey	ANAPC15	ANAPC15	protein_coding	11	-1	q13.4	71817424	71823826	anaphase promoting complex subunit 15 [Source:HGNC Symbol;Acc:24531]	-0.0170281	-0.109451	0.122103	0.0870437	-0.0419572	0.0281845	0.00320728	-0.0310446	0.0778524	0.120113	-0.104295	0.0529918	0.0530712	-0.0554942	0.0347195	-0.134884	0.019758	0.0425898	0.0285793	-0.00395705	0.133718	0.139394	0.0535634	-0.0439034	-0.0992493	-0.0446961	0.0666641	0.044507	0.0235242	-0.171379	0.0692372	-0.00447225	-0.0592672	-0.0205089	-0.00124573	0.11987	-0.130678	-0.130318	0.0968779	0.00195129	0.000141051	-0.0219717	0.0166724	-0.0179031	0.11824	0.0270435	-0.0368766	0.0318246	0.104535	-0.178652	-0.0405131	0.0673965	0.068612	0.0701244	-0.116129	-0.0100637	0.0383054	0.0202509	0.0555039	0.0436502	0.101692
ENST00000535236	ENSG00000061936	M11_grey60	SFSWAP	SFSWAP	protein_coding	12	1	q24.33	132195626	132284282	splicing factor, suppressor of white-apricot homolog (Drosophila) [Source:HGNC Symbol;Acc:10790]	-0.110427	-0.178209	0.0134561	-0.229584	-0.102868	-0.117097	-0.0633079	0.0435257	-0.343103	0.0164596	0.449952	-0.13003	-0.0670509	-0.0733565	0.00543158	-0.272018	0.144887	0.0179948	0.128071	0.494176	0.346945	0.0606127	0.266684	0.0667696	-0.316145	0.0923366	-0.0853059	0.268288	-0.377078	-0.165922	0.0996905	0.37003	0.179635	-0.215775	0.46494	-0.0786958	-0.0324513	-0.179436	0.0217371	-0.0408318	0.0441509	0.27656	0.145556	0.140895	-0.0877087	0.0992969	-0.19014	0.322356	0.0643263	0.048618	-0.0707266	0.377866	0.272069	0.0663509	0.170599	0.406751	-0.061302	-0.228406	0.0126024	-0.218366	0.0632543
ENST00000535237	ENSG00000047932	M0_grey	GOPC	GOPC	protein_coding	6	-1	q22.1	117639374	117923691	golgi-associated PDZ and coiled-coil motif containing [Source:HGNC Symbol;Acc:17643]	-0.104963	-0.196757	0.217311	0.0956923	-0.0788891	-0.0887542	0.170355	-0.12957	0.0838682	0.0949207	-0.104061	0.153001	0.0464609	-0.14453	0.119434	-0.111704	-0.0630483	0.0890505	-0.0287093	-0.0897174	0.110938	0.120551	0.00710227	-0.0901117	0.080423	-0.116149	0.208065	-0.0915774	0.167668	-0.102599	0.00994036	-0.116226	-0.0720864	-0.0426723	0.0180954	0.087101	-0.115783	-0.0953424	0.12271	-0.0891964	0.120469	-0.139255	-0.0964901	-0.205584	0.175699	-0.0421291	0.0322045	0.0405622	-0.0410532	-0.0955996	-0.0461793	-0.105127	0.0937196	-0.0739043	-0.150604	-0.144088	0.0623999	-0.0236827	0.0174187	-0.0238565	0.0329252
ENST00000535240	ENSG00000123700	M0_grey	KCNJ2	KCNJ2	protein_coding	17	1	q24.3	68164814	68176189	potassium inwardly-rectifying channel, subfamily J, member 2 [Source:HGNC Symbol;Acc:6263]	0.00812321	-0.0332036	-0.000746025	0.0331896	0.0423644	0.0160229	-0.0165401	-0.0540072	0.03575	0.0359184	-0.0244538	0.0164521	0.0158509	-0.103473	-0.0367292	0.0624932	-0.0583217	0.0156505	-0.00527436	-0.0984338	-0.0750924	-0.00695301	-0.0565237	0.0298413	0.0397525	-0.0555151	0.00665977	-0.0563304	0.0811446	0.030298	0.00522012	-0.0832099	-0.0480166	0.0518979	-0.108857	0.0069534	0.0239524	0.0696538	-0.0653141	0.0657295	0.121576	-0.0241211	-0.0245087	-0.109497	-0.0185373	-0.0742922	-0.0143479	-0.0249173	-0.182606	0.0284831	0.0578016	-0.0146669	-0.0485196	-0.108547	-0.009302	-0.0518348	-0.0229535	0.188136	-0.00211954	-0.0646041	0.0194127
ENST00000535246	ENSG00000110011	M0_grey	DNAJC4	DNAJC4	protein_coding	11	1	q13.1	63997750	64001758	DnaJ (Hsp40) homolog, subfamily C, member 4 [Source:HGNC Symbol;Acc:5271]	-0.0359304	-0.0306746	0.00877953	0.0290767	-0.0392224	-0.00316504	-0.0248633	0.0550744	-0.0215819	0.0504444	-0.0494901	-0.0321162	0.111634	-0.00299096	0.107453	-0.0816862	0.00292589	-0.0291078	0.00165281	-0.0270748	0.0429906	0.0251222	0.0341771	0.0485038	-0.020769	0.0264639	-0.0363067	0.0505922	-0.0123126	-0.0171936	-0.0139627	-0.0135108	-0.027776	-0.0403485	0.0105443	0.0561263	0.0208641	0.0102175	0.00351695	0.0259212	-0.111098	0.0793759	0.0605966	0.097407	0.0553824	0.0734268	0.0167805	0.0426663	0.144198	-0.0083052	0.0388644	0.000425697	0.0643517	0.0899952	-0.00570409	0.0539136	0.0389951	0.0159609	0.0282337	0.0555244	0.0764202
ENST00000535257	ENSG00000158023	M0_grey	WDR66	WDR66	protein_coding	12	1	q24.31	122355768	122441833	WD repeat domain 66 [Source:HGNC Symbol;Acc:28506]	0.0261244	0.0134986	0.0058899	0.252136	0.0742388	0.230387	-0.150929	-0.0234675	0.282651	0.157675	-0.177722	0.18977	0.167772	0.0346898	-0.0586405	0.116708	-0.0746308	0.114103	0.0619321	-0.198995	-0.0565392	0.071874	0.0832264	0.151	-0.00812642	0.074816	0.0362553	-0.0972634	0.175905	0.0427078	-0.0428281	-0.135514	-0.119907	0.151854	-0.0513363	0.0440111	0.0593677	0.0782453	0.0569645	0.0180542	0.0627178	0.0159676	-0.0186197	-0.0284689	0.0618767	-0.0784901	0.0309072	-0.271037	-0.0437844	0.0302016	0.0872992	-0.0252636	-0.227052	-0.133302	-0.0211139	-0.0805631	0.138102	0.06964	0.059798	-0.0422313	0.176928
ENST00000535259	ENSG00000183454	M0_grey	GRIN2A	GRIN2A	protein_coding	16	-1	p13.2	9852376	10276611	glutamate receptor, ionotropic, N-methyl D-aspartate 2A [Source:HGNC Symbol;Acc:4585]	0.0700137	-0.0739487	0.0781769	0.019766	-0.157145	-0.0382076	0.0290027	0.0449049	-0.00298581	0.00176602	0.0669072	0.0400003	-0.0435143	0.0219977	0.0145441	-0.100027	0.101816	0.0404409	-0.0297065	0.161742	0.146569	0.112238	0.117123	-0.0959509	-0.0847034	0.0298476	0.0927612	0.0528017	-0.0635185	-0.114307	0.145685	0.0810053	0.0298611	-0.128599	0.211532	0.0315712	-0.0499484	-0.0992625	0.0127897	-0.0268512	0.0541884	0.0693124	0.0266936	0.00247746	0.0195598	0.0998691	-0.0128592	0.129718	0.123107	-0.0369983	-0.0475954	0.0644654	0.0852061	0.05208	-0.0533407	0.0750119	0.0437611	-0.291005	-0.0244232	-0.0547776	0.0230428
ENST00000535262	ENSG00000063015	M0_grey	SEZ6	SEZ6	protein_coding	17	-1	q11.2	27281919	27333458	seizure related 6 homolog (mouse) [Source:HGNC Symbol;Acc:15955]	-0.12301	-0.165735	0.100658	0.557622	-0.0719583	0.47229	-0.315516	-0.309929	0.331303	0.470411	-0.237642	0.430899	0.194567	0.0797171	-0.0952424	0.0535751	0.103851	0.351587	0.296749	-0.0691805	0.12619	0.393546	0.133235	-0.00596534	-0.201658	0.141863	0.0421028	0.00188613	-0.0464086	-0.172777	0.162822	-0.0352905	-0.188069	0.224813	-0.237036	0.0864316	-0.0714864	-0.187424	0.101572	-0.0291953	-0.044192	0.148357	-0.289868	-0.0938564	0.244116	0.0310373	-0.176694	-0.103915	0.147945	-0.266882	-0.112484	0.0701559	-0.0952931	-0.065665	-0.271261	-0.0442259	0.413372	0.0276727	0.0905827	0.160824	0.514857
ENST00000535267	ENSG00000214530	M0_grey	STARD10	STARD10	protein_coding	11	-1	q13.4	72465774	72504726	StAR-related lipid transfer (START) domain containing 10 [Source:HGNC Symbol;Acc:10666]	-0.0735998	-0.169305	0.124509	0.0279538	-0.12202	0.0235801	-0.0569059	-0.0434416	-0.167455	0.116268	0.0501223	-0.00460171	-0.0343573	-0.102583	-0.0412715	0.00397575	0.037861	0.127102	-0.0182604	-0.00712922	0.00738234	0.115761	0.0279623	-0.0483777	-0.0293171	-0.00937828	0.130541	-0.0728694	0.065308	-0.0393193	0.0375126	-0.0708271	-0.101204	0.0897444	0.0452483	0.0989103	-0.0384786	-0.0606227	0.0261698	-0.0504992	0.197645	-0.0730248	-0.093326	-0.182883	0.0644234	-0.0360188	-0.04502	0.083306	-0.160708	0.0191894	0.00810122	-0.0375428	-0.0325341	-0.0450499	-0.0768573	-0.061807	-0.0291058	0.0222242	-0.109543	-0.107841	0.0103881
ENST00000535268	ENSG00000184792	M0_grey	OSBP2	OSBP2	protein_coding	22	1	q12.2	31089769	31303811	oxysterol binding protein 2 [Source:HGNC Symbol;Acc:8504]	-0.178911	-0.158084	0.184803	0.311948	-0.1274	0.208775	-0.103184	-0.273938	-0.0323878	0.410576	-0.134062	0.284807	0.141105	0.0299539	0.0186716	-0.0626187	0.0788231	0.18487	0.187941	-0.115604	0.0456083	0.224981	0.00129405	-0.0234175	-0.112887	0.0659494	0.0475369	-0.0450376	0.0526513	-0.0879437	0.0173631	-0.0739547	-0.123929	0.184048	-0.147119	0.0741991	-0.0489878	-0.0736955	0.0616455	-0.0711321	0.0488549	-0.0431015	-0.166895	-0.174114	0.185083	0.0722157	-0.126839	0.0138625	0.033858	-0.152992	-0.0972349	-0.0659764	-0.0893362	-0.0618505	-0.205402	-0.088312	0.0926715	-0.00513609	0.0469452	0.0346875	0.290031
ENST00000535269	ENSG00000073614	M0_grey	KDM5A	KDM5A	protein_coding	12	-1	p13.33	389295	498620	lysine (K)-specific demethylase 5A [Source:HGNC Symbol;Acc:9886]	0.0800428	0.0237284	0.0339298	-0.0182848	0.0265969	0.00340223	0.0161748	0.0245949	0.0500271	-0.071145	0.00527564	0.00489661	-0.0585114	-0.0586604	-0.0465347	0.0902412	-0.0284379	0.0501256	-0.0874795	0.0140385	0.0108073	0.012578	0.0920814	-0.0603085	0.0398697	-0.0614579	0.116404	-0.0374039	0.0737573	0.00544153	0.0152167	-0.0253636	-0.0615706	0.0472296	0.0903745	0.0877142	-0.0359353	-0.00294186	0.0957871	-0.0859282	0.0887527	-0.0267319	-0.0512159	-0.026993	0.00591932	-0.0561927	0.0746602	-0.0483326	-0.0287008	0.0332663	0.00853848	-0.0282898	-0.0286556	-0.0345488	0.100526	-0.0118132	0.0495285	-0.0578915	0.0183029	-0.0429592	-0.0382657
ENST00000535271	ENSG00000198598	M0_grey	MMP17	MMP17	protein_coding	12	1	q24.33	132312938	132336328	matrix metallopeptidase 17 (membrane-inserted) [Source:HGNC Symbol;Acc:7163]	-0.00714284	-0.0574232	0.0284389	0.227942	0.0260175	0.0849971	-0.00630499	-0.0523533	0.241095	0.150533	-0.169676	0.252	0.271258	-0.0629063	0.110926	-0.0340807	-0.0292273	0.0613875	0.0562466	-0.177097	0.0361093	0.0481088	0.0310425	0.138776	0.0273244	0.0237957	0.0271403	-0.101205	0.0718783	-0.037799	0.0811885	-0.105727	-0.0109811	0.0611334	-0.00931692	-0.0484945	0.0217601	-0.0158917	-0.031283	0.0304686	0.163028	-0.0598154	0.0248719	-0.0239947	0.0968576	-0.0751962	0.010982	-0.107562	-0.045903	-0.0279981	0.0470139	0.0370043	-0.0618884	-0.0617002	-0.11363	-0.0193622	0.112829	0.0285513	0.0656379	-0.122645	0.182131
ENST00000535272	ENSG00000139370	M0_grey	SLC15A4	SLC15A4	protein_coding	12	-1	q24.33	129277739	129308528	solute carrier family 15 (oligopeptide transporter), member 4 [Source:HGNC Symbol;Acc:23090]	-0.0230746	-0.0957805	0.052746	0.0426428	-0.0345593	0.0275651	-0.0275071	0.00489146	0.0476014	0.0510342	-0.0245958	0.0179236	0.0891401	0.0191296	0.0347506	-0.072447	0.00454615	0.00119169	0.0156089	0.0395247	0.109715	0.0598561	0.0819784	0.0737592	-0.0925663	0.0239655	0.0219454	0.102409	-0.0375556	-0.0678181	0.0927082	0.0585128	0.0152934	-0.00838399	0.11459	0.0495507	-0.0498773	-0.0520605	0.0892804	-0.00134695	-0.0192465	0.0503106	0.0610733	0.0764765	0.0628101	-0.016693	0.017415	0.0333105	0.0977586	-0.0115566	0.0147137	0.113277	0.059521	0.0847578	-0.0210875	0.0958921	0.0205269	-0.0254852	-0.0326227	0.0298104	0.0706185
ENST00000535273	ENSG00000065600	M11_grey60	TMEM206	TMEM206	protein_coding	1	-1	q32.3	212537273	212588243	transmembrane protein 206 [Source:HGNC Symbol;Acc:25593]	-0.000536454	0.111051	-0.0765138	-0.0289794	0.11606	0.037331	-0.0356198	-0.0101982	-0.00779232	-0.0924579	0.164947	0.00166676	-0.161901	-0.0585528	-0.178414	0.16791	-0.0783987	0.187046	0.0478437	0.0693707	-0.144359	-0.0295697	-0.0893699	-0.0700283	0.0732091	-0.0227775	0.000274395	-0.0474384	0.00818668	0.118904	-0.0395085	0.096405	0.024821	0.0599933	-0.127449	-0.0467712	0.111072	0.0299693	-0.0571367	-0.0280113	-0.013792	-0.0160052	-0.122321	-0.101925	-0.081068	-0.112984	0.0535619	-0.0757474	-0.116958	0.0335879	-0.0986475	-0.111133	-0.129296	0.0127364	0.0835586	-0.102884	-0.00547251	0.00634489	-0.0226425	-0.0103725	-0.135351
ENST00000535274	ENSG00000176383	M0_grey	B3GNT4	B3GNT4	protein_coding	12	1	q24.31	122688090	122693499	UDP-GlcNAc:betaGal beta-1,3-N-acetylglucosaminyltransferase 4 [Source:HGNC Symbol;Acc:15683]	-0.134297	-0.11549	0.146917	0.354778	-0.146926	0.0422645	0.0834788	-0.213833	0.384032	0.24611	-0.338564	0.321133	0.444823	-0.0632998	0.313972	-0.0648097	-0.189684	0.129693	-0.0874614	-0.35586	0.0781138	0.0864066	0.032781	0.23765	0.133812	0.0446103	0.0950759	-0.128218	0.223247	-0.0817208	-0.0923725	-0.24682	-0.164825	0.144522	-0.252103	0.0424828	-0.0218219	-0.00571079	0.168167	-0.0249588	-0.0091114	-0.062396	-0.105526	-0.0676533	0.326189	0.0346164	0.0280948	-0.124982	0.151331	-0.0968071	-0.0135213	-0.0301938	0.0782421	-0.0355626	-0.198991	-0.19766	0.32638	0.108356	0.0537849	0.241348	0.31008
ENST00000535275	ENSG00000111674	M0_grey	ENO2	ENO2	protein_coding	12	1	p13.31	7022909	7032861	enolase 2 (gamma, neuronal) [Source:HGNC Symbol;Acc:3353]	-0.196873	-0.253076	0.408465	0.0370927	-0.243543	-0.332156	0.42258	-0.241393	0.0869893	0.063561	-0.0968838	0.164672	0.0918171	-0.15667	0.320713	-0.254742	-0.235881	0.0433906	-0.184732	-0.113537	0.167656	0.105652	0.131769	-0.114244	0.180098	-0.158453	0.374847	-0.137735	0.242592	-0.11452	-0.0836314	-0.129504	-0.105646	-0.123166	-0.071782	0.17218	-0.141713	-0.151338	0.31398	-0.204983	0.0564444	-0.162467	-0.0672447	-0.123789	0.41825	0.218639	0.124936	0.204558	0.195996	-0.147634	-0.120286	-0.183878	0.255232	0.00730309	-0.205132	-0.23398	0.236683	-0.107742	0.0698279	0.23866	-0.00407462
ENST00000535277	ENSG00000175581	M0_grey	MRPL48	MRPL48	protein_coding	11	1	q13.4	73498361	73576178	mitochondrial ribosomal protein L48 [Source:HGNC Symbol;Acc:16653]	-0.0648581	-0.0585465	0.07902	-0.127613	-0.0545507	-0.206166	0.176748	0.00453843	-0.0686317	-0.0640696	0.0098797	-0.0832534	0.0263691	-0.0426288	0.139589	-0.070525	-0.041413	-0.0444375	-0.130442	-0.0128157	0.0282614	-0.0635024	-0.0742044	0.00269895	0.104703	-0.0686814	0.0279521	-0.0721507	0.0779499	0.00484024	-0.0675646	-0.0200952	0.0389823	-0.0223983	-0.00180443	-0.0210238	-0.01129	0.0452812	0.0990559	-0.0422498	-0.0911729	-0.0850063	0.0524638	0.00871404	0.0845937	-0.00863536	0.0623652	0.119628	0.0893692	0.0653165	-0.00293697	-0.0941222	0.0965442	0.116029	0.0282499	-0.00830161	-0.0235846	0.0427212	0.0158682	0.110004	-0.117172
ENST00000535282	ENSG00000133961	M0_grey	NUMB	NUMB	protein_coding	14	-1	q24.3	73741815	73930348	numb homolog (Drosophila) [Source:HGNC Symbol;Acc:8060]	-0.00211591	0.0391351	0.0140032	-0.0657364	0.0250148	-0.0261981	0.0565612	-0.00723196	-0.0758452	0.0310282	0.00486018	0.0324793	-0.0247824	0.0137711	-0.0020195	0.0518057	0.0293135	-0.0419073	-0.0535079	-0.0118622	-0.0433813	-0.0383546	-0.0162723	0.0640254	0.0304161	0.123174	0.0588648	0.0414218	0.101223	0.0560132	-0.0826575	-9.19332e-05	-0.0690864	0.118298	0.0490813	0.0821531	0.0323398	0.0395038	-0.00562779	-0.0216855	-0.0954743	-0.0510317	-0.0325216	0.0331878	0.00409367	-0.0615086	0.071352	-0.113072	0.0991517	0.0337942	-0.0659659	-0.0979548	-0.0374799	0.0913494	0.0549013	-0.0518009	-0.0182352	-0.0315469	0.0298256	0.135461	-0.114845
ENST00000535283	ENSG00000167986	M0_grey	DDB1	DDB1	protein_coding	11	-1	q12.2	61066923	61110068	damage-specific DNA binding protein 1, 127kDa [Source:HGNC Symbol;Acc:2717]	-0.0105104	0.128611	-0.160924	-0.112941	0.0807226	-0.105361	0.0792431	0.0551215	0.0693951	-0.0591239	-0.032218	-0.0454963	0.210467	0.00622044	0.136281	0.0347644	-0.122247	-0.168989	-0.102021	-0.054947	-0.0105089	-0.183208	0.0597662	0.314319	0.0580357	0.10684	-0.169669	0.023633	0.00429738	0.0864074	-0.191167	0.0165985	0.0393756	0.0464366	0.0153064	-0.0545868	0.145016	0.162238	-0.049152	0.199448	-0.167867	0.155694	0.16245	0.262802	-0.0280831	-0.0985263	0.140749	-0.0537441	0.134314	0.168081	0.0711217	0.104895	0.05775	0.142328	0.172915	0.128175	0.0890493	0.11458	0.0266184	0.145172	0.00712518
ENST00000535284	ENSG00000140853	M0_grey	NLRC5	NLRC5	protein_coding	16	1	q13	57023397	57117443	NLR family, CARD domain containing 5 [Source:HGNC Symbol;Acc:29933]	0.311897	0.428388	-0.346803	-0.221591	0.233995	0.183652	-0.2032	0.200788	-0.11849	-0.21319	0.0452812	-0.204921	-0.132234	0.218563	-0.222765	0.289478	0.129608	-0.231573	-0.0810958	-0.0598064	-0.290579	-0.296997	-0.0646913	0.176308	0.0433548	0.158749	-0.245753	0.0272347	-0.0556053	0.25679	-0.0374807	0.144945	0.0699287	0.217334	0.0218843	-0.0310368	0.227858	0.220227	-0.101449	0.0808745	-0.0973091	0.117498	-0.0706413	0.134815	-0.336417	-0.128159	0.0826742	-0.29331	-0.106918	0.180549	0.0404877	0.0181456	-0.248735	-0.0311615	0.334651	0.0868751	-0.158265	0.0191388	-0.00242813	-0.0444273	-0.17193
ENST00000535286	ENSG00000083544	M40_navajowhite2	TDRD3	TDRD3	protein_coding	13	1	q21.2	60970591	61148012	tudor domain containing 3 [Source:HGNC Symbol;Acc:20612]	-0.0328544	-0.0914138	0.0277384	-0.0912625	0.000753294	-0.0580546	0.028448	-0.0738397	-0.0825654	0.00181156	0.0429155	-0.0456224	-0.0341663	-0.0513342	0.0266222	-0.082271	0.0409539	-0.00159742	-0.0011426	0.0674034	0.0769769	0.0246085	-0.00740498	-0.0448939	-0.0425482	0.00226688	-0.0258782	0.0957767	-0.0660824	-0.064389	0.0220675	0.0691715	0.0243355	-0.0517474	0.0219841	0.0179478	-0.0372075	-0.0162614	-0.00971838	0.00403162	-0.0718559	-0.0130394	-0.022967	0.068347	0.0194901	-0.062659	-0.00340471	0.0725113	0.0248657	-0.0243179	-0.0125345	0.00774574	0.0970706	0.061852	0.00929204	0.042331	-0.0787883	0.0709705	0.0403776	0.0445921	-0.00923951
ENST00000535289	ENSG00000090975	M0_grey	PITPNM2	PITPNM2	protein_coding	12	-1	q24.31	123468027	123634562	phosphatidylinositol transfer protein, membrane-associated 2 [Source:HGNC Symbol;Acc:21044]	0.0206371	0.0236608	-0.0220844	0.0848127	-0.0103971	0.0540901	-0.0174158	0.0341222	0.131315	0.0360478	-0.168258	0.014575	0.162735	0.0610102	0.106128	-0.0116162	0.0476275	0.00698259	-0.043172	-0.11689	0.0438767	0.0054646	0.015142	0.0572802	0.0571988	0.0516195	-0.0249656	-0.0302202	0.0173565	0.0103667	0.0115112	-0.0666292	-0.0339755	0.0300034	-0.0138238	0.00258284	0.00985073	0.0358757	0.00418446	0.0866948	-0.0459782	-0.0303735	-0.0232878	0.0916608	0.0739261	-0.0950262	0.0628114	-0.0443206	0.0853051	0.0236504	-0.0881208	0.0242603	0.0725303	-0.0195044	-0.000455174	0.0151559	0.0310236	0.0924089	0.0402393	0.114543	0.104703
ENST00000535290	ENSG00000130779	M0_grey	CLIP1	CLIP1	protein_coding	12	-1	q24.31	122755979	122907179	CAP-GLY domain containing linker protein 1 [Source:HGNC Symbol;Acc:10461]	0.00172769	0.128834	-0.0848499	-0.155347	0.150644	-0.0553746	0.0668716	0.0255775	-0.0938248	-0.0522999	0.017556	-0.0858816	-0.0490302	0.0425174	-0.0277877	0.0924952	-0.0323899	-0.140747	-0.0100298	0.0368499	-0.061548	-0.114086	-0.0698582	0.0789909	-0.000854397	0.0795048	-0.121622	0.0509529	-0.0311678	0.0666875	-0.13934	0.0472214	0.0242476	0.0665302	-0.0951799	0.0304668	0.0513152	0.120629	-0.0849289	0.199279	0.0237904	0.0184292	0.116484	0.0376364	-0.0769461	-0.12211	0.0475252	-0.0319218	-0.122455	0.0816562	0.112365	0.0282643	-0.043374	0.00954064	0.156872	-0.0191369	-0.0580468	0.225416	0.0153569	-0.0733768	-0.0737307
ENST00000535291	ENSG00000198598	M0_grey	MMP17	MMP17	protein_coding	12	1	q24.33	132312938	132336328	matrix metallopeptidase 17 (membrane-inserted) [Source:HGNC Symbol;Acc:7163]	-0.214346	-0.252247	0.281903	0.632876	-0.178552	0.22007	-0.0282642	-0.351226	0.433009	0.480546	-0.38424	0.526607	0.481509	-0.0890739	0.212786	-0.118453	-0.121896	0.325355	0.0989708	-0.42292	0.0757286	0.258811	0.0205817	0.128737	0.0271613	-0.00353728	0.117956	-0.233484	0.289494	-0.153755	0.0314727	-0.328449	-0.24186	0.159915	-0.228753	0.035687	-0.051352	-0.0891106	0.110964	-0.0574754	0.0573694	-0.138541	-0.167516	-0.107111	0.400595	-0.0118016	-0.061531	-0.142746	0.160176	-0.212824	-0.0705627	-0.0558313	-0.086235	-0.0566786	-0.412563	-0.165158	0.313981	0.0531584	0.0545173	0.213007	0.410689
ENST00000535293	ENSG00000110801	M0_grey	PSMD9	PSMD9	protein_coding	12	1	q24.31	122326637	122356203	proteasome (prosome, macropain) 26S subunit, non-ATPase, 9 [Source:HGNC Symbol;Acc:9567]	-0.000367964	0.185119	-0.195132	-0.226936	0.146806	-0.0316139	-0.0131031	0.0130052	-0.177376	-0.159047	0.229941	-0.0160573	-0.0686886	-0.0588553	-0.0848726	0.127095	-0.01602	-0.0878452	-0.0215598	0.116846	-0.0852543	-0.22805	-0.00347743	0.243198	0.0122774	0.106404	-0.196214	0.0412525	-0.106311	0.140818	-0.175394	0.162354	0.0803702	0.1471	0.0309952	-0.0741343	0.148491	0.118788	-0.0197841	0.0315369	-0.0372223	0.150873	-0.0154189	0.102291	-0.166699	-0.0495338	0.0407015	-0.136989	-0.0573	0.143608	0.0623915	0.120463	-0.0130867	0.0254004	0.28985	0.075859	-0.0913992	-0.0231386	-0.00767797	0.00199909	-0.133206
ENST00000535296	ENSG00000168003	M0_grey	SLC3A2	SLC3A2	protein_coding	11	1	q12.3	62623518	62656352	solute carrier family 3 (amino acid transporter heavy chain), member 2 [Source:HGNC Symbol;Acc:11026]	-0.208028	-0.200729	0.307169	-0.0270152	-0.133718	-0.170566	0.251228	-0.183058	-0.102695	0.137335	-0.0265524	0.038399	-0.0958669	-0.114983	0.0845682	-0.157993	-0.0929953	-0.0122877	-0.0398499	0.111119	0.209514	0.188246	-0.0352951	-0.146537	-0.0558199	-0.0370496	0.19233	0.123463	0.0333768	-0.203397	-0.112542	-0.00957648	-0.144376	0.00469105	-0.122462	0.278962	-0.184893	-0.178419	0.0764664	0.0462182	0.0375669	-0.121245	-0.0260603	-0.139421	0.238863	0.00757279	-0.0145525	0.175312	0.0230235	-0.26399	-0.107059	0.023356	0.174879	0.0189084	-0.185955	-0.210655	0.0494852	0.0868505	-0.0052258	0.070378	0.0187475
ENST00000535298	ENSG00000083812	M0_grey	ZNF324	ZNF324	protein_coding	19	1	q13.43	58978423	58984945	zinc finger protein 324 [Source:HGNC Symbol;Acc:14096]	-0.0610531	-0.0650938	0.0484362	0.0166593	-0.0377786	-0.0868913	0.062825	-0.109319	-0.0158921	0.00913381	0.012558	0.0633119	-0.00128924	-0.0738764	0.0247927	-0.0779731	-0.102735	0.0470765	-0.0095191	-0.0177689	0.0318928	-0.00586399	-0.103201	-0.00741794	0.00100689	-0.0742928	0.023894	-0.0282625	-0.017423	-0.0377566	-0.0547193	-0.0745365	-0.0317091	-0.0391106	-0.0742763	-0.0357932	-0.0506527	-0.0382141	-0.0205569	0.0716459	0.140381	-0.119956	-0.0342007	-0.103383	0.0896275	-0.0201744	0.0302525	0.0170191	-0.135129	-0.0438881	0.0414091	-0.0239802	0.0443223	-0.0598849	-0.0367749	-0.110582	-0.0574649	0.0753562	0.0180663	-0.126839	0.00915933
ENST00000535304	ENSG00000111731	M0_grey	C2CD5	C2CD5	protein_coding	12	-1	p12.1	22601517	22697480	C2 calcium-dependent domain containing 5 [Source:HGNC Symbol;Acc:29062]	-0.0591424	-0.180804	0.160609	0.0650512	-0.127498	-0.0101799	0.00326979	-0.0423957	0.0434662	0.0975516	-0.0743174	-0.0174771	-0.00867844	-0.0619264	0.0354408	-0.118435	0.0013834	0.0632737	-0.0161353	0.0453561	0.198866	0.169763	0.16281	-0.139331	-0.100604	-0.00955274	0.19612	0.00787048	-0.0098573	-0.174044	0.115029	0.0274235	-0.106383	-0.065686	0.12644	0.175339	-0.0824922	-0.128024	0.141877	-0.0293883	0.127556	-0.00538524	-0.0532903	-0.120968	0.14943	0.0274019	0.0115865	0.104697	0.0159818	-0.148489	-0.0277879	0.034012	0.145553	-0.051279	-0.104615	-0.0454055	0.090654	-0.036524	-0.0384818	-0.0759991	0.113502
ENST00000535306	ENSG00000181481	M0_grey	RNF135	RNF135	protein_coding	17	1	q11.2	29295803	29326929	ring finger protein 135 [Source:HGNC Symbol;Acc:21158]	0.186356	0.162822	-0.183908	-0.16634	0.204485	0.0460682	-0.0351899	0.177082	-0.0130039	-0.160208	-0.0387609	-0.141855	-0.0467964	0.0880777	-0.0636577	0.195055	0.10312	-0.163529	-0.0447968	-0.0421641	-0.137452	-0.163168	-0.015506	0.0370259	0.0902327	-0.0141887	-0.0539858	0.0127139	0.0165842	0.139506	0.0597488	0.00873272	0.109076	0.0604226	0.0776051	-0.0406188	0.114282	0.139284	-0.0300761	-0.0249335	-0.035362	0.063968	0.0171342	0.0693248	-0.195904	-0.0496804	0.10331	-0.104315	-0.0518977	0.155902	0.077528	-0.0256636	-0.107429	-0.00190541	0.184343	0.0676374	-0.0826057	-0.0219174	-0.0351365	-0.0682666	-0.150563
ENST00000535307	ENSG00000168496	M0_grey	FEN1	FEN1	protein_coding	11	1	q12.2	61560109	61564716	flap structure-specific endonuclease 1 [Source:HGNC Symbol;Acc:3650]	-0.0769362	-0.127445	0.0970923	0.0912677	0.0112474	0.0948119	-0.0996248	-0.0374109	0.00623323	0.136677	-0.0238313	0.0570553	0.0138929	-0.0674452	-0.0324636	-0.0159126	0.00435676	0.0999298	0.09442	0.0326215	0.0687477	0.140577	0.0579306	-0.0454806	-0.117446	0.0364632	0.0353489	0.0748163	0.0112148	-0.0902337	0.0581685	-0.000284732	-0.0707747	-0.00783949	0.0274036	0.088822	-0.0331955	-0.0563069	0.0690268	0.000380103	0.103403	0.0158064	-0.021654	-0.0674545	0.0733849	-0.0372981	-0.0986483	0.034593	-0.0514294	-0.0682843	0.0407877	0.0628576	-0.00630115	-0.0389201	-0.0940944	0.0273419	0.0185169	0.0550056	-0.100277	-0.0950303	0.136175
ENST00000535309	ENSG00000008394	M0_grey	MGST1	MGST1	protein_coding	12	1	p12.3	16500076	16762193	microsomal glutathione S-transferase 1 [Source:HGNC Symbol;Acc:7061]	0.0664241	0.239856	-0.26145	-0.20131	0.291554	-0.0404955	0.0312309	0.104731	0.0332238	-0.22433	0.0901849	-0.054475	-0.134026	-0.0250058	-0.129384	0.195112	-0.119268	-0.108279	-0.0195399	0.0307427	-0.153546	-0.233562	-0.106558	0.121951	0.103871	-0.0403701	-0.181874	-0.0117218	-0.0459914	0.187402	-0.173004	0.0674517	0.0607096	0.0602928	-0.097369	-0.122365	0.109316	0.0868226	-0.0710414	0.109493	-0.0837647	0.0850849	0.0616601	0.0727026	-0.199614	-0.0235142	0.0753488	-0.18031	-0.0792722	0.124913	0.0326234	-0.01953	-0.0867294	-0.00753871	0.278724	0.0193542	-0.0395802	0.0782225	0.0835183	-0.00228688	-0.139562
ENST00000535313	ENSG00000139182	M0_grey	CLSTN3	CLSTN3	protein_coding	12	1	p13.31	7282294	7311541	calsyntenin 3 [Source:HGNC Symbol;Acc:18371]	-0.000526204	0.0849899	-0.138343	0.0368642	0.108589	0.0686772	-0.0590059	0.00644081	0.0192657	0.08099	-0.0176468	0.0630599	0.149812	-0.0218577	0.0298266	0.0688714	-0.0358965	-0.0104416	0.0471961	-0.0344571	-0.0405531	-0.0633208	-0.0826463	0.18137	-0.019346	0.0464805	-0.263496	0.052881	-0.0847576	0.0246131	-0.0246039	-0.0141845	-0.041795	0.0613815	-0.173197	-0.0787635	0.0221085	0.0486537	-0.0734956	0.181426	-0.074327	0.12307	0.105398	0.0897856	0.000458007	0.00536169	0.0215878	-0.0130441	0.00440154	0.0660878	0.129768	0.116182	-0.00745173	0.137328	0.0307223	0.137216	0.0346348	0.194517	-0.0299985	0.00604336	0.135589
ENST00000535317	ENSG00000013573	M0_grey	DDX11	DDX11	protein_coding	12	1	p11.21	31226779	31257725	DEAD/H (Asp-Glu-Ala-Asp/His) box helicase 11 [Source:HGNC Symbol;Acc:2736]	-0.028516	-0.0916845	0.108666	-0.0794492	-0.00149719	-0.0827912	0.041669	-0.00307071	-0.0728031	-0.036698	0.0152799	-0.0905533	-0.0740977	-0.0388542	0.0447975	-0.124078	0.0562362	-0.0681318	0.0248271	0.0718547	0.0724014	0.0343982	0.0544354	-0.118727	-0.0179944	0.0361896	0.0882518	0.0647876	-0.0131445	0.002367	0.0130307	0.0231844	0.0546118	-0.141915	0.122938	0.0408907	-0.0296991	-0.0641652	0.0703839	-0.0851486	0.0478495	-0.0496596	0.0446163	-0.0142728	0.0341653	0.0755821	-0.0463681	0.11206	0.00109935	-0.0284662	0.0399698	0.043842	0.139709	0.00243397	-0.0406128	0.0490035	-0.077199	-0.0344036	-0.0358593	-0.0393893	-0.0570676
ENST00000535322	ENSG00000151490	M0_grey	PTPRO	PTPRO	protein_coding	12	1	p12.3	15475331	15750333	protein tyrosine phosphatase, receptor type, O [Source:HGNC Symbol;Acc:9678]	0.0411741	-0.0477735	0.0481605	0.074533	0.03622	0.0389702	0.0363532	0.0191124	0.165955	0.0379242	-0.153958	0.0203436	0.0339123	0.00798595	0.0296197	-0.0218353	-0.00879598	-0.043326	-0.0261626	-0.0189561	0.0983195	0.109487	0.0592851	-0.0941839	-0.0158992	-0.0355191	0.0858083	0.0345459	0.00760586	-0.0952822	0.0818785	-0.0678397	-0.0630085	-0.0319028	-0.00189374	0.107639	-0.0606324	-0.0714093	0.123555	-0.0289629	0.00832493	-0.0257299	0.0317048	0.00215139	0.0576067	0.0410648	-0.00706395	-0.019941	0.0618952	-0.106069	0.0344243	0.0446674	0.095279	0.0115969	-0.0456297	-0.0153121	0.0861674	0.0229064	-0.0293079	0.0615081	0.0906926
ENST00000535323	ENSG00000155974	M0_grey	GRIP1	GRIP1	protein_coding	12	-1	q14.3	66741211	67197966	glutamate receptor interacting protein 1 [Source:HGNC Symbol;Acc:18708]	0.030134	-0.108301	0.15537	0.100081	-0.0414371	-0.0708639	0.128585	0.0234035	0.185236	0.0250127	-0.120745	0.0723293	0.0988308	-0.123212	0.146121	-0.107641	-0.104143	0.0825789	-0.00220037	-0.0931491	0.0971786	0.127433	0.159043	-0.109736	0.0817	-0.0985221	0.228662	-0.0407744	0.108984	-0.109839	0.127385	-0.117769	-0.00144914	-0.115171	0.0509858	0.0559857	-0.0761697	-0.105591	0.172276	-0.102081	0.0997241	-0.0366678	0.0452473	-0.0553811	0.122151	0.074264	0.0220214	0.0772285	0.0728664	-0.10859	0.00216147	-0.0249707	0.132586	0.0137544	-0.163939	-0.0624059	0.159072	-0.00452577	-0.0263816	0.0732945	0.0333273
ENST00000535333	ENSG00000111581	M0_grey	NUP107	NUP107	protein_coding	12	1	q15	69080514	69136785	nucleoporin 107kDa [Source:HGNC Symbol;Acc:29914]	-0.00548759	0.00961852	-0.0326566	0.0267794	-0.0607038	0.0192964	-0.0345884	0.0116224	-0.0382631	0.0552561	0.00461479	-0.0482951	0.0295903	0.0440793	0.0268146	-0.0552314	-0.0197771	-0.0070026	0.00833768	0.0297754	0.0245985	0.0135066	-0.00544021	0.0354821	-0.0550621	0.028617	-0.0741766	0.086854	-0.0779453	-0.016474	-0.0393192	0.0379654	-0.0153282	-0.0503613	-0.101606	0.00101507	-0.0358319	-0.0239378	-0.0366253	0.110069	-0.118017	0.0201517	0.00243145	0.0605476	0.0166534	0.0408735	-0.0384672	0.00991425	0.0660869	-0.0418405	-0.0262583	0.0415204	0.0334734	-0.00536255	-0.0389042	-0.0303942	-0.00291621	0.0756587	-0.0753205	0.0749249	0.0525826
ENST00000535334	ENSG00000169379	M0_grey	ARL13B	ARL13B	protein_coding	3	1	q11.1	93698983	93774512	ADP-ribosylation factor-like 13B [Source:HGNC Symbol;Acc:25419]	0.0226621	0.0979266	-0.0495988	-0.0835485	0.00815492	-0.0252342	0.00708378	0.0843955	-0.0691046	-0.0599649	0.029253	-0.0708343	-0.0153434	0.0562547	0.0127675	0.0541312	-0.0347939	-0.0901683	-0.0338852	0.0502339	-0.00330094	-0.0713375	-0.00730351	0.0454091	0.0106058	0.0546203	-0.0739895	0.0597566	-0.0363994	0.043955	-0.106829	0.0124552	-0.0318813	0.0218472	0.015733	0.0165998	0.0532572	0.0653144	-0.0707714	0.109492	0.0284851	0.0306199	0.0510269	0.0729121	-0.0292314	-0.0261216	0.0638262	0.00680274	-0.0238446	0.0704	0.0220889	0.0595804	0.0268487	-0.0569899	0.108347	0.0117813	-0.0480893	0.0646256	0.00925336	0.0040272	-0.0634384
ENST00000535335	ENSG00000172059	M0_grey	KLF11	KLF11	protein_coding	2	1	p25.1	10182976	10194963	Kruppel-like factor 11 [Source:HGNC Symbol;Acc:11811]	-0.0175071	0.0588411	-0.0650079	-0.0185409	0.0193296	0.0337069	-0.0281645	-0.00554175	-0.0176267	-0.0279366	0.0186007	0.0486433	0.0162973	0.0466419	-0.0128562	0.0573638	0.0372021	-0.0392648	-0.00864281	0.00432609	-0.0561593	-0.0486079	0.00184803	0.10051	0.00462825	0.0248815	-0.0911587	0.0244471	-0.0380513	0.0678683	-0.0832817	0.0301969	-0.0439138	0.0846995	-0.0176818	-0.0249355	0.0851748	0.0585519	-0.0610408	0.0661942	-0.0557623	0.136653	0.0249126	0.0926288	-0.0191795	0.036935	-0.0393514	-0.0198182	0.00942613	0.0434668	0.0171311	0.059298	-0.0190061	0.00736834	0.0742567	0.0482782	0.0403637	-0.0683229	0.108726	-0.0103612	0.0182245
ENST00000535338	ENSG00000196597	M0_grey	ZNF782	ZNF782	protein_coding	9	-1	q22.33	99578754	99637905	zinc finger protein 782 [Source:HGNC Symbol;Acc:33110]	0.00736467	-0.0913362	-0.0179111	-0.0307846	0.0178598	-0.0157343	-0.00992529	0.045539	-0.0473047	0.0707699	-0.0255623	-0.0212264	0.178704	0.0201637	0.127793	-0.0703227	0.0581989	-0.0675087	0.102376	0.0800653	0.0839969	0.0427383	0.0417986	0.0451051	-0.0885115	-0.0380094	-0.107334	0.0675215	-0.130035	-0.0665774	0.103145	0.0362922	0.0937042	-0.092966	0.0170071	-0.0511893	-0.0673856	9.41516e-05	-0.0217397	0.0716691	-0.137248	0.135782	0.163478	0.222455	0.0134088	0.0700366	0.0114196	0.167514	0.181113	0.0422648	0.0588221	0.129007	0.0802224	0.213877	-0.0366467	0.241805	0.00677862	0.0365262	-0.0473531	0.120418	0.123357
ENST00000535340	ENSG00000151116	M0_grey	UEVLD	UEVLD	protein_coding	11	-1	p15.1	18551156	18610294	UEV and lactate/malate dehyrogenase domains [Source:HGNC Symbol;Acc:30866]	0.0680641	0.0837488	-0.103926	-0.142577	0.153008	0.033141	-0.0578886	0.103685	-0.0906328	-0.0450197	0.102244	-0.107716	-0.0641785	0.0341066	-0.0951101	0.0556224	0.0335208	-0.0367477	0.05103	0.180851	0.0237104	-0.0116342	0.057782	0.00900634	-0.118734	0.0147997	-0.0826457	0.186158	-0.114564	0.00948131	0.0187491	0.241993	0.0455774	-0.0585615	0.0639366	0.0547825	-0.0225469	0.00579359	0.0488381	0.0832787	-0.1109	0.133403	0.0197386	0.124993	-0.0962029	-0.0355487	0.0517898	-0.0147158	0.0351959	0.0157574	-0.0133525	0.057407	-0.0100212	0.0760407	0.126859	0.0765694	-0.0366871	0.0318328	0.0190129	0.0302401	0.0126166
ENST00000535342	ENSG00000154240	M0_grey	CEP112	CEP112	protein_coding	17	-1	q24.1	63631656	64188202	centrosomal protein 112kDa [Source:HGNC Symbol;Acc:28514]	0.0867235	0.0532189	-0.127034	-0.133367	0.143806	-0.0512811	-0.00956089	0.201626	0.0334699	-0.12112	-0.0276442	-0.19752	0.0733424	0.0799034	0.0740383	0.00226087	0.0413241	-0.204258	0.0481898	0.0824694	0.0288564	-0.0768348	0.0474566	0.0435813	-0.0236353	0.0405263	-0.0895315	0.0863175	-0.0833514	0.0466533	0.0535546	-0.0149171	0.192279	-0.170478	0.119085	-0.139303	0.0551691	0.0909069	-0.0617931	0.0737411	-0.0118848	0.15289	0.286733	0.165743	-0.0905547	-0.0410943	0.0800009	0.0882565	-0.0405968	0.166148	0.194738	0.18252	0.0435831	0.0918295	0.100224	0.203161	-0.0261611	0.0999348	0.0107715	-0.103339	0.00685437
ENST00000535346	ENSG00000073670	M0_grey	ADAM11	ADAM11	protein_coding	17	1	q21.31	42836399	42859214	ADAM metallopeptidase domain 11 [Source:HGNC Symbol;Acc:189]	-0.171904	-0.154843	0.143411	0.133408	-0.0988626	-0.0018125	0.0305443	-0.208218	0.0366274	0.202848	-0.109318	0.0955354	0.0970155	0.00593974	0.0980008	-0.196252	-0.0311627	0.0617376	0.0839408	-0.0726998	0.11217	0.114693	-0.0273175	-0.0181388	-0.0643344	-0.00549029	0.0564507	0.0908745	0.0293964	-0.145603	-0.0538947	-0.0728123	-0.0600008	-0.0313186	-0.0942415	0.0685116	-0.132446	-0.0862012	0.0753755	-0.0309396	0.0188358	-0.0837061	-0.0441607	-0.0487341	0.142941	0.0694157	-0.0914913	0.0334279	0.0680221	-0.16743	0.0121639	0.0692171	0.0827276	-0.0120249	-0.206882	-0.0815367	0.0393885	0.0459514	-0.0377929	0.0566835	0.175108
ENST00000535347	ENSG00000111181	M0_grey	SLC6A12	SLC6A12	protein_coding	12	-1	p13.33	299243	323736	solute carrier family 6 (neurotransmitter transporter), member 12 [Source:HGNC Symbol;Acc:11045]	-0.0205947	-0.0587052	0.060335	0.118304	-0.05126	0.141097	-0.100349	-0.089332	-0.024096	0.151246	-0.0655914	0.0088646	0.0590202	0.295607	0.0506875	-0.113781	0.470515	-0.0515635	0.174941	0.0320667	0.0956158	0.11855	0.0594681	-0.0627353	-0.130742	0.0991706	-0.0297565	-0.0119248	-0.115744	-0.0976015	0.132128	0.0205034	0.102049	-0.0444618	0.079541	-0.0489339	-0.0701477	-0.0833729	-0.0354431	-0.083498	-0.0548655	0.0190838	-0.0318249	-0.0117704	0.0553513	0.0223349	-0.111499	0.0719489	0.0806311	-0.0921857	-0.109797	0.128454	0.0565272	-0.0456853	-0.110467	0.122157	0.00676199	-0.0730211	0.027155	0.0242596	0.176495
ENST00000535348	ENSG00000103723	M0_grey	AP3B2	AP3B2	protein_coding	15	-1	q25.2	83328033	83378666	adaptor-related protein complex 3, beta 2 subunit [Source:HGNC Symbol;Acc:567]	-0.0916727	-0.149697	0.0962374	0.0875661	-0.0689197	-0.0395666	0.077652	-0.116511	0.064188	0.142765	-0.0483312	0.149122	0.0983673	-0.0990175	0.104323	-0.0617387	-0.0578916	0.0633367	-0.0477743	0.0148843	0.177638	0.0600447	0.0512254	0.00162745	-0.038323	-0.0067017	0.0454709	-0.0286125	-0.0115744	-0.151782	-0.00799871	-0.0579444	-0.126407	0.0339	-0.0198807	0.023818	-0.106132	-0.0584203	0.0461205	0.0225753	0.0873025	0.0160962	-0.0699519	-0.0342062	0.139048	0.0692779	-0.0393477	0.0509578	0.0201633	-0.0562722	-0.0532664	0.0399708	0.132542	-0.00545206	-0.0620801	-0.000176319	0.146583	0.0129744	0.0237824	-0.0215327	0.149978
ENST00000535355	ENSG00000171680	M0_grey	PLEKHG5	PLEKHG5	protein_coding	1	-1	p36.31	6526152	6580121	pleckstrin homology domain containing, family G (with RhoGef domain) member 5 [Source:HGNC Symbol;Acc:29105]	-0.0254672	-0.0746612	0.0487196	-0.0273234	0.00120995	0.0449293	-0.0409621	-0.0534653	-0.0365701	0.102608	-0.0918859	-0.0198536	0.0987169	0.0881629	0.0729505	-0.0798787	0.205897	-0.0881987	0.0363376	0.00667958	0.116829	0.0397121	0.0287472	0.0515573	-0.0914433	0.055505	-0.0282638	0.0793223	-0.0736432	-0.090413	0.0821066	0.0694598	0.0353849	0.04447	0.084778	0.0425715	-0.0287552	-0.0394074	0.046429	-0.0195343	-0.0622117	0.00257857	-0.0379738	0.0656367	0.0694919	0.026605	-0.0919698	-0.00460569	0.111912	-0.0674893	-0.0111569	0.103952	0.0763865	0.00823698	-0.016927	0.0824341	0.0148724	-0.00928863	0.0815351	0.0417805	0.11997
ENST00000535357	ENSG00000052126	M0_grey	PLEKHA5	PLEKHA5	protein_coding	12	1	p12.3	19282648	19529334	pleckstrin homology domain containing, family A member 5 [Source:HGNC Symbol;Acc:30036]	0.0384672	-0.0261594	0.132527	0.163056	-0.0535497	0.0284759	0.106019	-0.0629298	0.226201	0.0412164	-0.207791	0.144251	0.0512794	-0.00756858	0.125508	0.119751	-0.0768343	0.0260828	-0.115714	-0.177556	-0.00637434	0.0823831	0.112796	-0.0699152	0.183162	-0.0153004	0.209488	-0.197867	0.208724	0.0287312	-0.010046	-0.222917	-0.141913	0.125083	-0.0597723	0.0686192	-0.0145341	0.035194	0.128244	-0.0730741	0.103701	-0.0332905	-0.122168	-0.0851894	0.195168	-0.0584914	0.197903	-0.0296327	0.0240915	0.0232393	-0.00809522	-0.162943	0.0304002	-0.0398939	-0.0299693	-0.137856	0.249179	-0.00651449	0.0039292	0.105191	0.0644824
ENST00000535359	ENSG00000103723	M0_grey	AP3B2	AP3B2	protein_coding	15	-1	q25.2	83328033	83378666	adaptor-related protein complex 3, beta 2 subunit [Source:HGNC Symbol;Acc:567]	-0.106929	-0.183507	0.162238	0.0693066	-0.136458	-0.0974281	0.0840397	-0.0896729	0.0509583	0.087788	-0.0292992	0.0910192	0.0596985	-0.110746	0.083329	-0.142606	-0.0201339	0.107845	-0.0727205	-0.0158738	0.1331	0.116786	0.0646413	-0.0803159	-0.0113351	-0.0276272	0.107764	-0.0215982	0.0356376	-0.116246	0.0079184	-0.0696467	-0.0572714	-0.124475	0.0470721	0.0178197	-0.0812087	-0.0433006	0.0821193	-0.0688095	0.114692	-0.0911134	-0.0395338	-0.0583797	0.123464	0.00293476	-0.0845355	0.0781722	0.0327252	-0.0402482	-0.0676352	-0.010659	0.0870213	-0.0270546	-0.100052	-0.0396284	0.0466552	0.0198381	0.00363093	-0.064669	0.0943012
ENST00000535366	ENSG00000111674	M0_grey	ENO2	ENO2	protein_coding	12	1	p13.31	7022909	7032861	enolase 2 (gamma, neuronal) [Source:HGNC Symbol;Acc:3353]	-0.099307	-0.143187	0.0599764	0.000369176	-0.221693	-0.242469	0.206297	-0.134281	0.0816725	-0.0592917	-0.081837	0.0961938	0.387041	-0.113811	0.416864	-0.230776	-0.11501	-0.0844453	-0.192719	-0.199542	0.112948	-0.150402	-0.0134098	0.291102	0.200075	-0.0347335	-0.0130212	-0.160277	0.0563369	-0.00617033	-0.0962531	-0.196436	0.046557	-0.0231352	-0.0074937	-0.145204	0.00897579	0.0704854	0.106049	-0.0765657	-0.145405	-0.0549377	0.0452208	0.142207	0.128694	0.191125	0.0148421	0.0395376	0.271942	0.112623	0.0327622	0.0504957	0.295276	0.113258	-0.00686483	0.105899	0.0679123	-0.100686	0.110717	0.2294	0.0555542
ENST00000535370	ENSG00000256810	M0_grey	RP11-76C10.2		lincRNA	12	-1	q24.33	131515115	131520032		-0.14262	-0.209119	0.168088	0.203154	-0.07871	0.0292427	0.0460818	-0.121931	0.161873	0.206548	-0.111904	0.160339	0.212766	-0.0756244	0.156509	-0.124191	-0.0607188	0.169755	0.0503188	-0.100452	0.114186	0.175408	0.0648684	0.0345607	0.00605701	0.0200921	0.105747	-0.0860145	0.130765	-0.0950244	0.0596031	-0.108225	-0.0387901	-0.0619583	-0.0160275	0.0193936	0.0254059	-0.0452714	0.130854	-0.03054	0.0291132	-0.00515275	0.0301265	-0.0183922	0.207064	-0.00309887	-0.0272977	0.0440294	0.102362	-0.0745359	-0.0686948	-0.0570533	0.066194	0.00417216	-0.173605	-0.0179907	0.171259	0.0161345	0.028751	0.0771914	0.183381
ENST00000535372	ENSG00000112096	M19_saddlebrown	SOD2	SOD2	protein_coding	6	-1	q25.3	160090089	160183561	superoxide dismutase 2, mitochondrial [Source:HGNC Symbol;Acc:11180]	-0.1071	-0.0606684	0.0499293	-0.129376	0.121722	-0.0728046	0.0043458	-0.0519162	-0.139126	0.0353617	0.2664	-0.0717916	-0.118105	-0.0786344	-0.0950729	-0.122018	-0.0393469	0.06523	0.200524	0.309298	0.152545	0.0729563	0.0304042	0.000583368	-0.217816	0.0332198	-0.052418	0.190698	-0.127696	-0.106909	-0.0167339	0.29388	0.0875026	-0.114963	0.0820134	0.0217977	-0.0517934	-0.0977688	-0.0433232	0.0338128	-0.0379924	0.0568678	0.0554406	0.0255507	-0.00062321	-0.0278169	-0.0379956	0.0744975	-0.00943811	-0.123115	-0.0702671	0.0984818	0.0322409	0.0242294	0.0238004	0.00619432	-0.0544001	0.00939096	0.0118281	-0.0705883	-0.0317294
ENST00000535375	ENSG00000253729	M0_grey	PRKDC	PRKDC	protein_coding	8	-1	q11.21	48685669	48872743	protein kinase, DNA-activated, catalytic polypeptide [Source:HGNC Symbol;Acc:9413]	0.0115937	-0.0260764	0.0379057	-0.0824216	-0.0181607	-0.0875437	0.0517197	0.0263866	-0.0429295	-0.0288134	0.00820505	-0.0709835	-0.0477575	-0.0367715	0.0116179	-0.0412504	0.00678879	-0.0560677	-0.080366	0.098615	0.0902658	0.028536	0.011518	-0.033197	-0.0629851	0.0463592	0.0189481	0.0435815	-0.0530707	-0.0645789	-0.0108101	0.0475283	-0.0464261	-0.0455867	0.0777334	0.105526	-0.0422366	-0.0971639	0.0290875	-0.0402203	0.00115751	-0.0200402	0.0346709	-0.00846351	0.0228142	0.0313869	-0.0465519	0.0436595	0.021071	-0.0388341	0.0306946	0.0442717	0.0753427	0.0449247	0.0175679	0.00930901	0.000815074	-0.0406672	-0.00437173	-0.0199361	-0.0444776
ENST00000535378	ENSG00000137261	M0_grey	KIAA0319	KIAA0319	protein_coding	6	-1	p22.3	24544332	24646383	KIAA0319 [Source:HGNC Symbol;Acc:21580]	-0.017021	0.0527681	-0.0186463	0.0847891	0.00116871	0.063963	-0.0528828	-0.0217604	0.0479519	0.0179202	0.0333199	0.0379273	-0.0442977	0.0838115	-0.0700107	-0.0357789	0.0548867	0.0471737	0.125329	0.102466	0.0624606	0.0815801	0.0375313	-0.0518583	-0.0917375	0.0368861	-0.0369355	-0.000360509	-0.0974826	-0.0494528	-0.0207972	0.0696246	0.0627678	-0.0307376	-0.0362507	0.00376641	-0.0238287	-0.0622863	-0.0975718	0.0566872	-0.0282648	0.0386376	0.0129906	0.0478691	-0.00805957	0.0134358	-0.0778888	-0.00106946	0.0229113	-0.098835	-0.0156117	0.040939	0.013321	-0.0372066	-0.0417037	-0.0181091	0.0129385	-0.0244442	-0.0127554	-0.0150776	0.0611433
ENST00000535379	ENSG00000109906	M0_grey	ZBTB16	ZBTB16	protein_coding	11	1	q23.2	113930315	114121398	zinc finger and BTB domain containing 16 [Source:HGNC Symbol;Acc:12930]	-0.0400305	0.0242719	0.0221041	-0.0278529	-0.0340463	-0.0691936	0.0950003	-0.0380405	-0.0366665	-0.0424021	0.0840449	0.0748239	-0.054716	-0.0185961	0.0395449	-0.023427	0.0261971	-0.020147	-0.020863	0.0441382	-0.00830268	-0.0429766	0.0390833	-0.0116537	0.0363307	-0.0242149	-0.0194704	-0.0226773	-0.0249186	0.0091596	-0.0748563	0.0342058	0.0337222	-0.0273602	0.00755572	-0.0522102	0.00894468	0.0111415	-0.0738347	0.0136513	-0.0377572	0.0411985	-0.0133274	0.0447602	0.0241106	-0.000732489	0.00304253	0.0107075	0.0561699	-0.0341827	-0.0728609	-0.0365687	0.0163625	-0.069155	-0.00926167	-0.0209116	0.0926066	-0.0577002	0.0545007	0.0339902	-0.0558774
ENST00000535381	ENSG00000164241	M19_saddlebrown	C5orf63	C5orf63	protein_coding	5	-1	q23.2	126378250	126409184	chromosome 5 open reading frame 63 [Source:HGNC Symbol;Acc:40051]	0.0414997	0.105917	-0.174809	-0.276258	0.269428	-0.0308142	-0.0497746	0.132355	-0.250255	-0.183571	0.132253	-0.213389	-0.146034	0.0643339	-0.039368	-0.0231509	0.128388	-0.268148	0.211095	0.243163	0.0276043	-0.128597	0.00649798	-0.0387393	-0.0650968	0.0205402	-0.162165	0.159371	-0.281184	0.0464323	0.0469552	0.259319	0.368569	-0.125013	0.122359	-0.146708	0.0615375	0.0510086	-0.0710421	0.0179919	-0.109608	0.141902	0.160687	0.0892823	-0.202319	0.00695354	0.0158017	0.144209	-0.0222221	0.0538188	-0.00632676	0.0966802	0.0593069	0.0802641	0.151029	0.168897	-0.150276	0.0103447	-0.0794992	-0.0404935	-0.137837
ENST00000535382	ENSG00000115286	M0_grey	NDUFS7	NDUFS7	protein_coding	19	1	p13.3	1383526	1395583	NADH dehydrogenase (ubiquinone) Fe-S protein 7, 20kDa (NADH-coenzyme Q reductase) [Source:HGNC Symbol;Acc:7714]	-0.0241081	0.100165	-0.09766	-0.0851954	-0.066064	-0.0336915	-0.0311271	0.0487279	-0.159272	-0.078116	0.161296	-0.0484765	-0.0400266	0.00767679	-0.0184923	0.025704	-0.035863	-0.0275743	-0.057683	0.0269925	-0.100356	-0.112491	-0.0550561	0.11203	0.022973	0.0110036	-0.0913903	0.0174813	-0.048959	0.0956309	-0.107978	0.0746116	0.00668627	0.0561564	0.0101869	-0.0268307	0.0771239	0.000593302	-0.0866391	0.0442487	-0.0305473	0.0377397	0.0136656	0.0359864	-0.0875412	-0.0283467	0.0452894	-0.0101239	-0.0383071	0.0982058	-0.0512796	0.0122283	0.000176573	-0.0277967	0.108331	0.0112356	-0.082291	-0.00227964	-0.0195354	0.0324615	-0.0773023
ENST00000535384	ENSG00000101746	M0_grey	NOL4	NOL4	protein_coding	18	-1	q12.1	31431064	31804916	nucleolar protein 4 [Source:HGNC Symbol;Acc:7870]	0.139295	-0.108382	0.121339	0.218302	-0.0213791	0.0546031	0.00620047	0.0424562	0.363304	0.0446429	-0.11808	0.0737595	0.0397331	-0.0797676	-0.00975033	-0.0113586	-0.0503015	0.240614	0.0298237	-0.0574436	0.113542	0.211104	0.204168	-0.16808	0.0539027	-0.0716153	0.276836	-0.0378655	0.17185	-0.0966195	0.231683	-0.106342	-0.0313753	-0.117605	0.130006	0.057904	-0.064959	-0.121865	0.187864	-0.111765	0.0889304	-0.0265623	-0.0322521	0.0122593	0.107204	0.0538357	0.0443036	0.0174205	0.0788654	-0.0461698	-0.000766291	-0.095579	0.0249253	-0.0436918	-0.136581	-0.0247217	0.186645	-0.0736657	0.073409	0.0341086	0.116136
ENST00000535385	ENSG00000103723	M13_lightyellow	AP3B2	AP3B2	protein_coding	15	-1	q25.2	83328033	83378666	adaptor-related protein complex 3, beta 2 subunit [Source:HGNC Symbol;Acc:567]	0.0110052	-0.0226934	-0.0532214	0.303765	0.0471431	0.086289	-0.0455904	-0.00595237	0.367914	0.165282	-0.43727	0.153185	0.607601	-0.0389813	0.342193	-0.0129053	-0.161429	-0.00699423	0.0339139	-0.480996	-0.0888096	-0.0475227	-0.0362335	0.270469	0.201777	-0.0366739	-0.0784575	-0.204495	0.213921	0.0993623	-0.0482781	-0.440327	-0.0462619	0.0918199	-0.174443	-0.174571	0.107234	0.165342	-0.046324	0.127127	-0.0648966	0.00283503	0.168799	0.157825	0.126331	-0.00744608	0.0894408	-0.0890689	0.146369	0.163051	0.22796	-0.00559633	-0.00305355	0.0748786	-0.149692	0.126003	0.168981	0.232677	0.0161263	0.213204	0.24035
ENST00000535387	ENSG00000198000	M0_grey	NOL8	NOL8	protein_coding	9	-1	q22.31	95059640	95087918	nucleolar protein 8 [Source:HGNC Symbol;Acc:23387]	0.13081	0.241355	-0.241023	-0.161614	0.0630584	-0.0130041	-0.0273874	0.160277	-0.152116	-0.172892	0.291284	-0.0426641	-0.118815	0.00673281	-0.140156	0.170866	-0.0217756	0.009123	-0.0645376	0.0970895	-0.145714	-0.186575	0.000438896	0.143998	0.0524314	0.0834876	-0.164026	-0.0347609	-0.0398372	0.146668	-0.0769487	0.149269	0.0460986	0.0757927	0.0342201	-0.0677394	0.156148	0.104512	-0.0814461	0.0585045	-0.0437357	0.178833	0.035571	0.0982523	-0.228629	0.00653624	0.0848595	-0.0449654	-0.0364905	0.179455	0.00358033	0.0168262	-0.0759234	0.0482428	0.264804	0.0807126	-0.0499583	-0.0872881	0.0666505	-0.0299317	-0.149631
ENST00000535388	ENSG00000174606	M0_grey	ANGEL2	ANGEL2	protein_coding	1	-1	q32.3	213165524	213189168	angel homolog 2 (Drosophila) [Source:HGNC Symbol;Acc:30534]	0.0049463	-0.0644276	0.0849672	0.0219808	-0.0287466	-0.111078	0.143195	0.0346752	0.134492	-0.0161048	-0.0896955	-0.00065867	0.123895	-0.0622175	0.166608	-0.0701764	-0.0756665	0.00177264	-0.0663143	-0.0509447	0.0894749	0.0216544	0.0705498	-0.0319205	0.132487	-0.099989	0.114959	-0.0867356	0.0935456	-0.0273688	0.0324307	-0.112121	0.0373699	-0.048338	0.0755239	-0.00310047	-0.0384974	0.00854048	0.150705	-0.0630499	-0.00665085	-0.0243211	0.090307	0.0421414	0.116784	0.149798	0.0753864	0.0937778	0.156882	-0.00151881	0.0706769	-0.0250991	0.156035	0.0761834	-0.0350626	0.0457514	0.103147	-0.0588514	-0.0274538	0.129847	0.00997165
ENST00000535391	ENSG00000104131	M0_grey	EIF3J	EIF3J	protein_coding	15	1	q21.1	44829255	44855227	eukaryotic translation initiation factor 3, subunit J [Source:HGNC Symbol;Acc:3270]	0.0323986	0.0333904	-0.010572	-0.0172139	-0.0895885	-0.0173319	0.0120506	0.0625282	-0.0552917	-0.0628428	0.0527041	-0.0606242	-0.0425455	0.0762503	-0.0228265	-0.0111813	0.0039785	-0.0309243	-0.080908	0.00335704	-0.0637386	-0.00757605	-0.0708441	-0.017578	0.0494478	-0.00630338	-0.0118657	-0.0459699	0.0320955	0.0548492	-0.0177885	-0.0198655	-0.0593532	0.00741473	-0.0370501	0.0612083	0.010351	0.0161871	-0.0380795	-0.020814	-0.124904	0.0241106	0.047025	0.0747567	-0.0222362	0.0752252	0.00571154	0.0224075	0.124934	0.0290646	-0.026641	-0.0431876	0.00198492	0.105536	0.0311982	0.0237268	-0.0181598	-0.0764988	0.035328	0.12186	-0.0815528
ENST00000535395	ENSG00000022840	M41_maroon	RNF10	RNF10	protein_coding	12	1	q24.31	120971283	121015397	ring finger protein 10 [Source:HGNC Symbol;Acc:10055]	0.0393525	-0.0834814	0.146325	0.152703	-0.0212736	0.0729088	-0.0428842	-0.0294934	0.0867106	0.126985	-0.0731317	0.105713	0.00412741	-0.0824792	-0.0532849	-0.0118286	-0.0191052	0.1081	0.0600402	-0.0339632	0.0517407	0.137114	0.138961	-0.0814689	-0.0637029	0.00437803	0.195178	-0.0629432	0.0962778	-0.102239	0.119864	-0.0614601	-0.0474928	0.0404882	0.0962318	0.0678069	-0.083263	-0.144485	0.0716558	-0.0551777	0.275073	-0.102458	-0.02324	-0.217541	0.0642577	-0.0333136	-0.0457413	-0.0188797	-0.130667	-0.110537	0.00766765	0.0253132	-0.08431	-0.106627	-0.126586	-0.0631617	0.0180078	-0.028502	-0.0656905	-0.179216	0.0797243
ENST00000535401	ENSG00000166741	M0_grey	NNMT	NNMT	protein_coding	11	1	q23.2	114128509	114184007	nicotinamide N-methyltransferase [Source:HGNC Symbol;Acc:7861]	0.0807018	-0.0850824	0.151361	0.120758	-0.108605	0.106112	0.0137375	-0.0340893	0.07103	0.146465	-0.168808	0.0523842	0.00990536	0.0764879	0.0189995	0.0486758	0.107663	0.0471126	-0.120883	-0.117884	-0.00698545	0.139091	0.0230421	-0.0629895	0.0245543	0.013565	0.156648	-0.0438217	0.147183	-0.0225944	0.114897	-0.0993809	-0.166091	0.122527	-0.0564897	0.183529	-0.00967027	-0.0656876	0.0705768	-0.0757173	0.0213469	-0.0970578	-0.16509	-0.0781849	0.130891	-0.0694433	0.0741552	-0.0488018	0.0303033	-0.0477727	-0.0622543	-0.150443	-0.0686168	0.0308738	-0.106966	-0.104101	0.0608545	0.0132292	-0.0751519	0.0909413	0.0524095
ENST00000535402	ENSG00000139044	M0_grey	B4GALNT3	B4GALNT3	protein_coding	12	1	p13.33	569530	672675	beta-1,4-N-acetyl-galactosaminyl transferase 3 [Source:HGNC Symbol;Acc:24137]	-0.0228723	-0.0616406	0.0252238	0.109452	-0.0860719	-0.132842	0.196275	-0.0189664	0.234408	0.0765597	-0.152508	0.185163	0.491763	-0.171254	0.36211	-0.103254	-0.23575	0.0225099	-0.155201	-0.259751	0.0479871	-0.0452945	0.131481	0.305857	0.172687	-0.0326065	0.0302782	-0.0946427	0.168588	0.0083002	-0.0540828	-0.206985	-0.0809488	-0.0121651	-0.0270657	-0.0212026	0.0225794	0.0535279	0.13634	0.0319894	-0.00915414	0.0908163	0.160307	0.1841	0.139286	0.0911739	0.0926592	0.0295171	0.191949	0.0877223	0.0850353	0.139902	0.15164	0.120364	-0.0716709	0.144769	0.230226	-0.00356775	0.0506064	0.150179	0.147362
ENST00000535405	ENSG00000136003	M0_grey	ISCU	ISCU	protein_coding	12	1	q23.3	108956358	108963160	iron-sulfur cluster assembly enzyme [Source:HGNC Symbol;Acc:29882]	-0.00396174	-0.0255615	0.139869	-0.0493927	-0.086113	-0.145173	0.199735	-0.008843	0.0666014	-0.0531708	-0.0876429	-0.0419091	0.00715765	0.00814612	0.132649	-0.0353752	-0.0370059	-0.0402779	-0.141422	-0.0501514	0.0298078	0.0393713	0.0635783	-0.114576	0.126745	-0.0957726	0.172793	-0.0393305	0.142442	-0.0106569	-0.0475751	-0.114538	-0.0338892	-0.0525583	0.0586904	0.0914178	-0.0360354	-0.0277837	0.119471	-0.0509134	0.0311904	-0.0740768	0.035582	-0.0127966	0.129602	-0.0194848	0.0853426	0.12552	0.0370584	0.0162297	-0.0160991	-0.0386287	0.131276	0.0295481	-0.0153009	-0.0178564	0.0889666	0.00548343	-0.0562981	0.0687267	-0.0455689
ENST00000535408	ENSG00000151743	M0_grey	AMN1	AMN1	protein_coding	12	-1	p11.21	31824071	31882108	antagonist of mitotic exit network 1 homolog (S. cerevisiae) [Source:HGNC Symbol;Acc:27281]	-0.0486948	-0.10467	0.0802088	0.285113	-0.062227	0.145056	-0.114363	-0.0371966	0.232753	0.196695	-0.229534	0.112185	0.287865	0.0159452	0.148987	-0.0457454	0.0421479	0.147598	0.0903582	-0.230679	0.0225088	0.138018	0.114713	0.0280949	0.00626282	-0.012437	0.0932878	-0.105329	0.150526	-0.0385195	0.0823549	-0.160512	-0.0157121	0.00697463	-0.0465012	0.00393599	-0.00112233	-0.016256	0.0880109	-0.00649528	-0.0363873	0.0180944	0.0134822	0.0163567	0.181793	0.0998652	0.041578	-0.0168855	0.159567	-0.00473689	0.0563311	-0.0223418	-0.028012	-0.0278429	-0.17625	-0.0103308	0.192768	0.0320854	0.0602735	0.101106	0.228836
ENST00000535413	ENSG00000110917	M0_grey	MLEC	MLEC	protein_coding	12	1	q24.31	121124672	121139667	malectin [Source:HGNC Symbol;Acc:28973]	0.0632716	0.101311	-0.137057	-0.0509111	0.134376	0.0654072	-0.108846	0.111959	-0.00304887	-0.0364234	0.00717321	-0.0559218	0.0190723	0.0155922	-0.0664874	0.100706	0.0328824	-0.0577639	0.0407579	-0.0323381	-0.0810918	-0.0948294	0.0113037	0.0608097	-0.0173378	0.0178621	-0.0878752	0.00442376	0.00985787	0.0423174	-0.0204044	0.00867245	0.0373822	0.0161005	0.0584423	-0.0774216	0.0545099	0.0595502	0.0507528	-0.06249	0.0361328	0.0575838	0.0733302	0.0491664	-0.123436	0.0463975	-0.0104169	-0.0932687	-0.0540419	0.0904223	0.123844	0.0351852	-0.126741	-0.030746	0.0997315	0.0847329	-0.0428717	0.0035385	0.0622457	-0.110108	0.0141429
ENST00000535414	ENSG00000162694	M0_grey	EXTL2	EXTL2	protein_coding	1	-1	p21.2	101337943	101361554	exostosin-like glycosyltransferase 2 [Source:HGNC Symbol;Acc:3516]	-0.0951852	-0.099229	0.161593	-0.11901	-0.113637	-0.192794	0.198276	-0.0203974	-0.155135	0.0300162	-0.0210038	-0.0596527	-0.0127978	-0.110748	0.155401	-0.101235	-0.0331643	-0.0326564	-0.173257	0.0166668	0.14224	0.0307373	0.0148868	-0.0689435	0.0205531	0.0433208	0.134258	-0.0277623	0.0474711	-0.1255	-0.0650733	-0.0220655	-0.106276	0.0215809	0.0887888	0.133198	-0.0478807	-0.0232635	0.0981422	-0.0841738	-0.0420194	-0.0789896	-0.022268	-0.0389857	0.136148	-0.00599414	0.0532861	0.14036	0.107402	-0.0651965	-0.100314	-0.0703553	0.215504	0.113379	-0.00369723	-0.0382523	0.0311038	-0.0725898	-0.0387826	0.072388	-0.0793824
ENST00000535417	ENSG00000022840	M0_grey	RNF10	RNF10	protein_coding	12	1	q24.31	120971283	121015397	ring finger protein 10 [Source:HGNC Symbol;Acc:10055]	-0.013177	-0.0117455	-0.0783035	-0.0618966	0.0246599	0.0918889	-0.143602	0.0150566	-0.0930327	0.0515919	0.112948	0.00402736	0.0429931	-0.0195414	-0.065022	-0.077188	0.00674628	-0.0248772	0.126776	0.119396	0.109741	-0.0416663	0.105783	0.215791	-0.203432	0.105485	-0.105247	0.116007	-0.155384	-0.0594845	0.0324349	0.220666	0.136824	-0.00280612	0.167093	-0.0264621	0.0625813	-0.0557742	0.0808284	-0.0285035	0.00799246	0.143835	0.0167243	0.115524	-0.0638971	0.0528061	-0.0743554	-0.0847173	0.0315924	-0.0037481	-0.058543	0.257184	-0.014461	-0.0480985	0.134542	0.145844	0.00509291	-0.0882727	0.0490676	-0.0991521	0.0805337
ENST00000535419	ENSG00000101856	M0_grey	PGRMC1	PGRMC1	protein_coding	X	1	q24	118370216	118378429	progesterone receptor membrane component 1 [Source:HGNC Symbol;Acc:16090]	-0.070701	-0.135714	0.0957342	-0.00284511	-0.0443201	-0.0740861	0.091677	-0.0382786	0.0350748	0.0545988	-0.0409385	0.014421	0.0365112	-0.0940996	0.0776728	-0.107647	-0.0333251	0.040724	-0.0242732	0.0322861	0.120494	0.095996	0.0134215	-0.0313144	-0.0372056	-0.0298061	0.0559712	0.0453328	-0.0188639	-0.132993	0.0374883	-0.00221503	-0.0263343	-0.0725711	-0.0442398	0.0373825	-0.0963159	-0.101407	0.0994394	-0.0999085	-0.077436	-0.0321774	0.0388049	-0.0136778	0.0772808	0.0207786	-0.0306969	0.08174	0.101381	-0.120998	-0.0555888	0.0191898	0.113171	0.0552795	-0.106524	-0.00521677	0.0534324	-0.0278412	-0.0333632	0.0692591	0.0513936
ENST00000535420	ENSG00000160685	M0_grey	ZBTB7B	ZBTB7B	protein_coding	1	1	q21.3	154975127	154990998	zinc finger and BTB domain containing 7B [Source:HGNC Symbol;Acc:18668]	-0.085213	0.0925108	-0.102439	-0.144087	0.115819	-0.0278226	-0.00160758	-0.0805484	-0.237541	-0.00318504	0.146049	0.0246494	-0.0564964	-0.061971	-0.0517049	0.0775449	-0.0431041	-0.0733512	0.0549771	0.049717	-0.114091	-0.147851	-0.111391	0.12619	-0.00450224	0.0620204	-0.182274	0.00753524	-0.0860095	0.111621	-0.214699	0.0920608	0.0264108	0.163042	-0.0437517	-0.0517126	0.0834126	0.150923	-0.14949	0.139152	-0.0659717	0.0368148	-0.00455351	0.0613026	-0.0949827	-0.128879	0.0168267	-0.0572423	-0.0397739	0.0693087	-0.0605024	0.029105	-0.0337624	0.0294835	0.161872	0.0260855	-0.149833	0.0959832	0.0518367	0.0416255	-0.0801196
ENST00000535423	ENSG00000064115	M0_grey	TM7SF3	TM7SF3	protein_coding	12	-1	p11.23	27126128	27167367	transmembrane 7 superfamily member 3 [Source:HGNC Symbol;Acc:23049]	-0.0431286	-0.0195134	0.0111114	-0.00402537	0.0659978	-0.040851	0.0609557	0.0441914	0.0430982	-0.00898928	-0.0371606	0.0139434	0.101334	-0.0369838	0.115257	-3.76861e-05	-0.0223525	-0.0425995	0.0345145	-0.0106399	0.0283552	-0.0155282	0.0193583	0.0367266	0.0712224	-0.0502249	0.00324181	-0.000456802	0.0277889	0.0551656	-0.0193416	-0.0544223	0.0780002	-0.0550318	0.0518302	-0.0290652	-0.0304485	0.0361196	0.0255711	0.0638414	0.0208802	0.00493133	0.117303	0.0906372	0.0369966	-0.0289552	0.117	0.0258157	0.0340558	0.0564476	0.0479836	0.0312531	0.0464711	-0.0104199	0.00130573	0.0261302	0.0220549	0.0740975	-0.0427683	0.0420593	0.0107689
ENST00000535424	ENSG00000182149	M0_grey	IST1	IST1	protein_coding	16	1	q22.2	71879899	71962913	increased sodium tolerance 1 homolog (yeast) [Source:HGNC Symbol;Acc:28977]	-0.0231346	0.0255469	-0.0221084	-0.0477262	0.0919155	0.000931114	-0.00725564	0.0163001	0.0114795	-0.0312889	0.00209245	-0.0234489	0.00109103	-0.0312511	0.00682677	0.0323705	0.0038884	0.00646927	0.0485812	0.0372193	0.0116645	-0.0235617	-0.0720097	-0.0137962	-0.028491	-0.00082557	-0.0332769	0.0422344	-0.0478578	-0.0144452	-0.0138142	0.0371736	0.0494888	0.00686725	-0.0357061	-0.0290269	0.0218736	-0.016785	0.0115178	0.0446147	0.000695203	-0.0696688	0.0592585	-0.00520893	-0.00947093	-0.0474921	0.0247643	-0.0314777	-0.0479804	-0.0229665	0.0539963	-0.0111603	0.00993999	0.0392587	0.0136996	-0.0173063	-0.0839375	0.18237	-0.0329143	0.0126815	-0.0210706
ENST00000535430	ENSG00000175727	M0_grey	MLXIP	MLXIP	protein_coding	12	1	q24.31	122516628	122631894	MLX interacting protein [Source:HGNC Symbol;Acc:17055]	0.176191	0.251692	-0.307024	-0.317668	0.132724	-0.0946604	-0.00301243	0.16604	-0.123374	-0.271286	0.095644	-0.154154	0.00556539	0.00641634	0.0228985	0.140028	-0.0833418	-0.261929	-0.174928	-0.026096	-0.165082	-0.371924	-0.0576656	0.339944	0.135279	0.120292	-0.21726	0.0316452	-0.0867453	0.257273	-0.127509	0.0643738	0.102825	0.136846	0.0648542	-0.108525	0.242404	0.225536	-0.0687443	0.0860008	-0.0829337	0.11253	0.0353646	0.180442	-0.241313	0.0308217	0.131877	-0.179054	-0.0127785	0.2959	0.104321	0.0856052	0.0147423	0.0338887	0.385056	0.12148	-0.123838	-0.0427637	0.0747963	-0.0183827	-0.185669
ENST00000535432	ENSG00000112242	M0_grey	E2F3	E2F3	protein_coding	6	1	p22.3	20402398	20493941	E2F transcription factor 3 [Source:HGNC Symbol;Acc:3115]	0.0254959	-0.107608	0.22522	0.507899	-0.0467005	0.360774	-0.116449	-0.284566	0.396811	0.378083	-0.35461	0.402233	0.0908357	0.145874	-0.0415478	0.00279603	0.144339	0.175918	0.191979	-0.171677	0.113181	0.367904	0.103659	-0.176415	-0.0770882	0.0604809	0.169209	-0.0681366	0.0981548	-0.155659	0.190644	-0.153523	-0.168104	0.171058	-0.198568	0.176039	-0.132478	-0.195376	0.0233205	-0.00110636	0.0913504	-0.0853107	-0.271737	-0.172294	0.280252	-0.0103897	-0.107946	-0.127053	0.0364944	-0.314493	-0.0809248	0.00193815	-0.0273206	-0.105535	-0.25481	-0.170097	0.227946	0.00613789	0.0291472	0.0189134	0.426576
ENST00000535434	ENSG00000111669	M0_grey	TPI1	TPI1	protein_coding	12	1	p13.31	6976283	6980112	triosephosphate isomerase 1 [Source:HGNC Symbol;Acc:12009]	0.000665104	0.128315	-0.129816	0.0213599	0.140267	0.0905512	-0.0294356	0.0292337	0.0657648	0.00996317	-0.0548472	0.125143	0.206829	0.0366993	0.138666	0.0841979	-0.0730276	-0.0775779	0.022356	-0.143919	-0.132309	-0.137175	0.236018	0.255835	0.130008	0.132172	-0.0508631	-0.0403958	0.0765935	0.236974	-0.0952115	0.0164491	0.0438457	0.174551	0.0118208	-0.0419745	0.25328	0.191148	0.0184534	0.146387	-0.0689118	0.310314	0.0516983	0.176104	0.0186853	0.0667093	0.185481	-0.0711098	0.152767	0.206601	-0.014565	0.0985918	-0.022354	0.0337991	0.156031	0.102394	0.266965	-0.033115	0.0794869	0.135777	0.0836934
ENST00000535436	ENSG00000246695	M0_grey	RASSF8-AS1	RASSF8-AS1	antisense	12	-1	p12.1	26092262	26112698	RASSF8 atnisense RNA 1 [Source:HGNC Symbol;Acc:48637]	-0.000340098	0.124668	-0.0970108	-0.0527861	0.0548006	0.0172344	-0.0157531	0.0322769	-0.0749442	-0.0408138	0.104556	0.0151621	-0.00617231	0.0251472	-0.0427395	0.0855221	0.00734426	-0.0301301	0.0318379	0.0848374	-0.0335261	-0.0301616	0.00280481	0.076247	-0.010474	0.0767277	-0.138784	0.0715357	-0.0581553	0.0732566	-0.113559	0.111458	-0.0332588	0.020625	-0.0108958	0.00180718	0.0619785	0.0129555	-0.0433218	0.0737687	-0.0889949	0.143388	0.0824987	0.112921	-0.0533712	0.0166902	0.00496011	0.0287079	0.0170481	0.0476342	-0.0300107	0.0804125	-0.019975	0.024219	0.122131	0.0800982	0.0518894	-0.0195143	0.0753253	-0.0353406	0.0330582
ENST00000535439	ENSG00000198040	M0_grey	ZNF84	ZNF84	protein_coding	12	1	q24.33	133613878	133639885	zinc finger protein 84 [Source:HGNC Symbol;Acc:13159]	-0.0326888	-0.118858	0.0418243	-0.00715745	0.000116266	-0.0443757	0.00558854	-0.0138731	-0.00342302	0.0199361	0.0768336	-0.00633452	-0.0288662	-0.145995	-0.0195446	-0.038197	-0.0607875	0.0904533	0.0172771	0.0241703	-0.014214	0.0259861	-0.0039715	-0.0297648	-0.0196563	-0.0527898	0.0798735	-0.0445884	0.0507821	-0.0115885	0.0728267	-0.0229791	-0.00989216	-0.0863663	0.00766917	0.00694119	-0.0306608	-0.0622076	0.133549	-0.137685	0.0669463	-0.00867175	0.0178819	-0.104253	0.0166185	0.0796187	-0.0432124	0.0395295	-0.0322452	0.00876734	0.0736749	-0.084845	-0.0303258	-0.00108361	-0.0564989	-0.0205121	-0.0116172	-0.0050112	-0.0351431	-0.0148684	-0.0359657
ENST00000535453	ENSG00000115266	M11_grey60	APC2	APC2	protein_coding	19	1	p13.3	1446300	1473243	adenomatosis polyposis coli 2 [Source:HGNC Symbol;Acc:24036]	0.126047	0.311445	-0.451873	-0.181655	0.240624	0.140687	-0.270018	0.134237	-0.167345	-0.130767	0.216551	-0.042534	0.145404	0.0318305	-0.147887	0.129445	0.0784007	-0.110523	0.129476	-0.00766527	-0.241202	-0.386244	-0.105071	0.522752	-0.0645604	0.111008	-0.451379	-0.0100722	-0.187836	0.235058	-0.0535007	0.299831	0.270105	0.132277	0.0164578	-0.304358	0.306075	0.20673	-0.161214	0.0953714	-0.240572	0.200115	0.0427902	0.265903	-0.334225	-0.0342062	-0.043036	-0.268047	0.00715089	0.274351	0.0665165	0.116397	-0.292907	0.0472563	0.305886	0.251891	-0.163293	-0.0406425	0.142392	0.0105205	-0.0765125
ENST00000535456	ENSG00000149328	M0_grey	GLB1L2	GLB1L2	protein_coding	11	1	q25	134201768	134248235	galactosidase, beta 1-like 2 [Source:HGNC Symbol;Acc:25129]	0.00101632	-0.0261531	0.0814806	0.0352987	-0.0155953	-0.0410092	0.0867671	-0.0541856	0.0314775	-0.0347742	-0.00527065	0.0464799	0.0076405	0.0389243	0.0812343	-0.0501166	0.0226583	-0.0212942	0.0282214	0.00861332	0.0286759	0.0258852	-0.0325924	-0.0721764	0.0394979	-0.0704709	0.0450739	0.00265606	0.0171953	-0.0146749	0.0245437	-0.0356204	0.0472483	-0.0690622	-0.0176468	0.0118958	-0.0578556	-0.0647176	0.0135692	-0.00472713	0.013277	-0.0362246	0.0153639	0.0107539	0.101868	0.0697809	0.0152593	0.0706105	0.0451983	-0.0377199	-0.020719	0.00446476	0.0555288	0.0739838	-0.0704693	0.0101326	0.0436468	0.0229645	-0.00570824	0.0363869	-0.0143525
ENST00000535459	ENSG00000112096	M0_grey	SOD2	SOD2	protein_coding	6	-1	q25.3	160090089	160183561	superoxide dismutase 2, mitochondrial [Source:HGNC Symbol;Acc:11180]	0.0957725	0.363208	-0.231022	-0.378004	0.186107	-0.0736019	0.0615525	0.164259	-0.209298	-0.289218	0.0579443	-0.23777	-0.187741	0.0940792	-0.0930556	0.220016	-0.0392115	-0.351564	-0.188298	0.00988963	-0.182769	-0.305479	-0.0363259	0.109033	0.108402	0.105008	-0.159473	0.140713	-0.0366646	0.210356	-0.300785	0.141744	-0.0488877	0.119985	-0.0723181	0.153459	0.123982	0.204479	-0.0677121	0.215494	-0.0592811	0.116537	0.0346043	0.0718934	-0.224247	-0.136917	0.153663	-0.163705	-0.128047	0.125314	0.0397127	0.0696133	-0.00502089	-0.0980109	0.331796	-0.0965107	-0.112631	0.189733	0.0241316	-0.0314236	-0.218268
ENST00000535468	ENSG00000044090	M0_grey	CUL7	CUL7	protein_coding	6	-1	p21.1	43005355	43021683	cullin 7 [Source:HGNC Symbol;Acc:21024]	0.0365289	0.0162294	0.0983167	0.179344	-0.00174707	-0.0916782	0.249191	-0.0861802	0.358103	-0.135275	-0.324577	0.160533	0.169315	-0.0304343	0.267331	0.141448	-0.184158	-0.00972519	-0.16912	-0.418268	-0.176227	-0.0780527	-0.140409	-0.0795516	0.511589	-0.278727	0.211672	-0.389777	0.360958	0.214609	-0.0691687	-0.434207	0.0078907	0.102076	-0.243221	-0.101396	0.00382894	0.123652	-0.0207214	0.020683	0.0503496	-0.266895	-0.129589	-0.10597	0.194249	-0.13512	0.260858	-0.0731739	-0.0301216	0.144554	0.0361976	-0.341983	0.0301444	0.00700913	-0.10914	-0.205431	0.128616	0.0978983	-0.00890863	0.202286	-0.0973443
ENST00000535470	ENSG00000022840	M0_grey	RNF10	RNF10	protein_coding	12	1	q24.31	120971283	121015397	ring finger protein 10 [Source:HGNC Symbol;Acc:10055]	0.0895386	0.102224	-0.0776899	0.177761	0.0327157	0.208061	-0.155923	0.0443456	0.150234	0.139356	-0.151004	0.126637	0.0764007	0.0236141	-0.121035	0.168505	-0.0280495	0.161149	-0.0133235	-0.1274	-0.0413198	0.0193646	-0.0637412	0.104116	-0.0764362	0.0904293	-0.0550155	0.0187585	0.0494551	-0.0723848	-0.0230622	-0.0730151	-0.227092	0.181188	-0.132875	0.0477814	-0.00724873	0.00783957	0.0806822	0.0207694	-0.0449746	-0.0240157	-0.064549	0.0109326	0.00530566	-0.00318425	-0.0344836	-0.21377	0.0592872	-0.0796648	-0.0046581	-0.0111379	-0.167766	-0.002636	-0.0470619	-0.0232107	0.0322694	0.100083	-0.0131243	0.116476	0.145636
ENST00000535472	ENSG00000089053	M0_grey	ANAPC5	ANAPC5	protein_coding	12	-1	q24.31	121746048	121837699	anaphase promoting complex subunit 5 [Source:HGNC Symbol;Acc:15713]	-0.00690899	-0.0617072	-0.00220611	-0.093234	0.0421399	-0.0571936	0.0172397	0.0141321	-0.0766511	-0.0099769	0.124183	-0.02369	-0.0243932	-0.0708143	-0.00803511	-0.032384	0.0285878	0.0394195	0.0260543	0.134417	0.098569	-0.00440486	0.035392	0.0374149	-0.0582401	0.0225696	-0.015725	0.0333347	-0.0764526	-0.0477013	0.0553499	0.0862199	0.0292105	-0.0444445	0.088253	0.0119055	0.00808114	-0.0399018	0.0300956	-0.0555242	-0.0125691	0.0605618	0.0103094	-0.00738466	-0.0331646	-0.0285854	-0.0241429	0.0341878	-0.0428927	0.0163385	-0.0146683	0.0502649	0.0818867	0.0178267	0.067252	0.096155	0.00802967	-0.0259778	-0.00161687	-0.0523785	-0.0312639
ENST00000535476	ENSG00000196118	M0_grey	C16orf93	C16orf93	protein_coding	16	-1	p11.2	30768744	30774031	chromosome 16 open reading frame 93 [Source:HGNC Symbol;Acc:28078]	0.0927843	-0.0459144	0.0425359	0.0504662	0.0911554	0.0112931	0.0433788	0.0949921	0.189979	-0.0391898	-0.106894	-0.00109403	0.0521015	-0.0310221	0.0409414	0.0573201	-0.038458	0.0367999	-0.00322485	-0.0298342	0.040262	0.045469	0.121683	-0.0572716	0.0947681	-0.076774	0.166993	-0.0644066	0.0733814	0.0255147	0.189147	-0.0641663	0.0416438	-0.0619866	0.0657377	0.00296084	0.0112052	-0.0129948	0.133931	-0.102632	0.0515694	0.0350409	0.0335748	0.0414571	0.0504443	0.081994	0.137498	0.0121282	0.0850246	0.0571479	0.0569678	-0.0526467	-0.000958906	0.0426203	-0.012965	0.0253952	0.0999252	-0.0281884	0.0294344	0.0663782	-0.0173029
ENST00000535478	ENSG00000105676	M0_grey	ARMC6	ARMC6	protein_coding	19	1	p13.11	19144384	19170563	armadillo repeat containing 6 [Source:HGNC Symbol;Acc:25049]	0.0190301	0.0972907	-0.0335109	0.0293068	0.00499359	0.0420159	-0.0239106	0.0372268	-0.0149147	-0.0282918	0.0272021	-0.00697536	-0.0209248	0.0637158	-0.0129538	0.0225728	0.00114024	-0.00806244	0.0549716	0.0481242	-0.011566	0.00228354	-0.000671686	0.0182756	-0.0184694	0.0452264	-0.0537911	0.0433215	-0.0272058	0.0359211	-0.0461015	0.0528525	0.0230117	-0.0158714	-0.0672165	-0.00975565	-0.000563539	-0.00814237	-0.0602268	0.0538652	-0.0866807	0.088854	0.0396273	0.0555778	0.0116266	0.0717927	0.0364005	0.00672971	0.0848389	-0.00164479	-0.0802501	0.0193376	0.0116013	0.029056	0.0469834	0.0193114	0.0259828	-0.0546378	0.0272013	0.0405838	0.0222998
ENST00000535479	ENSG00000111684	M0_grey	LPCAT3	LPCAT3	protein_coding	12	-1	p13.31	7085348	7125814	lysophosphatidylcholine acyltransferase 3 [Source:HGNC Symbol;Acc:30244]	0.149004	0.0987242	-0.11518	0.0254447	0.00568319	0.12557	-0.168173	0.100663	0.00699197	0.0131238	-0.0725069	-0.0628432	0.0713947	0.0425262	-0.00968302	0.0260017	0.0039028	-0.020564	-0.0543354	-0.0750998	-0.0248343	-0.0736365	0.0173736	0.128335	-0.038512	0.0772525	-0.0955628	0.0321344	-0.0317142	0.0225535	0.0544696	0.069823	-0.0453109	0.0649659	0.0277576	0.0409671	0.039695	0.053719	0.0535457	0.00891736	-0.117683	0.0378778	-0.0500006	0.130832	-0.0482254	0.0324945	-0.0004935	-0.162498	0.11247	0.0451607	-0.00730759	0.0241063	-0.0363132	0.0206964	0.0471466	0.0444022	0.0108205	-0.0432423	0.0024266	0.10029	0.0308405
ENST00000535480	ENSG00000006118	M0_grey	TMEM132A	TMEM132A	protein_coding	11	1	q12.2	60691935	60704631	transmembrane protein 132A [Source:HGNC Symbol;Acc:31092]	0.0435613	0.0139337	0.0875958	0.485789	0.112689	0.412209	-0.172022	-0.113194	0.46973	0.187745	-0.391591	0.355166	0.185414	0.0420403	-0.023657	0.193349	-0.0407934	0.199254	0.21922	-0.323478	-0.0584298	0.221705	0.0955617	-0.0335084	0.142974	-0.012231	0.199322	-0.172047	0.247525	0.070314	0.0992797	-0.199409	-0.0593777	0.229239	-0.179394	0.0754575	0.0411803	-0.0249145	0.106443	-0.0725792	0.0693048	-0.0339466	-0.244344	-0.113359	0.194728	0.0242093	0.0394165	-0.294171	0.0418808	-0.121905	-0.0380654	-0.158076	-0.171455	-0.178618	-0.142549	-0.233971	0.314568	-0.0448613	0.123623	0.0770557	0.275894
ENST00000535482	ENSG00000089053	M11_grey60	ANAPC5	ANAPC5	protein_coding	12	-1	q24.31	121746048	121837699	anaphase promoting complex subunit 5 [Source:HGNC Symbol;Acc:15713]	-0.101312	-0.113905	0.0163779	-0.250954	-0.107374	-0.327197	0.174904	0.0342782	-0.17902	-0.20253	0.315182	-0.139391	-0.0249349	-0.190803	0.199936	-0.191937	-0.0445488	0.00793024	-0.109404	0.248205	0.197532	-0.0799453	0.173809	0.0059661	0.0496357	-0.108828	0.0363504	0.0488378	-0.186123	0.00317315	-0.0252459	0.12021	0.143121	-0.256514	0.287078	-0.142392	-0.00475658	-0.0532349	0.0916596	-0.0665367	0.0604452	0.196205	0.105172	0.0989326	0.0227699	0.0923564	-0.0149768	0.30848	0.0516488	0.168898	0.0260739	0.142371	0.412284	0.0279413	0.170076	0.239813	0.0540618	-0.140284	0.00297977	-0.0681287	-0.113967
ENST00000535485	ENSG00000126746	M0_grey	ZNF384	ZNF384	protein_coding	12	-1	p13.31	6775643	6798738	zinc finger protein 384 [Source:HGNC Symbol;Acc:11955]	0.0193333	0.158792	-0.17012	-0.0372517	0.122295	0.0734727	-0.0821191	0.0929004	-0.030387	-0.0129188	0.0405268	0.1194	0.109183	-0.00545242	0.00394538	0.19138	-0.057018	-0.0464365	0.0138412	-0.09967	-0.165128	-0.158037	0.162569	0.273241	0.0816995	0.119559	-0.104602	-0.0809067	0.113849	0.212498	-0.165832	0.0639569	0.00311138	0.180523	0.0810752	-0.0974666	0.261099	0.206304	0.050071	0.0121256	-0.098525	0.226784	0.043525	0.157231	-0.0893795	0.0375681	0.0440172	-0.107204	0.133493	0.22954	-0.0117998	0.0274326	-0.122589	0.0873191	0.200393	0.120355	0.0948934	-0.140236	0.112537	0.0928719	0.0105877
ENST00000535486	ENSG00000139197	M0_grey	PEX5	PEX5	protein_coding	12	1	p13.31	7341281	7371170	peroxisomal biogenesis factor 5 [Source:HGNC Symbol;Acc:9719]	-0.00885972	0.0332262	-0.0316392	0.00219613	-0.0366995	-0.0291285	-0.0116591	0.0136095	-0.0164581	0.0373952	-0.0715982	-0.00297944	0.101298	-0.00359096	0.0788761	0.00542109	-0.0570481	-0.0446584	-0.068919	-0.157942	-0.0470407	-0.0995967	-0.0261752	0.198526	0.0656251	0.110931	-0.0416173	-0.122537	0.119365	0.0523816	-0.108167	-0.101116	-0.0374341	0.110683	0.0462623	-0.0255217	0.101614	0.123125	-0.00553536	-0.0167677	-0.0546501	-0.00851897	0.0178646	0.0592821	0.0232411	-0.0181463	0.0547741	-0.111738	0.0179674	0.12355	0.0339435	-0.0461189	-0.00764371	-0.0246625	0.100097	-0.00280887	0.00306837	-0.0701107	0.103946	0.0457464	-0.0154879
ENST00000535488	ENSG00000134759	M0_grey	ELP2	ELP2	protein_coding	18	1	q12.2	33709407	33757909	elongator acetyltransferase complex subunit 2 [Source:HGNC Symbol;Acc:18248]	0.0726772	0.0513959	0.0130034	-0.0902488	-0.0401269	-0.144509	0.0978215	0.168147	0.0610607	-0.201068	-0.0360713	-0.102452	0.0655366	0.0260825	0.15586	-0.024544	-0.0415394	-0.0807881	-0.176274	-0.0783191	0.0449083	-0.105585	0.21172	0.0297577	0.192165	-0.0128743	0.150998	-0.126979	0.117936	0.105331	-0.0183744	-0.0580733	0.0647879	-0.0638692	0.255603	-0.0126751	0.0923676	0.0776818	0.116336	-0.0374708	-0.00493979	0.0602802	0.0415929	0.108828	0.0109186	-0.0216846	0.184533	0.0251479	0.110415	0.219147	-0.00995315	-0.0451425	0.173833	0.0251164	0.166696	0.0804777	0.0867326	-0.0845515	-0.0358037	0.0489212	-0.13699
ENST00000535489	ENSG00000130818	M0_grey	ZNF426	ZNF426	protein_coding	19	-1	p13.2	9638667	9649303	zinc finger protein 426 [Source:HGNC Symbol;Acc:20725]	-0.0580836	-0.0844421	0.0358988	-0.023331	0.0569266	-0.0301137	0.0191942	-0.00854382	0.0133933	0.0614259	-0.0520834	0.00410587	0.0627839	-0.0717253	0.000412089	-0.0348719	-0.0333833	-0.0279431	-0.0101299	0.00597116	0.0627708	0.0226264	-0.012298	0.0102592	-0.0586388	-0.0102731	0.00165112	0.0752213	-0.00426486	-0.0814071	-0.00773612	-0.021978	-0.0510255	-0.0142384	0.00869135	0.0288955	-0.0642232	0.00697578	0.0186046	0.0001784	-0.0136532	0.000735328	0.0579061	0.018304	0.0125299	0.00192157	-0.0215991	0.0278917	0.0147344	-0.0251687	0.0555326	0.0610206	0.0372213	0.0597543	-0.0104779	0.0539869	-0.0157425	0.095927	0.030736	0.00885297	0.0442022
ENST00000535496	ENSG00000176871	M49_yellow4	WSB2	WSB2	protein_coding	12	-1	q24.23	118470712	118500235	WD repeat and SOCS box containing 2 [Source:HGNC Symbol;Acc:19222]	0.0297877	-0.0316316	0.0177033	0.058442	0.0703047	0.0556106	0.0103995	-0.026147	0.0492485	0.0911381	-0.0656499	0.12803	0.152343	-0.0130254	0.0695063	-0.0346199	-0.00178077	-0.0156373	0.0871895	-0.0392905	0.054932	0.0126071	0.0875926	0.0977583	-0.0328369	0.00370091	-0.0221874	0.0125015	-0.0179274	-0.0370393	0.0831516	0.00608165	0.0723665	0.0297321	-0.00141997	-0.0179093	0.0224028	-0.0707969	0.135946	-0.0960173	-0.118565	0.0823991	0.0195556	0.110191	0.0445666	0.115537	-0.00235818	-0.0440135	0.172499	-0.0515374	0.0159935	0.0644912	0.000896106	0.0768165	0.00942357	0.105154	0.0608998	-0.109156	0.0345861	0.117142	0.0820077
ENST00000535501	ENSG00000120860	M11_grey60	CCDC53	CCDC53	protein_coding	12	-1	q23.2	102406705	102455927	coiled-coil domain containing 53 [Source:HGNC Symbol;Acc:24256]	0.068464	0.0201278	-0.0843158	-0.146783	0.103275	-0.0260934	-0.0516992	0.165868	-0.079518	-0.151102	0.219356	-0.170669	-0.132675	-0.0494907	-0.10668	0.0243941	0.0437356	0.0223419	0.0422272	0.229372	0.0301457	-0.0248797	0.0433128	-0.0235871	-0.0866411	-0.00726365	-0.0243787	0.0402132	-0.0856917	-0.00358021	0.115788	0.148688	0.0944717	-0.0953949	0.177106	-0.0632413	0.0594066	-0.0225865	-0.045265	-0.0255842	-0.00355567	0.106339	0.130033	0.100759	-0.123383	-0.0330209	0.0601965	0.0873017	-0.0422151	0.0905147	-0.005423	0.074172	-0.0310567	0.0275804	0.116021	0.144409	-0.0520745	-0.0377334	0.0354833	-0.0858855	-0.12489
ENST00000535503	ENSG00000110200	M0_grey	ANAPC15	ANAPC15	protein_coding	11	-1	q13.4	71817424	71823826	anaphase promoting complex subunit 15 [Source:HGNC Symbol;Acc:24531]	0.00138108	0.00628289	0.0459759	0.0101542	0.0212028	-0.027923	0.0530604	0.00842062	0.0453211	0.00645234	0.00246603	0.0609722	0.0629402	-0.0343034	0.0769336	0.00343927	-0.0140872	0.00168512	0.0317617	0.00920987	0.0391213	0.0220196	0.190695	0.0427442	0.0351694	0.0676106	0.0668023	-0.00601426	0.0462005	0.0199831	0.0218927	0.0650015	0.0264117	-0.0285024	0.0893272	0.0279841	0.071968	-0.0136944	0.107881	-0.0632824	-0.0350884	0.12304	0.0298787	0.107043	0.0507958	0.0798428	0.0725126	0.0621976	0.172865	0.0596808	-0.0646522	0.025542	0.0358427	0.0880291	0.0224903	0.078149	0.144401	-0.166173	0.0712953	0.123289	0.0262932
ENST00000535504	ENSG00000123096	M0_grey	SSPN	SSPN	protein_coding	12	1	p12.1	26274924	26452223	sarcospan [Source:HGNC Symbol;Acc:11322]	-0.0868534	0.0885499	-0.0550016	-0.180095	0.320959	-0.00598194	-0.0173309	-0.00746459	-0.199789	-0.0903861	0.206389	-0.0637627	-0.315268	0.052095	-0.211653	0.100878	0.0235744	-0.0742097	0.276289	0.264958	-0.0555356	-0.0310072	-0.0967788	-0.138525	-0.0950989	0.0138036	-0.0482639	0.14866	-0.161145	0.0523276	-0.0760056	0.233759	0.196671	0.00833654	0.00357713	-0.0251834	0.0051401	-0.0455979	-0.0919495	0.0603513	0.0823865	-0.0174737	0.0385358	-0.0994929	-0.14535	-0.0653419	-0.0505359	0.021726	-0.21365	-0.0375017	0.0324846	0.0327131	-0.0519757	-0.0454545	0.063409	-0.0494625	-0.213726	0.0948118	-0.0715836	-0.148994	-0.128171
ENST00000535507	ENSG00000130038	M0_grey	EFCAB4B	EFCAB4B	protein_coding	12	-1	p13.32	3715799	3873985	EF-hand calcium binding domain 4B [Source:HGNC Symbol;Acc:28657]	0.00848907	0.0053924	0.00852837	-0.0247278	-0.0186208	-0.0112873	0.0369353	-0.0495734	-0.0197441	-0.0325007	0.0355297	-0.0298098	-0.075172	0.0404294	-0.010674	-0.029365	0.0242279	-0.0469822	0.0132271	0.0295699	0.0110122	0.0135368	-0.0152464	-0.0845154	0.0277411	-0.011333	0.0101922	0.0700407	-0.0441518	0.0151466	0.0276563	0.0332759	0.0255427	-0.056815	-0.0345566	0.0412973	-0.0502034	-0.00776208	0.00213218	-0.0188835	0.0214002	0.00846659	-0.0168104	-0.0138793	-0.0123116	0.0278116	-0.0442462	0.0312311	-0.0142767	-0.0348732	-0.0643373	0.0286133	0.0521203	-0.0436852	-0.0358389	-0.0107417	-0.0181234	-0.0123757	0.0187143	-0.00556796	-0.0258669
ENST00000535509	ENSG00000109906	M0_grey	ZBTB16	ZBTB16	protein_coding	11	1	q23.2	113930315	114121398	zinc finger and BTB domain containing 16 [Source:HGNC Symbol;Acc:12930]	0.00235544	0.305659	-0.194796	-0.323851	0.173926	-0.315128	0.329031	0.0550617	-0.0998732	-0.377151	0.113326	0.056616	-0.00284811	-0.113024	0.17101	0.183918	-0.250075	-0.224701	-0.266628	-0.115369	-0.243706	-0.481834	-0.150317	0.256956	0.39191	-0.0527767	-0.149784	-0.228135	0.0270783	0.277048	-0.397714	-0.0801864	0.142863	0.230128	-0.0898521	-0.241427	0.21274	0.294816	-0.107533	0.12473	-0.0666683	0.0510608	0.0571308	0.12857	-0.10408	-0.0622987	0.264997	-0.101535	0.00309248	0.275478	-0.0036312	-0.0461276	0.0658451	0.0706999	0.334844	0.0209797	-0.000907044	-0.00584884	0.0802926	0.118118	-0.338198
ENST00000535513	ENSG00000103723	M0_grey	AP3B2	AP3B2	protein_coding	15	-1	q25.2	83328033	83378666	adaptor-related protein complex 3, beta 2 subunit [Source:HGNC Symbol;Acc:567]	-0.0313061	-0.059318	0.0352742	0.112386	-0.0800108	0.0145307	-0.0141882	-0.0751108	0.114573	0.139551	-0.178692	0.087071	0.219737	-0.00255126	0.121204	-0.0659665	-0.0733296	-0.0338307	-0.0276245	-0.126613	0.0746267	0.0171598	0.0096347	0.157165	-0.0273017	0.0178112	-0.0217221	-0.0167565	0.0623012	-0.069934	-0.064975	-0.104181	-0.0718945	0.019904	-0.0426724	0.0259612	-0.0550033	0.0120932	-0.00521634	0.105551	0.00194324	-0.0582822	0.00551055	0.0451552	0.127782	-0.00515377	0.0293186	-0.0724485	0.0649822	-0.000220844	-0.0321923	0.055669	0.0249439	0.00467787	-0.0540591	-0.00140294	0.0927724	0.112694	-0.0100797	0.0556412	0.179671
ENST00000535516	ENSG00000134905	M0_grey	CARS2	CARS2	protein_coding	13	-1	q34	111293759	111365950	cysteinyl-tRNA synthetase 2, mitochondrial (putative) [Source:HGNC Symbol;Acc:25695]	-0.0651866	-0.0633707	0.00467543	0.0115695	0.0214117	0.0121075	0.00037347	-0.0889244	0.0331421	0.0405438	-0.0130945	0.0441656	0.0583131	0.00928112	0.0798703	-0.0395903	0.00486758	-0.0299813	0.0396284	0.00484249	0.0455751	0.017809	0.073985	0.0475997	-0.0173752	0.0538435	0.00396877	0.00911269	-0.0623265	0.000958318	0.0513611	0.0605899	0.0830895	-0.00207381	0.0911955	-0.0288377	0.0163726	-0.04773	0.104212	-0.116358	-0.0676909	0.0119861	-0.0649027	0.0477434	0.0603284	0.0417602	0.0106069	-0.027585	0.135594	-0.0260429	-0.13128	0.0317294	0.0498513	-0.0269971	-0.0359592	0.0171149	0.0685102	-0.194209	0.0731162	0.083514	0.0505142
ENST00000535524	ENSG00000110931	M0_grey	CAMKK2	CAMKK2	protein_coding	12	-1	q24.31	121675497	121736111	calcium/calmodulin-dependent protein kinase kinase 2, beta [Source:HGNC Symbol;Acc:1470]	-0.0673758	0.0270576	-0.00538812	0.0446291	-0.0826092	-0.00578463	0.0135252	-0.0509046	-0.0392025	-0.0109688	0.000827129	0.0226362	0.0052992	0.0418482	0.0233802	-0.017759	-0.0539218	-0.00297543	-0.00618827	-0.0145212	-0.0200658	-0.0493376	-0.0821282	0.0147584	0.0294833	0.0158216	-0.0441336	-0.0118762	-0.0427935	0.0298127	-0.111967	0.0139875	-0.0013412	0.00690869	-0.128366	-0.0376552	-0.023995	-0.0165922	-0.0205343	0.0258775	-0.00927478	-0.0513369	-0.00724122	-0.0236897	0.0343014	0.0197586	0.00193778	0.00249077	-0.025345	-0.00151179	0.0335886	0.00686291	0.0345145	-0.0297489	-0.0152622	-0.0521967	-0.00834106	0.0322977	-0.0618872	0.0522141	0.00594778
ENST00000535538	ENSG00000213462	M0_grey	ERV3-1	ERV3-1	protein_coding	7	-1	q11.21	64451187	64467121	endogenous retrovirus group 3, member 1 [Source:HGNC Symbol;Acc:3454]	0.0573544	0.044422	-0.0802451	-0.0697964	0.0551982	0.0266911	-0.0696644	0.0754485	-0.0308403	-0.0353223	0.0263351	-0.0826753	-0.0340034	-0.0285167	-0.066383	0.0875366	0.00465668	-0.0350704	-0.0453409	-0.0165501	-0.0493772	-0.0719227	-0.0114341	0.0351542	0.00552488	0.00881739	-0.00938159	0.0176355	0.0367506	0.0500862	0.0150073	0.0370744	0.00572668	0.0574787	0.072676	0.0291128	0.0642559	0.0405024	-0.0256921	0.0205316	0.0513595	-0.000689253	0.0160463	-0.00127798	-0.0932279	-0.0647301	0.0531098	-0.061329	-0.0762239	0.0616462	0.00468719	-0.0192166	-0.0613895	-0.0496265	0.108791	0.0161118	-0.0475002	0.0322591	0.0478848	-0.0726061	-0.0615034
ENST00000535543	ENSG00000172824	M0_grey	CES4A	CES4A	protein_coding	16	1	q22.1	67022492	67043661	carboxylesterase 4A [Source:HGNC Symbol;Acc:26741]	0.0616054	-0.0883092	0.0385254	0.12472	-0.135953	-0.138424	0.100187	0.0790201	0.311111	0.0102005	-0.119826	0.0389294	0.326829	-0.134969	0.207743	-0.156597	-0.197998	0.155394	-0.170314	-0.16532	0.143323	0.0445645	0.113453	0.0777353	0.0876433	-0.142112	0.0972435	-0.0662588	0.102358	-0.0933359	0.0862563	-0.159407	-0.0447	-0.206662	0.0521426	-0.0555513	-0.0979039	-0.00510677	0.144193	0.0124309	-0.0629184	0.0273204	0.136789	0.184142	0.132134	0.11215	0.123776	0.0176305	0.253981	0.0294909	0.0551541	0.063828	0.180512	0.129442	-0.0651924	0.127773	0.13075	0.0188041	0.0220321	0.168092	0.165784
ENST00000535544	ENSG00000189238	M4_yellow	LINC00943	LINC00943	lincRNA	12	1	q24.32	127210816	127230798	long intergenic non-protein coding RNA 943 [Source:HGNC Symbol;Acc:48639]	0.153845	-0.00729985	-0.0130391	0.511931	0.13401	0.69103	-0.578515	-0.0504592	0.251857	0.438138	-0.320332	0.119737	0.0936724	0.186326	-0.28027	0.0692003	0.274293	0.221681	0.472631	-0.147963	0.024559	0.356617	0.0810722	-0.0991038	-0.310213	0.229387	-0.00155345	0.0820571	-0.0195965	-0.115607	0.367298	-0.000539853	-0.108223	0.1761	-0.0163464	0.142746	-0.0085056	-0.113044	-0.0091928	-0.04126	0.0470833	0.0121033	-0.197409	-0.0714449	0.00486398	-0.0676451	-0.215002	-0.280265	-0.0357132	-0.251612	-0.010078	0.0840309	-0.272574	-0.163735	-0.199419	0.00872265	0.0733403	0.0648099	-0.0312269	-0.0906792	0.435773
ENST00000535545	ENSG00000162148	M0_grey	PPP1R32	PPP1R32	protein_coding	11	1	q12.2	61248592	61258403	protein phosphatase 1, regulatory subunit 32 [Source:HGNC Symbol;Acc:28869]	-0.00859738	-0.0150245	0.00345932	0.0119606	-0.0193087	-0.00520192	-0.0293881	0.00152433	0.0418684	0.0299005	-0.0512596	-0.0267986	0.0613305	0.0301121	0.0247039	-0.0614173	0.0721372	-0.0142182	0.00752733	0.0314907	0.15205	0.0566603	0.0519539	0.00448485	-0.0952257	0.0763875	-0.0306028	0.0561128	-0.111611	-0.129709	0.0359802	0.00572953	-0.0163905	-0.0223896	0.0686496	0.0111726	-0.0529738	-0.0704983	0.0293522	-0.0109815	-0.0792841	0.0191077	0.0378483	0.113126	0.0403053	0.0645874	-0.0568743	0.0182653	0.101477	-0.0831109	-0.0355952	0.121755	0.139726	0.0117384	0.0366158	0.0988147	0.0313354	-0.0268395	0.0128092	0.0129067	0.0989511
ENST00000535549	ENSG00000134954	M0_grey	ETS1	ETS1	protein_coding	11	-1	q24.3	128328656	128457453	v-ets avian erythroblastosis virus E26 oncogene homolog 1 [Source:HGNC Symbol;Acc:3488]	0.0577622	0.185438	-0.146175	0.0149095	0.112244	0.344726	-0.308972	0.0131672	-0.170832	0.191559	-0.049443	0.00536431	-0.0622479	0.263057	-0.220655	0.163465	0.228565	-0.13314	0.106742	0.0250763	-0.090423	-0.0256443	-0.0818271	0.135773	-0.268613	0.229372	-0.273326	0.18494	-0.14698	0.0083374	-0.0518868	0.183279	-0.1211	0.312274	-0.0973687	0.117577	0.0564855	0.0552035	-0.127758	0.14294	-0.0997562	0.122251	-0.0599547	0.0372508	-0.105948	-0.0739232	-0.0908475	-0.220535	-0.0525095	-0.0644142	-0.0292426	0.137799	-0.239152	0.0454788	0.128659	0.0615574	-0.093256	0.0683296	0.0272373	-0.0544013	0.167682
ENST00000535554	ENSG00000184990	M0_grey	SIVA1	SIVA1	protein_coding	14	1	q32.33	105219437	105234831	SIVA1, apoptosis-inducing factor [Source:HGNC Symbol;Acc:17712]	-0.00554469	-0.141781	0.0940603	0.0178603	-0.0423851	0.00682977	-0.0272764	-0.0234234	-6.16101e-05	0.0865829	-0.115443	-0.059597	0.0995844	0.0195995	0.0978157	-0.127105	0.0893835	-0.0622228	0.0380634	-0.0476832	0.0861363	0.0736018	0.0639587	-0.0349484	-0.0683373	-0.029226	0.0964924	0.0132371	0.0344055	-0.0976679	0.116738	-0.0367907	0.0554316	-0.0857337	0.0958148	0.0550339	-0.0689947	-0.065238	0.109559	-0.0537528	-0.00119779	-0.0381643	-0.0111038	-0.00424155	0.0657935	0.0178706	-0.0285973	0.044518	0.0655666	-0.0434631	-0.0711591	-0.0090122	0.0445251	0.0112755	-0.0985672	0.000416629	0.0132861	0.0211788	-0.0895162	0.0265846	0.037726
ENST00000535555	ENSG00000111731	M0_grey	C2CD5	C2CD5	protein_coding	12	-1	p12.1	22601517	22697480	C2 calcium-dependent domain containing 5 [Source:HGNC Symbol;Acc:29062]	-0.294982	-0.341474	0.373267	-0.029835	-0.174864	-0.419043	0.492686	-0.0305327	-0.0730564	0.0846024	-0.0204179	0.0477077	0.215625	-0.170478	0.487947	-0.305517	-0.121867	-0.0826843	-0.0772176	0.00100163	0.193738	0.121427	0.15909	-0.137603	0.15715	-0.240093	0.227928	-0.0343654	0.143863	-0.0986535	-0.0319007	-0.165819	0.0419323	-0.254584	0.0816067	0.0218641	-0.141245	-0.0310289	0.136318	-0.0314819	0.107672	0.00447232	0.398367	0.00167194	0.316498	0.12397	0.0664201	0.528761	0.167899	0.000718802	0.044194	0.0016804	0.366235	0.157459	-0.238023	0.0447202	0.187199	0.0556352	-0.0585543	0.0519781	0.0563159
ENST00000535556	ENSG00000119242	M0_grey	CCDC92	CCDC92	protein_coding	12	-1	q24.31	124403207	124457378	coiled-coil domain containing 92 [Source:HGNC Symbol;Acc:29563]	-0.0354049	0.00134727	-0.00416722	-0.0536382	0.00778504	-0.0489837	0.0394528	-0.00636291	-0.0609459	-0.0283394	0.0156091	-0.00748562	0.0521528	-0.0407766	0.0773081	-0.0145183	-0.0437327	-0.0232195	-0.0283054	0.0342936	0.0211881	-0.0806427	-0.0396259	0.0740468	0.0117932	0.0168726	-0.0537456	0.037298	-0.033094	0.019845	-0.0624458	-0.0157708	0.0216314	0.0249068	-0.0104684	-0.0344292	0.0119461	0.0566075	-0.0478144	0.0464534	0.00938016	-0.0397166	-0.0339019	0.0170016	-0.00440304	-0.0333821	0.0603393	-0.0140534	-0.00593768	0.050696	0.00694643	-0.0128101	0.0294654	-0.00588058	0.0358363	-0.0270653	-0.0384484	0.019223	0.0677235	-0.0225977	-0.0594598
ENST00000535564	ENSG00000111203	M0_grey	ITFG2	ITFG2	protein_coding	12	1	p13.33	2921788	2968957	integrin alpha FG-GAP repeat containing 2 [Source:HGNC Symbol;Acc:30879]	-0.0113919	-0.00193876	-0.0524115	-0.0932787	0.0268709	-0.017494	-0.0207581	0.0203702	-0.124596	-0.00529088	0.0963948	0.0141624	0.0564421	-0.0349336	0.000261043	0.0379589	0.0186972	-0.0241991	-0.00857319	-0.0531478	-0.0719807	-0.135912	0.0685398	0.184544	0.00859781	0.0450404	-0.0571926	-0.0744115	0.0385292	0.0743077	0.00944418	0.0320779	0.0362896	0.0691991	0.100829	-0.0798777	0.0933386	0.110689	0.00512058	-0.0027789	0.0110899	0.0703345	-0.0144176	0.0727333	-0.0932731	-0.000988982	0.0127699	-0.0569827	0.0223236	0.157622	-0.0163216	0.0205277	-0.0979472	0.00803049	0.101108	0.120558	-0.0628927	-0.0976206	0.00410215	-0.0179122	-0.0437026
ENST00000535565	ENSG00000078328	M0_grey	RBFOX1	RBFOX1	protein_coding	16	1	p13.3	6069095	7763340	RNA binding protein, fox-1 homolog (C. elegans) 1 [Source:HGNC Symbol;Acc:18222]	-0.196176	-0.181221	0.239108	0.0157413	-0.104436	-0.277915	0.368884	-0.188864	0.0349866	0.0334821	-0.0405625	0.150232	0.097038	-0.139194	0.284125	-0.112924	-0.166037	0.0150465	-0.0938663	-0.076596	0.0916348	0.0232817	-0.0153562	-0.0835079	0.193502	-0.146721	0.203584	-0.0979956	0.129561	-0.0556644	-0.0989776	-0.172736	-0.00609728	-0.0611389	-0.102206	0.0200735	-0.133602	-0.0538025	0.110444	-0.0447712	0.0627298	-0.136291	-0.00350042	-0.0740239	0.277048	0.047915	0.115004	0.184179	0.083876	-0.0620247	-0.0990505	-0.110398	0.211642	0.0375309	-0.139906	-0.109897	0.127562	0.0285839	-0.0565772	0.163774	-0.0047461
ENST00000535567	ENSG00000226711	M0_grey	FAM66C	FAM66C	antisense	12	1	p13.31	8332805	8368747	family with sequence similarity 66, member C [Source:HGNC Symbol;Acc:21644]	-0.0900535	-0.0932524	0.00964015	-0.0254125	0.0556982	0.0664746	-0.0919685	-0.0196433	-0.116065	0.12041	0.117153	-0.0118812	-0.0360797	-0.0520088	-0.0927047	-0.0831521	0.0560493	0.0702674	0.168713	0.206488	0.145962	0.10136	0.0930397	-0.00151073	-0.241917	0.0722829	-0.0803476	0.139734	-0.155516	-0.153348	0.0702733	0.233476	0.0268229	-0.0760137	0.0843941	0.0751835	-0.0579604	-0.107447	0.0859627	-0.000545577	-0.0287196	0.148673	0.0475763	0.0482414	-0.017508	0.0415387	-0.182817	0.0600112	0.0427659	-0.11618	0.0206971	0.15879	-0.0136466	0.0124545	-0.0397778	0.0930482	0.0197957	-0.00169323	-0.00153579	-0.0855596	0.113441
ENST00000535572	ENSG00000060237	M11_grey60	WNK1	WNK1	protein_coding	12	1	p13.33	861759	1020618	WNK lysine deficient protein kinase 1 [Source:HGNC Symbol;Acc:14540]	-0.0574746	0.255772	-0.426465	-0.522315	0.302863	-0.149746	-0.0457964	0.156232	-0.452577	-0.349824	0.82912	-0.108906	-0.361837	-0.16459	-0.322731	0.171117	-0.0802934	0.0298545	0.0785585	0.501452	-0.192701	-0.412177	-0.0678832	0.209521	-0.140449	0.10545	-0.413358	0.134654	-0.347641	0.217717	-0.187715	0.496273	0.22169	0.0181498	0.163796	-0.309618	0.253022	0.167564	-0.173414	0.140832	-0.0144784	0.285352	0.140018	0.135917	-0.465637	-0.0591246	-0.0274162	-0.0208176	-0.195071	0.302102	0.0395792	0.152179	-0.161918	0.061713	0.459489	0.263673	-0.299524	-0.0395487	0.0591683	-0.218849	-0.347874
ENST00000535577	ENSG00000167394	M0_grey	ZNF668	ZNF668	protein_coding	16	-1	p11.2	31072164	31085641	zinc finger protein 668 [Source:HGNC Symbol;Acc:25821]	-0.0313435	-0.02594	0.0289372	0.0117838	0.0147048	-0.00358322	0.040382	-0.080665	0.0343535	0.0187469	0.0214398	0.0505332	0.0342599	-0.016116	0.0310764	0.00936544	0.00161672	0.019853	0.044087	0.0413408	0.0430029	0.044753	0.0553646	0.0244941	0.0102326	-0.0090352	0.0318125	-0.00696959	0.00620318	-0.00272638	0.0122308	0.00898576	0.0352186	0.0342897	0.0130978	0.0172133	0.0157846	-0.0629683	0.0052904	0.00782206	0.0157516	0.0354771	-0.0139848	-0.000683295	0.0411014	-0.0153811	-0.0180777	0.040481	0.000166212	0.0158315	-0.0131906	0.00857407	0.028091	-0.00339818	0.0315568	0.0105368	0.0771181	-0.0173303	0.0202974	0.00448062	0.0188048
ENST00000535589	ENSG00000115091	M36_plum2	ACTR3	ACTR3	protein_coding	2	1	q14.1	114647537	114720173	ARP3 actin-related protein 3 homolog (yeast) [Source:HGNC Symbol;Acc:170]	0.167141	-0.0390719	0.164926	0.215374	-0.0789201	0.291337	-0.190906	0.0376843	0.185981	0.183904	-0.128187	-0.00731725	-0.115314	0.0133546	-0.280446	0.154812	-0.00612184	0.280119	-0.0439624	-0.0333699	0.0223896	0.351223	0.21205	-0.163791	-0.15654	0.0243948	0.259768	0.0601818	0.281306	-0.108014	0.201712	0.0172324	-0.356251	0.0361301	-0.0216442	0.511906	-0.0912035	-0.112659	0.239941	-0.0522459	0.116551	0.033607	-0.117223	-0.111156	0.0628232	0.0317034	0.0586374	-0.0982966	-0.00874333	-0.156578	0.0902533	-0.0350527	-0.209015	0.014454	-0.0982052	-0.14839	0.157092	0.0466367	0.00390506	0.00521259	0.159526
ENST00000535593	ENSG00000111711	M39_palevioletred3	GOLT1B	GOLT1B	protein_coding	12	1	p12.1	21654715	21671342	golgi transport 1B [Source:HGNC Symbol;Acc:20175]	-0.0712877	-0.0362227	0.092901	0.017281	-0.0674082	-0.0703494	0.0938311	-0.0350169	0.0167471	0.0533629	-0.0252627	0.08568	0.0683536	-0.094441	0.100579	-0.0374292	-0.0835687	0.0404851	-0.0740437	-0.0278567	0.106859	0.0300294	0.0672406	0.0324455	0.00107897	0.00968275	0.0789141	-0.0242953	0.0102422	-0.0864115	-0.0452812	0.0194138	-0.119258	0.0273835	-0.0846076	0.104476	-0.062037	-0.0660429	0.273326	-0.160802	-0.0997599	0.110644	-0.035725	0.0070455	0.182086	0.375317	-0.0463841	0.0272558	0.246332	-0.114843	0.00276343	0.0681093	0.154438	0.0700342	0.0253343	-0.0084629	0.191109	-0.23258	0.140588	0.158676	0.119218
ENST00000535598	ENSG00000133704	M0_grey	IPO8	IPO8	protein_coding	12	-1	p11.21	30781922	30848920	importin 8 [Source:HGNC Symbol;Acc:9853]	0.163125	0.0222175	-0.073972	0.0335633	0.137755	0.167474	-0.112988	0.106082	0.112191	-0.0528549	-0.0248323	-0.0704012	-0.0285347	0.0985029	-0.097713	0.132285	0.14281	-0.0147014	0.121441	0.0187012	-0.10644	0.046541	0.0716155	-0.0468036	0.0226215	-0.0197131	0.0156222	-0.0141957	0.00740875	0.116206	0.234593	0.0369112	0.110411	0.0112079	0.0584274	-0.00452826	0.0412397	0.0127258	-0.00769748	-0.0193616	-0.165727	0.0966656	-0.00533134	0.0959934	-0.0796408	-0.0271412	0.0421909	-0.0226053	0.125207	0.0783212	-0.0500132	-0.0628632	-0.129753	0.252178	-9.51731e-05	0.0956807	0.0187704	-0.146936	-0.052436	0.102852	-0.0415476
ENST00000535599	ENSG00000167992	M0_grey	VWCE	VWCE	protein_coding	11	-1	q12.2	61025762	61062896	von Willebrand factor C and EGF domains [Source:HGNC Symbol;Acc:26487]	-0.0270468	-0.017435	-0.0441804	-0.0315202	0.0980088	0.002207	-0.0361614	0.0163823	-0.0058375	0.031876	-0.0333203	0.00953709	0.138263	-0.00493401	0.0655387	-0.0996754	0.0315084	-0.0951134	0.11513	-0.00316119	0.0683883	-0.0523039	0.0207312	0.134418	-0.0904143	0.0323634	-0.0947284	0.0273684	-0.0787324	-0.0615315	0.0217762	0.00136758	0.13483	-0.0358982	0.0540627	-0.0932188	0.0256075	0.032208	0.011663	-0.00647265	-0.0927426	0.0677636	0.0821892	0.129508	-0.0270013	0.065654	-0.135777	-0.0503931	0.126241	-0.00226316	-0.0138465	0.102613	0.0217179	0.0175121	0.0322722	0.115116	-0.0463568	-0.0714035	0.0109775	0.0140539	0.0491059
ENST00000535600	ENSG00000089041	M11_grey60	P2RX7	P2RX7	protein_coding	12	1	q24.31	121570622	121623876	purinergic receptor P2X, ligand-gated ion channel, 7 [Source:HGNC Symbol;Acc:8537]	0.0348612	0.094095	-0.0865144	-0.0767411	-0.0188777	-0.100468	0.101041	0.12127	0.0356544	-0.183552	0.205988	-0.0138082	-0.0528396	0.0372219	-0.0095213	0.140732	-0.041352	0.0582785	-0.104606	0.0415438	-0.12622	-0.123089	0.00307725	0.0376562	0.161715	-0.0567889	-0.0342677	-0.125119	0.115845	0.152042	0.0318748	0.00248173	0.0500473	0.0243668	0.0642608	-0.0701838	0.0692449	0.0508999	-0.01818	-0.0148416	-0.0491024	0.100886	0.0317126	0.0838604	-0.0514692	0.0333944	0.108809	0.076001	0.028302	0.209087	-0.0411767	-0.0291086	-0.00458506	0.0895662	0.125352	0.0864818	0.055203	-0.125747	0.0366512	0.0590375	-0.164471
ENST00000535601	ENSG00000102241	M0_grey	HTATSF1	HTATSF1	protein_coding	X	1	q26.3	135579238	135594505	HIV-1 Tat specific factor 1 [Source:HGNC Symbol;Acc:5276]	-0.0448215	-0.157866	0.109939	0.00465835	-0.0437721	-0.0667044	0.0325615	-0.0219281	-0.00665791	0.0498929	0.0567194	-0.0567371	-0.0150882	-0.122446	0.0206004	-0.142214	0.0260285	0.0664025	0.0414439	0.108208	0.107843	0.101591	0.0977398	-0.0866417	-0.083367	-0.0305912	0.132674	0.038527	-0.0315552	-0.0939269	0.130695	0.0310572	0.0335534	-0.111734	0.146725	0.0293369	-0.0361392	-0.119308	0.107595	-0.165742	-0.00316879	-0.0496654	0.0295498	-0.0394083	0.0564712	0.0378803	-0.0476888	0.15456	0.0951987	-0.049397	-0.0586304	-0.032898	0.058512	0.161819	-0.0939076	0.0174407	-0.00396469	-0.0674398	-0.0331468	0.0124677	-0.0044146
ENST00000535603	ENSG00000006652	M0_grey	IFRD1	IFRD1	protein_coding	7	1	q31.1	112063023	112121072	interferon-related developmental regulator 1 [Source:HGNC Symbol;Acc:5456]	-0.0397606	0.146286	-0.140406	-0.151844	0.171172	0.0436486	-0.0458863	0.0170334	-0.153291	-0.0292486	0.11201	-0.0392941	-0.0991132	0.0911688	-0.0990709	0.166238	-0.0131576	-0.118424	0.0636805	-0.0199804	-0.203506	-0.150173	0.0398027	0.158808	0.0572032	0.200038	-0.0808602	0.0182838	0.071499	0.243987	-0.227103	0.0900766	0.0432555	0.170117	-0.0187618	0.0154299	0.219571	0.201439	-0.0776569	0.109071	0.0211079	0.148645	0.0220009	-0.0137281	-0.0990918	-0.099888	0.0772778	-0.0904803	-0.117305	0.174313	0.0289459	0.0148292	-0.131692	-0.0379488	0.225486	-0.00458898	-0.0109783	0.0523455	0.040996	-0.0898574	-0.0466142
ENST00000535604	ENSG00000175575	M0_grey	PAAF1	PAAF1	protein_coding	11	1	q13.4	73587744	73638790	proteasomal ATPase-associated factor 1 [Source:HGNC Symbol;Acc:25687]	0.0389885	0.00372069	-0.0338727	-0.0432024	0.0481954	0.0301098	-0.0167784	0.0642182	-0.0161202	0.00305199	-0.0795695	-0.0305346	0.127973	0.0541694	0.0811691	0.0264264	0.0137809	-0.0826928	-0.00364547	-0.0661158	-0.0680659	-0.0670029	-0.0213278	0.0994756	0.0497257	-0.0484083	-0.0389605	-0.0134658	0.0573105	0.0921845	0.0468263	-0.0147066	0.0855022	0.0336452	0.0241031	-0.0211769	0.0661088	0.0641042	0.0253811	0.00436896	-0.0807351	0.022535	0.0357923	0.0822916	0.0018712	0.0202282	0.0506355	-0.0355062	0.0703959	0.114712	0.0552702	-0.0173105	-0.0420181	0.0815005	0.0313054	0.0919835	-0.0280042	0.0167844	0.00439526	0.0511424	-0.0158342
ENST00000535606	ENSG00000174718	M0_grey	KIAA1551	KIAA1551	protein_coding	12	1	p11.21	32112304	32146039	KIAA1551 [Source:HGNC Symbol;Acc:25559]	0.0607871	0.035747	0.0386626	-0.00828842	0.00580225	-0.0673433	0.101988	0.0429941	0.117524	-0.0737946	-0.0900288	-0.0402073	0.0327049	0.00835995	0.0794355	0.0411308	-0.0297689	-0.0296824	-0.101883	-0.0936223	0.00137958	-0.0264545	0.0365934	-0.0297293	0.136877	-0.0272533	0.13817	-0.0866086	0.140433	0.0423091	0.0265586	-0.0563487	0.0227183	-0.00238648	0.0361804	0.0307097	0.00724899	0.0689294	0.106514	-0.0271441	0.100611	-0.0650891	0.0052153	-0.0370197	0.0539276	-0.0221684	0.161482	-0.00343232	-0.0253714	0.0722301	0.015299	-0.0463964	0.0213832	0.0114031	0.0330669	-0.0720066	0.0371877	0.0370074	-0.0102683	0.000776742	-0.0559196
ENST00000535609	ENSG00000139155	M0_grey	SLCO1C1	SLCO1C1	protein_coding	12	1	p12.2	20848289	20906320	solute carrier organic anion transporter family, member 1C1 [Source:HGNC Symbol;Acc:13819]	0.0527793	0.357604	-0.293585	-0.050358	0.574945	0.34389	-0.2668	0.12532	-0.0425522	0.00037474	-0.00714579	-0.0650172	-0.170732	0.207397	-0.33089	0.320345	0.132572	-0.144839	0.420413	0.181591	-0.129151	-0.0432598	-0.029623	0.0117079	-0.19012	0.198844	-0.281718	0.240009	-0.241068	0.0880665	-0.0702069	0.312949	0.115979	0.143244	-0.10889	0.028935	0.104212	0.0904616	-0.151363	0.182891	-0.142748	0.227768	0.0810866	0.140231	-0.210424	-0.0977169	-0.0505937	-0.216746	-0.079594	-0.0804434	0.0527674	0.145232	-0.245454	-0.0456102	0.178086	0.0454426	-0.0560721	0.154932	0.0321242	-0.0819244	0.0701491
ENST00000535612	ENSG00000105676	M0_grey	ARMC6	ARMC6	protein_coding	19	1	p13.11	19144384	19170563	armadillo repeat containing 6 [Source:HGNC Symbol;Acc:25049]	0.00418772	0.0408352	-0.0023602	-0.035246	0.129789	0.0522142	0.0035518	0.0322287	-0.0235029	0.00367242	0.0307895	0.0313256	-0.0256075	0.0416445	-0.0455134	0.0744163	0.00497877	-0.0412321	0.0502591	0.0534846	-0.0483459	0.00791701	0.0416828	0.00798484	0.00459251	0.0144793	0.00628043	0.0373774	0.0242975	0.0635717	0.00486905	0.0869958	0.011508	0.0881018	0.047365	0.0786532	0.0532949	0.0200846	0.0889019	-0.00226785	-0.0559858	0.0379965	-0.015382	0.0342478	-0.0171867	-0.0130398	0.0692627	-0.0372414	0.0249132	0.0341658	-0.0313002	-0.0292837	-0.0655797	0.0468929	0.042044	-0.0245458	-0.0118296	-0.0228302	-0.00182423	0.028444	-0.0453058
ENST00000535617	ENSG00000155368	M0_grey	DBI	DBI	protein_coding	2	1	q14.2	120124497	120130126	diazepam binding inhibitor (GABA receptor modulator, acyl-CoA binding protein) [Source:HGNC Symbol;Acc:2690]	0.0569323	0.10172	-0.155064	-0.121912	0.2212	0.0494077	-0.101836	0.126919	-0.0744916	-0.0409281	0.0709204	-0.125806	-0.0492594	0.0490468	-0.099855	0.100934	0.0627322	-0.0972396	0.104107	0.159718	-0.0409238	-0.0793205	-0.0428364	0.0727548	-0.086409	0.0960823	-0.208148	0.133014	-0.12619	0.0627235	0.0167913	0.18824	0.0950966	-0.00011169	0.0681112	-0.035825	0.0986394	0.032141	-0.125673	0.0957874	-0.172016	0.103256	0.101511	0.180117	-0.155074	-0.168254	0.0385287	-0.0268544	0.0208064	0.0876342	0.0316256	0.053402	-0.0869416	0.164073	0.119617	0.156429	-0.138868	0.0680108	-0.0114269	0.00908591	-0.0743735
ENST00000535621	ENSG00000179889	M0_grey	PDXDC1	PDXDC1	protein_coding	16	1	p13.11	15068448	15233196	pyridoxal-dependent decarboxylase domain containing 1 [Source:HGNC Symbol;Acc:28995]	0.0415004	0.202763	-0.189713	-0.0840157	0.165209	0.00652532	0.0472822	0.0802567	0.0649601	-0.140898	-0.0789703	0.0644968	0.128154	0.0263037	0.0772304	0.284647	-0.151423	-0.190514	-0.130516	-0.183689	-0.236194	-0.244628	0.0413231	0.271609	0.216341	0.0861978	-0.113532	-0.104225	0.140878	0.245606	-0.216514	-0.0753902	0.0120535	0.166958	-0.0232267	-0.0234529	0.214614	0.248734	-0.0306425	0.123376	-0.0504806	0.171731	0.0553584	0.145363	-0.0324418	-0.16634	0.282742	-0.160686	0.0383987	0.277207	0.11825	-0.020598	-0.122921	0.0787032	0.240073	0.0415646	0.16389	0.0528976	0.036524	0.0966674	-0.0956314
ENST00000535622	ENSG00000100150	M39_palevioletred3	DEPDC5	DEPDC5	protein_coding	22	1	q12.2	32149944	32303012	DEP domain containing 5 [Source:HGNC Symbol;Acc:18423]	-0.186907	-0.100445	0.116921	-0.0872578	-0.0116226	-0.227725	0.233666	-0.0451367	-0.0939253	-0.0263907	0.0666061	0.0231284	0.02134	-0.0621628	0.177506	-0.114447	-0.0331246	-0.0397272	0.00186589	0.110547	0.11874	0.0188039	0.00694049	-0.0745461	0.0558806	-0.109402	0.0356526	0.0457705	-0.0903395	-0.031387	-0.120562	0.00478019	0.032046	-0.115141	-0.0414179	-0.00797359	-0.0919386	-0.0358161	0.0815156	0.0511821	-0.0615572	0.0952674	0.166722	0.0923139	0.202573	0.256869	0.0332386	0.279684	0.151258	-0.0249031	0.0370248	0.034771	0.251217	0.119794	0.00500299	0.0633498	0.123057	-0.0438961	0.0750685	0.0633681	0.0690962
ENST00000535624	ENSG00000008394	M0_grey	MGST1	MGST1	protein_coding	12	1	p12.3	16500076	16762193	microsomal glutathione S-transferase 1 [Source:HGNC Symbol;Acc:7061]	0.0796235	0.237659	-0.225686	-0.136545	0.32654	0.0524361	-0.0256186	0.140703	0.0393708	-0.174383	0.0549739	-0.0474857	-0.0243654	0.0108851	-0.127312	0.232637	-0.0717957	-0.0912902	0.0226223	-0.0129681	-0.141449	-0.205461	-0.000836682	0.13193	0.0733794	0.0483069	-0.142298	0.00798247	-0.00349278	0.140982	-0.0683041	0.063798	0.0795862	0.074722	0.0422187	-0.0738389	0.151052	0.118442	0.0118744	-0.0261302	-0.0765242	0.0971544	0.072878	0.118053	-0.225343	-0.030515	0.0595892	-0.197738	-0.00831602	0.100012	0.0478256	0.0635504	-0.113228	0.0566351	0.224708	0.0717055	-0.054159	0.0491047	0.00956326	-0.0131601	-0.123577
ENST00000535626	ENSG00000050820	M0_grey	BCAR1	BCAR1	protein_coding	16	-1	q23.1	75262928	75301951	breast cancer anti-estrogen resistance 1 [Source:HGNC Symbol;Acc:971]	-0.0576534	0.0381758	-0.0541772	-0.0022193	0.0454406	0.024278	-0.0215816	-0.0392137	-0.00412635	0.00772863	0.0232646	0.0537621	-0.0447999	-0.0555775	-0.0926572	0.0751538	-0.0553651	0.0178723	-0.00340893	-0.00219514	-0.0454375	-0.0429182	-0.0365031	0.0577846	-0.0254342	0.0407446	-0.0544073	-0.0120146	0.00204557	0.0194943	-0.0917059	0.0464373	-0.0549047	0.0843914	-0.0466157	0.00115482	0.0177207	-0.00708484	0.00335643	0.0552426	0.100588	0.00264993	-0.0274383	-0.0556493	-0.0358044	-0.0366923	-0.0222546	-0.0553213	-0.108327	0.0232867	0.0705988	0.0857031	-0.0682681	-0.122231	0.0497152	-0.0406462	-0.0249892	0.046535	0.0131102	-0.117483	0.0203713
ENST00000535628	ENSG00000184828	M0_grey	ZBTB7C	ZBTB7C	protein_coding	18	-1	q21.1	45553044	45937123	zinc finger and BTB domain containing 7C [Source:HGNC Symbol;Acc:31700]	-0.150334	-0.105051	0.117243	-0.138553	-0.0320216	-0.180837	0.197512	-0.110577	-0.138376	0.0319077	-0.00155618	-0.0107686	0.0135885	-0.0460821	0.167354	-0.11826	-0.0174333	-0.150083	-0.0546451	0.0442561	0.0948202	-0.0494728	-0.0321085	0.0542161	0.0124581	-0.0187793	0.0323232	0.0562211	0.0214455	-0.035122	-0.120977	0.0622017	0.0871022	-0.00234262	0.00530071	0.055324	-0.0326276	0.00377226	0.0186854	-0.0170406	-0.0701409	-0.0458456	0.0100598	0.0180063	0.100451	0.010334	0.0450207	0.103335	0.0817947	-0.00166345	-0.0779991	-0.00713816	0.117961	0.0752132	-0.0116247	-0.0465964	-0.00591437	0.031567	0.0280217	0.106753	-0.0550569
ENST00000535638	ENSG00000084463	M39_palevioletred3	WBP11	WBP11	protein_coding	12	-1	p12.3	14939410	14956474	WW domain binding protein 11 [Source:HGNC Symbol;Acc:16461]	0.0229167	-0.0366754	-0.00591127	0.0441157	0.0449348	0.0212342	-0.0524132	0.0411653	0.0798883	0.0124181	-0.0399938	0.0441315	0.0313022	-0.119415	-0.0517494	0.0390627	-0.136989	0.0275798	-0.0148202	-0.0428926	-0.00476487	0.00453613	0.0431077	0.0103939	-0.0237249	-0.0380673	0.0490146	0.0198828	0.0561999	-0.0189925	0.0127766	-0.0404808	-0.0802434	-0.0576296	-0.0422418	0.0173199	-0.017457	0.000878967	0.0819323	-0.0101982	0.25628	0.0172663	0.04202	-0.141907	-0.0183746	0.0600204	-0.0109271	-0.0454103	-0.190157	0.00443101	0.220179	0.0661361	-0.0725052	-0.0754391	0.00225497	-0.0333116	-0.00743362	0.132055	-0.0643179	-0.243903	0.085327
ENST00000535639	ENSG00000215039	M0_grey	CD27-AS1	CD27-AS1	antisense	12	-1	p13.31	6548167	6560733	CD27 antisense RNA 1 [Source:HGNC Symbol;Acc:43896]	-0.0251976	-0.0752467	0.0559401	-0.0696251	-0.105833	-0.147974	0.138132	-0.00890551	0.0340411	-0.1325	0.0457246	-0.0440072	0.0449327	-0.0518169	0.134773	-0.077019	-0.0378113	-0.018019	-0.161445	-0.0447869	0.0116257	-0.0767214	0.00206927	0.0613336	0.133807	-0.101675	0.0793138	-0.111961	0.105427	0.0758045	0.0386991	0.0272891	0.0650854	-0.0785023	0.0243083	-0.0415693	0.0671204	0.0390437	0.072668	-0.0572143	-0.105256	-0.0492648	-0.0118689	0.0416783	0.0997008	0.0882339	0.129961	0.059095	0.115003	0.113393	-0.0430237	-0.162072	0.0284376	0.0997326	0.015017	-0.0563831	0.0558367	-0.117798	0.0658118	0.140365	-0.125317
ENST00000535641	ENSG00000089053	M11_grey60	ANAPC5	ANAPC5	protein_coding	12	-1	q24.31	121746048	121837699	anaphase promoting complex subunit 5 [Source:HGNC Symbol;Acc:15713]	-0.162896	-0.238583	0.0113171	-0.303768	-0.0961758	-0.293385	0.113604	-0.0253111	-0.312026	-0.15066	0.611257	-0.183198	-0.149584	-0.128864	0.0474999	-0.239574	0.14635	0.0801527	0.064789	0.443308	0.149224	-0.0368355	0.137048	-0.0646253	-0.111999	-0.0964923	-0.0509445	0.101855	-0.237726	0.00407104	0.161821	0.359313	0.284579	-0.383019	0.335055	-0.199622	-0.0093184	-0.126483	0.0352255	-0.170501	-0.027475	0.151515	0.12101	0.0929156	-0.0662879	0.0816151	-0.0832245	0.372943	0.0304195	0.157875	-0.099105	0.069343	0.19156	0.0510947	0.0733496	0.255924	-0.132612	-0.201265	0.0369364	-0.0891127	-0.166737
ENST00000535642	ENSG00000196793	M0_grey	ZNF239	ZNF239	protein_coding	10	-1	q11.21	44051792	44070066	zinc finger protein 239 [Source:HGNC Symbol;Acc:13031]	0.0439843	-0.19657	0.10063	0.168719	-0.114023	0.0257659	-0.0398759	0.0922149	0.185557	0.0739128	-0.141515	-0.0321524	0.206679	-0.125583	0.127789	-0.0781548	-0.0389489	0.143328	0.00427014	-0.0749912	0.0947938	0.18875	0.208389	-0.0973238	0.0300227	-0.147485	0.205101	-0.0741012	0.136305	-0.041466	0.196812	-0.165938	-0.0502215	-0.161393	0.154881	0.0255719	-0.0443561	-0.0311842	0.169333	-0.112281	0.0375877	0.0522817	0.0902238	0.0683778	0.0823561	0.165269	0.0614769	0.169803	0.163272	0.070118	0.0734753	-0.0556757	0.0308126	0.0910307	-0.138968	0.115497	0.160274	-0.0866822	-0.0960285	0.0578892	0.137404
ENST00000535643	ENSG00000212694	M0_grey	AC084018.1		lincRNA	12	-1	q24.31	122233173	122241812		0.123802	0.276255	-0.360378	-0.335474	0.193119	-0.138752	0.027728	0.231489	-0.139121	-0.404238	0.288572	-0.111841	-0.00571875	-0.0483085	-0.000838137	0.281718	-0.0397375	-0.111863	-0.102627	0.00611881	-0.308359	-0.427216	-0.0274837	0.280096	0.272129	-0.015181	-0.181918	-0.160596	-0.0402181	0.384029	-0.0897282	0.0764015	0.295197	0.115819	0.0874551	-0.373833	0.323989	0.281265	-0.116725	0.0051796	-0.0918738	0.152569	0.0723098	0.178757	-0.314056	-0.0501283	0.164183	-0.0763355	-0.0524993	0.467195	0.123771	-0.0697497	-0.104043	0.106233	0.393948	0.194593	-0.117336	-0.116885	0.0461048	0.0433435	-0.339885
ENST00000535644	ENSG00000172613	M0_grey	RAD9A	RAD9A	protein_coding	11	1	q13.2	67159176	67165881	RAD9 homolog A (S. pombe) [Source:HGNC Symbol;Acc:9827]	0.159232	-0.0134436	-0.0506184	0.0762549	-0.0864973	0.0762617	-0.0969287	0.0560192	0.111293	0.0128646	-0.119792	-0.0187525	0.137258	0.044428	0.0513846	-0.0704792	0.0648005	-0.00835868	-0.0629162	-0.118078	0.057573	0.0164829	0.016899	0.0749444	0.0375495	-0.0233538	0.00588835	0.00482276	0.0210012	-0.0252252	0.121539	-0.0809541	-0.0286003	-0.0156235	0.0619353	-0.016373	-0.0208984	-0.00359555	0.0150102	-0.0100762	-0.107556	-0.0304085	-0.0660268	0.108138	0.00415861	0.0319803	-0.00312826	-0.070472	0.121978	0.0335513	-0.0189873	0.0141812	0.113403	0.0249399	0.0319659	0.0760112	-0.0341643	-0.0433819	0.00963603	0.0928052	0.0953135
ENST00000535648	ENSG00000041982	M0_grey	TNC	TNC	protein_coding	9	-1	q33.1	117782806	117880536	tenascin C [Source:HGNC Symbol;Acc:5318]	0.074389	0.0710976	-0.0998918	0.00188347	0.0947059	0.328021	-0.379176	-0.0145125	-0.20959	0.181318	0.094735	-0.104578	-0.228274	0.0905669	-0.386832	0.122327	0.172722	0.13762	0.11918	0.140593	-0.0517876	0.100737	-0.00704096	-0.0883408	-0.340742	0.198409	-0.125302	0.165821	-0.11102	-0.0487406	0.0831766	0.244031	-0.175949	0.171844	0.0318583	0.199775	0.0295483	-0.0485685	-0.0453033	0.0476393	0.0186438	0.0453477	-0.173856	-0.0893185	-0.165929	-0.150776	-0.155615	-0.148444	-0.152899	-0.135921	-0.0146516	0.0875548	-0.230298	-0.0101232	0.0550127	0.0107534	-0.152462	0.070309	-0.0505132	-0.180824	0.0646729
ENST00000535649	ENSG00000198000	M0_grey	NOL8	NOL8	protein_coding	9	-1	q22.31	95059640	95087918	nucleolar protein 8 [Source:HGNC Symbol;Acc:23387]	0.0261722	0.0204388	-0.0527966	-0.104759	0.0155634	-0.0161296	-0.0241252	0.0622398	-0.0600458	-0.0331112	0.0524059	-0.0554153	0.050531	-0.0193922	0.0300978	0.0312774	-0.00143454	-0.0552716	-0.0496825	0.054508	0.052167	-0.0651176	0.0976744	0.111869	-0.0362273	0.0549982	-0.0358133	0.0415179	-0.0233625	0.0318621	-0.0114729	0.0901577	0.0298944	0.0202728	0.144022	0.037126	0.0668881	0.0972934	0.0774984	0.00457764	-0.0133946	0.0876109	0.0284759	0.0799073	-0.0171905	0.0585718	0.081073	0.0059678	0.039819	0.121329	0.0582173	0.105541	0.0493882	0.0171385	0.127362	0.0641739	0.0153331	0.0034369	0.0336611	-0.0159528	0.0222946
ENST00000535663	ENSG00000135905	M11_grey60	DOCK10	DOCK10	protein_coding	2	-1	q36.2	225629807	225907162	dedicator of cytokinesis 10 [Source:HGNC Symbol;Acc:23479]	0.000395869	0.0584539	-0.262934	-0.32399	0.116253	-0.0970067	-0.0746466	0.114459	-0.310561	-0.218015	0.698486	-0.118331	-0.291634	-0.180304	-0.286129	0.07547	-0.0371316	0.154168	0.0687945	0.448794	-0.0860683	-0.150639	0.0371631	0.0793464	-0.154433	0.0195746	-0.237596	0.100145	-0.265613	0.0836332	0.0476955	0.366913	0.119974	-0.102928	0.213892	-0.177894	0.127715	0.021827	-0.0674314	-0.0351366	-0.0127808	0.256367	0.0916912	0.130001	-0.34283	-0.0170752	-0.0435755	0.104345	-0.0866815	0.211547	0.0114354	0.127237	-0.0889339	0.139247	0.254759	0.32039	-0.171106	-0.117735	-0.0036874	-0.119753	-0.24764
ENST00000535664	ENSG00000174099	M0_grey	MSRB3	MSRB3	protein_coding	12	1	q14.3	65672423	65882024	methionine sulfoxide reductase B3 [Source:HGNC Symbol;Acc:27375]	0.0140365	0.0270145	-0.0982916	-0.122375	0.156847	-0.00502033	0.00254426	0.0420045	-0.0888757	0.00277631	0.0251312	-0.0577742	-0.0272725	0.0284477	-0.0129066	-0.00795629	0.0717453	-0.11446	0.0671034	0.120709	0.0209188	-0.0552895	-0.0219353	0.0434179	-0.0713771	0.0661637	-0.105849	0.070624	-0.104011	-0.00407595	0.000311719	0.126344	0.058489	-0.00702417	0.00496076	-0.0231844	0.0221555	-0.00584675	-0.000951544	0.0411082	-0.0791555	0.0965214	0.118921	0.088895	-0.0736864	0.000146859	0.00776185	0.0112965	0.0474002	0.0104568	0.0476268	0.0595848	0.0158496	0.0888445	0.0420795	0.0941825	-0.0486433	0.0486036	0.0287613	0.0299727	-0.009133
ENST00000535666	ENSG00000171055	M0_grey	FEZ2	FEZ2	protein_coding	2	-1	p22.2	36778570	36873230	fasciculation and elongation protein zeta 2 (zygin II) [Source:HGNC Symbol;Acc:3660]	0.0356257	0.0327183	0.0415535	-0.0276842	0.0491415	-0.0185431	0.014168	-0.0131747	0.0305986	-0.0863015	-0.0120165	-0.0273035	-0.136343	-0.029524	-0.0421402	-0.060793	0.00455841	-0.0252674	0.00816908	0.0386761	0.0661	-0.011247	-0.0922117	-0.132906	-0.00228351	-0.0464218	0.0227416	0.078808	-0.0921749	-0.0637805	0.0131316	-0.0194005	-0.0155092	-0.0115894	-0.0193706	0.0281249	-0.0703235	-0.0452497	0.0051381	-0.000482062	0.0785661	-0.130014	-0.050429	-0.101305	0.0145417	-0.0243806	-0.0666904	-0.0803555	-0.0932343	-0.155957	-0.0696022	0.0499112	0.122624	-0.112421	0.00916685	-0.108107	-0.115291	0.0354087	-0.0570317	-0.0918518	-0.0629291
ENST00000535668	ENSG00000139182	M0_grey	CLSTN3	CLSTN3	protein_coding	12	1	p13.31	7282294	7311541	calsyntenin 3 [Source:HGNC Symbol;Acc:18371]	-0.0396946	0.0428317	0.00938343	-0.0180288	-0.0601947	-0.0639933	0.0225294	0.0280591	-0.0352602	-0.0319526	0.101647	-0.00438206	-0.0494273	-0.0352653	-0.00582718	-0.0137577	-0.0280563	0.0418237	-0.00861685	0.0912303	0.0603177	-0.00225753	0.0450924	0.0121655	-0.0157743	0.0620711	0.0161504	0.0733797	-0.0352433	-0.0538401	-0.0615685	0.0175115	0.00452718	-0.0352582	0.0521554	-0.0122257	-0.0156565	-0.0147632	0.00826832	-0.0264658	0.14641	0.0205924	0.0286548	-0.0364009	0.00618021	0.0441208	-0.0309204	0.0599228	-0.114059	-0.0285073	-0.00655089	0.0683997	0.0444985	-0.13041	0.00828881	-0.0555348	0.0372084	-0.0409978	-0.0114442	-0.124102	-0.019785
ENST00000535669	ENSG00000104894	M0_grey	CD37	CD37	protein_coding	19	1	q13.33	49838428	49846592	CD37 molecule [Source:HGNC Symbol;Acc:1666]	0.312648	0.0591265	-0.101779	-0.136494	0.0258545	0.00473089	-0.0158196	0.180254	0.0314705	-0.180359	-0.0192118	-0.131057	-0.0780397	0.0325003	-0.0560464	0.0472902	0.0454173	-0.133842	-0.141469	0.033627	-0.0186065	-0.0681012	0.103133	-0.00459418	0.0218378	-0.017352	0.0340242	-0.0315652	-0.0271735	0.0376406	0.220147	0.003212	0.0429457	0.00810919	0.165204	0.0570053	0.0625464	0.0436718	0.0685878	-0.0969982	-0.0528987	0.0609766	-0.0172328	0.146147	-0.14996	-0.0147727	0.0629943	-0.0886191	0.0644196	0.100507	0.0493603	0.0131401	0.0122737	0.0532583	0.132776	0.091005	-0.0324298	-0.143422	0.00384825	0.0547118	-0.133401
ENST00000535676	ENSG00000111348	M0_grey	ARHGDIB	ARHGDIB	protein_coding	12	-1	p12.3	15094951	15114662	Rho GDP dissociation inhibitor (GDI) beta [Source:HGNC Symbol;Acc:679]	0.237811	0.0931005	-0.134919	-0.0597522	0.0738328	0.117972	-0.139171	0.129126	0.0144068	-0.0732904	-0.00487325	-0.110392	-0.047938	0.117739	-0.134497	0.112125	0.167333	-0.0615502	-0.0533594	0.0242898	-0.057873	-0.0549534	-0.0170842	0.034706	-0.0663316	0.0574301	-0.0881594	0.0575459	-0.0771242	0.0422203	0.188477	0.0514608	0.0057844	0.036919	0.0361507	-0.0106979	0.0654699	0.0829016	-0.0525463	-0.00557737	-0.0474203	0.0384505	0.00382387	0.0803872	-0.128303	-0.018896	0.0099748	-0.0753922	-0.0388562	0.086037	-0.00785433	-0.005187	-0.121136	-0.0554776	0.0978152	0.079202	-0.0711654	-0.042842	0.0391856	-0.0395192	-0.0424037
ENST00000535678	ENSG00000123983	M0_grey	ACSL3	ACSL3	protein_coding	2	1	q36.1	223725652	223809357	acyl-CoA synthetase long-chain family member 3 [Source:HGNC Symbol;Acc:3570]	-0.0592661	0.0584614	-0.0276105	0.00694932	0.07843	-0.0330286	0.0993865	-0.0716735	0.00299599	0.0714839	-0.0874278	0.0924312	0.0744896	0.0126763	0.112764	0.0290305	-0.134759	-0.0304627	0.0518688	0.0061225	0.0492059	-0.0074307	-0.0586781	0.0633674	0.0332164	0.0272911	-0.0919143	0.0417147	-0.0168521	-0.0109989	-0.193486	-0.0490825	-0.0564705	0.1076	-0.175627	0.00368224	-0.0643769	0.000976284	-0.0368452	0.126232	-0.169935	0.0457286	0.0303878	0.0671138	0.101783	-0.11104	0.0842165	0.0288215	0.101896	-0.0359283	-0.092282	0.0111116	0.129767	0.0766245	0.0285009	0.00691711	0.106999	0.177286	0.0510844	0.162749	0.0681067
ENST00000535680	ENSG00000139044	M0_grey	B4GALNT3	B4GALNT3	protein_coding	12	1	p13.33	569530	672675	beta-1,4-N-acetyl-galactosaminyl transferase 3 [Source:HGNC Symbol;Acc:24137]	0.0100557	-0.0768411	0.0743634	0.0476263	-0.0412433	-0.0667646	0.0986284	0.0299139	0.114087	0.0931194	-0.15008	0.00979175	0.209679	-0.0908575	0.151247	-0.0397634	-0.0987858	-0.00586392	-0.074394	-0.173889	0.0245343	0.0290514	0.10751	0.0888728	0.054419	0.00631819	0.1038	-0.0322951	0.176083	-0.0483622	-0.00274691	-0.146207	-0.0966654	-0.0145049	0.0293975	0.0647068	-0.0350879	0.0396153	0.0841714	0.0197314	-0.0105108	0.00994106	0.116204	0.104613	0.0718926	-0.0134726	0.0987224	0.039151	0.12857	0.0596117	0.0054781	0.0236037	0.0600563	0.0640536	-0.0985325	0.0795254	0.0881504	0.117655	-0.0163481	0.148901	0.0681485
ENST00000535681	ENSG00000171246	M0_grey	NPTX1	NPTX1	protein_coding	17	-1	q25.3	78440948	78451643	neuronal pentraxin I [Source:HGNC Symbol;Acc:7952]	-0.20952	-0.293489	0.261654	0.100894	-0.280869	-0.189316	0.190528	-0.0976034	0.0545713	0.234537	-0.0921087	0.058389	0.403121	-0.174228	0.37318	-0.321174	-0.172239	0.124555	-0.108253	-0.0951784	0.267453	0.155058	0.17966	0.175999	-0.034482	-0.0420157	0.133317	0.104378	0.0782517	-0.199471	0.00216196	-0.0171532	-0.147605	-0.134728	0.000615049	0.128831	-0.142491	-0.164365	0.277368	-0.0317683	-0.0649012	0.0296831	0.0942105	0.0747184	0.348415	0.224054	-0.0193734	0.2234	0.293303	-0.11063	-0.0343493	0.144393	0.285522	0.142632	-0.220242	0.02331	0.203363	-0.00292469	0.000900547	0.175681	0.278552
ENST00000535684	ENSG00000243024	M11_grey60	RPS11P6	RPS11P6	pseudogene	12	1	q14.2	64616117	64790845	ribosomal protein S11 pseudogene 6 [Source:HGNC Symbol;Acc:36693]	0.0211535	0.125303	-0.256551	-0.269623	0.266885	-0.0679487	-0.0734291	0.154898	-0.134685	-0.26877	0.445251	-0.152979	-0.236464	-0.0559739	-0.222287	0.0957464	-0.0184425	0.0381551	0.151609	0.303066	-0.137346	-0.173149	-0.0269875	0.00422436	-0.0277329	-0.0507058	-0.166029	0.0415642	-0.166994	0.168498	-0.00434098	0.21755	0.224349	-0.115396	0.15616	-0.242978	0.120568	0.0592748	-0.10058	0.0434916	0.0191754	0.12107	0.109071	0.0843264	-0.299794	-0.0517925	-0.00241222	-0.00976644	-0.151276	0.185951	0.0203321	0.0389552	-0.118743	-0.0093878	0.203092	0.141041	-0.19772	-0.0248393	0.0142672	-0.196136	-0.270757
ENST00000535690	ENSG00000152413	M0_grey	HOMER1	HOMER1	protein_coding	5	-1	q14.1	78668459	78810040	homer homolog 1 (Drosophila) [Source:HGNC Symbol;Acc:17512]	0.0148101	-0.192384	0.206787	0.192181	-0.218115	0.0457791	-0.0172187	0.0726414	0.106936	0.17181	-0.22195	-0.00662682	0.178891	-0.00981283	0.139402	-0.0955745	0.0430249	0.0936506	-0.0423123	-0.140788	0.112122	0.220821	0.291641	-0.0992574	0.0308965	-0.0371687	0.337604	-0.0753853	0.223685	-0.104094	0.201834	-0.133535	-0.0410346	-0.0916035	0.244027	0.191333	-0.0398548	-0.112888	0.20985	-0.202991	0.0756058	-0.024048	0.0147928	-0.0374621	0.147813	0.0791164	0.077818	0.160129	0.204199	-0.0287171	-0.0247997	-0.0489051	0.0560682	0.168367	-0.245638	0.0385387	0.186805	-0.0872873	-0.131378	0.107383	0.137513
ENST00000535694	ENSG00000178802	M0_grey	MPI	MPI	protein_coding	15	1	q24.1	75182346	75191798	mannose phosphate isomerase [Source:HGNC Symbol;Acc:7216]	-0.150606	-0.236444	0.34279	0.0750355	-0.0169252	-0.171816	0.290324	-0.16088	0.19133	0.0275658	0.0275678	0.0798312	-0.0346607	-0.114013	0.144161	-0.216694	-0.0616429	0.130458	0.0571464	0.113116	0.161574	0.256104	0.180813	-0.259336	0.0353721	-0.127933	0.35364	0.0342343	0.116341	-0.0761096	0.116086	0.0271876	0.0419081	-0.264482	0.0257631	0.166554	-0.0697725	-0.226937	0.215141	-0.109434	0.01474	-0.0458463	0.0682721	-0.0760267	0.277801	0.164079	0.0272291	0.252197	0.19245	-0.212173	-0.0541454	-0.0254141	0.205987	0.0828023	-0.262551	-0.133345	0.181693	-0.0679789	-0.00533004	0.139168	0.00957334
ENST00000535696	ENSG00000172824	M0_grey	CES4A	CES4A	protein_coding	16	1	q22.1	67022492	67043661	carboxylesterase 4A [Source:HGNC Symbol;Acc:26741]	0.0270191	-0.0494883	-0.0544404	0.0899509	-0.00623923	-0.0239109	-0.0563302	0.0633666	0.140436	0.0175186	-0.0327476	0.0491092	0.189169	-0.110995	0.0571736	-0.0664027	-0.0816068	0.135706	0.00519062	-0.038831	0.0674808	0.00793622	0.014281	0.0945601	-0.0345371	-0.0658497	-0.0572181	0.0206495	-0.0761491	-0.0796546	0.0406979	-0.105327	-0.0215731	-0.0746126	0.0653893	-0.134369	-0.0496038	-0.00877042	0.00581727	0.0524982	-0.00108986	0.0742951	0.122726	0.121928	0.0276727	0.0605763	-0.0414223	0.00719965	0.0713371	0.0327185	0.0842256	0.157171	0.0708674	0.0339957	-0.021816	0.192788	0.036264	-0.0185801	0.0533722	-0.039419	0.143735
ENST00000535698	ENSG00000060237	M0_grey	WNK1	WNK1	protein_coding	12	1	p13.33	861759	1020618	WNK lysine deficient protein kinase 1 [Source:HGNC Symbol;Acc:14540]	-0.0186436	0.0296202	-0.0886412	-0.0272158	-0.0227545	-0.0021034	-0.0252919	-0.0247505	0.00806014	-0.0787028	0.078858	0.094159	0.028514	-0.0696355	-0.00642424	0.0391852	-0.0644066	0.0574626	-0.0381771	-0.0357634	-0.0800418	-0.100317	0.0307634	0.141801	0.0769428	0.023312	-0.0532548	-0.0639881	-0.0147993	0.108629	-0.0907871	-0.0455723	-0.00685255	0.0887037	0.0735204	-0.127768	0.0655263	0.0775462	-0.0583704	0.0122831	0.0384619	0.0500353	-0.0656627	0.0598058	-0.0767678	-0.0638884	0.0041491	-0.0728175	-0.00144665	0.147192	0.0101867	0.0622057	0.00428424	-0.0396495	0.111884	0.101833	-0.00148298	-0.0641286	0.0824288	0.00637031	-0.0354669
ENST00000535699	ENSG00000134376	M0_grey	CRB1	CRB1	protein_coding	1	1	q31.3	197170592	197447585	crumbs homolog 1 (Drosophila) [Source:HGNC Symbol;Acc:2343]	-0.0173807	-0.0930815	0.0392059	0.0534944	0.068391	0.021812	-0.0250264	0.0174849	0.0976423	0.0630964	-0.109962	-0.0169031	0.0623873	0.00584862	0.0157605	-0.0410056	0.0302893	0.00871163	0.0922829	0.0116571	0.114655	0.081345	-0.0146811	-0.0411821	-0.051318	-0.0747397	0.018684	0.0599075	-0.0227631	-0.0797668	0.0718523	-0.00906739	0.0492611	-0.0759903	0.0290188	0.00364249	-0.098218	-0.0651687	0.0733944	-0.0743014	-0.0786715	-0.0341607	0.0640513	0.0267465	0.047253	0.0500799	-0.0197975	0.0403432	0.078407	-0.0743306	0.00247574	0.0184665	0.0687249	0.00384314	-0.0618143	0.0481124	0.00470357	0.0208741	-0.00375063	0.0442977	0.0923782
ENST00000535701	ENSG00000186642	M0_grey	PDE2A	PDE2A	protein_coding	11	-1	q13.4	72287185	72385635	phosphodiesterase 2A, cGMP-stimulated [Source:HGNC Symbol;Acc:8777]	0.00580886	-0.151631	0.126183	0.254767	-0.0129272	0.150335	-0.108026	-0.0763154	0.160779	0.257396	-0.159206	0.123726	0.15472	0.0122247	0.0407015	-0.15022	0.031449	0.121442	0.187724	-0.016394	0.196737	0.22142	0.0546228	-0.0330012	-0.147751	-0.00804807	0.0767006	0.0521961	-0.0247227	-0.192317	0.161198	-0.0359218	-0.0238641	-0.0615952	-0.0197547	0.0432902	-0.135109	-0.122217	0.0726852	-0.0149675	0.00352723	-0.0286059	0.0150105	0.024247	0.148166	0.0410483	-0.0992226	0.0133686	0.0966255	-0.147557	-0.00293577	0.0829807	0.0610576	-0.0279447	-0.189037	0.0527287	0.0438586	0.0647274	0.0438817	0.00831686	0.26881
ENST00000535702	ENSG00000119139	M11_grey60	TJP2	TJP2	protein_coding	9	1	q21.11	71736209	71870124	tight junction protein 2 [Source:HGNC Symbol;Acc:11828]	0.134795	0.29576	-0.422014	-0.458561	0.288697	-0.0555406	-0.146267	0.201722	-0.362227	-0.325383	0.7227	-0.230466	-0.431053	0.0017444	-0.419598	0.207477	0.036017	0.00640533	0.086867	0.45083	-0.188027	-0.307152	-0.0299	0.0764649	-0.134355	0.149615	-0.320877	0.138256	-0.263527	0.201272	-0.00326471	0.511052	0.213681	-0.0326445	0.173783	-0.200784	0.210936	0.100732	-0.118057	0.0278327	-0.0168207	0.238761	0.0522514	0.0647517	-0.509773	-0.0976303	-0.0238102	-0.0364442	-0.234832	0.261665	0.028311	0.0809351	-0.191613	0.03987	0.443602	0.207419	-0.31926	-0.083858	-0.00520503	-0.266595	-0.346458
ENST00000535703	ENSG00000060709	M0_grey	RIMBP2	RIMBP2	protein_coding	12	-1	q24.33	130880682	131200826	RIMS binding protein 2 [Source:HGNC Symbol;Acc:30339]	-0.0944014	-0.106124	0.121435	0.667951	-0.0297161	0.387177	-0.216247	-0.325125	0.488238	0.524873	-0.501173	0.536839	0.48521	0.0625393	0.131072	-0.0387086	-0.0420662	0.234256	0.212566	-0.379427	0.0793766	0.253924	-0.0202501	0.168409	-0.0913064	0.0586484	-0.0325474	-0.100057	0.0912112	-0.178012	-0.00182645	-0.323909	-0.243551	0.282725	-0.348873	0.00870036	-0.115117	-0.0929173	-0.0425603	0.167718	0.0335076	-0.0391922	-0.170314	-0.0532365	0.32381	-0.0433593	-0.145878	-0.262016	0.0848298	-0.289014	-0.0369165	0.0976987	-0.0851492	-0.0770938	-0.347784	-0.0721902	0.283192	0.175887	0.0617887	0.107143	0.564543
ENST00000535710	ENSG00000167992	M44_honeydew1	VWCE	VWCE	protein_coding	11	-1	q12.2	61025762	61062896	von Willebrand factor C and EGF domains [Source:HGNC Symbol;Acc:26487]	-0.0532674	-0.0223578	-0.0636833	0.0180808	0.0781818	-0.0416792	0.0337826	-0.0162936	0.0865235	0.0476821	-0.0876544	0.0469663	0.231885	-0.0121472	0.170244	-0.129	-0.00696492	-0.0705513	0.0879924	-0.000390767	0.118174	-0.0128725	0.0320044	0.103726	-0.0477767	-0.00768518	-0.133835	0.0888179	-0.129019	-0.0794652	-0.0110328	0.0103699	0.0934796	-0.068521	0.0049769	-0.136491	-0.0215899	0.0281981	0.0138382	0.0904917	-0.169785	0.0957181	0.154114	0.289604	0.0433378	0.0718604	-0.0432674	0.0619191	0.206326	0.00747315	0.10491	0.177743	0.146661	0.120336	-0.0103185	0.223465	0.0199347	0.0313133	0.0300926	0.151566	0.138363
ENST00000535714	ENSG00000183571	M0_grey	PGPEP1L	PGPEP1L	protein_coding	15	-1	q26.3	99511459	99551024	pyroglutamyl-peptidase I-like [Source:HGNC Symbol;Acc:27080]	-0.0100257	-0.0843806	0.107357	0.0217144	0.0719087	-0.131746	0.18964	-0.0126667	0.173699	-0.0513989	-0.0681917	0.0872444	0.0970506	-0.0566328	0.173073	-0.0826756	-0.0834927	-0.00430549	0.00654254	-0.034272	0.0754316	0.0312487	0.0640762	-0.0635182	0.152829	-0.181775	0.135635	-0.0456275	0.0795915	0.00796661	0.00348792	-0.100512	0.0386547	-0.0632484	0.0196403	-0.035444	-0.0498184	-0.00961947	0.0787709	-0.0244103	0.0791728	-0.00737561	0.0852857	0.00250517	0.0815155	-0.00331359	0.040492	0.102908	0.0119767	0.0268714	0.0636295	-0.0126647	0.17879	0.0225475	-0.0385328	0.0433832	0.063466	0.0479032	0.0081871	-0.0105347	-0.00645465
ENST00000535716	ENSG00000205746	M0_grey	RP11-1212A22.1		pseudogene	16	-1	p12.3	18428257	18488396		0.133908	0.0879792	-0.241943	-0.0212088	0.0348237	0.00985883	-0.102841	0.121302	0.0505781	-0.0595958	-0.0282218	0.0191911	0.301443	-0.0800791	0.058664	0.040481	-0.0452889	-0.059854	-0.0920968	-0.169537	-0.0796527	-0.227701	-0.0744117	0.388082	0.0437357	0.0119194	-0.215192	-0.0837271	-0.0269106	0.0531095	-0.0120775	-0.104386	0.0127994	0.0392741	-0.0191915	-0.232218	0.0779515	0.178398	-0.114518	0.0445597	-0.0930395	0.0800989	0.131211	0.211068	-0.166586	0.0391562	0.00459929	-0.15444	0.0365804	0.217997	0.134566	0.129083	-0.0794241	0.0143418	0.138405	0.237025	-0.0398508	0.00600837	0.0968831	0.0206367	0.029079
ENST00000535717	ENSG00000111642	M0_grey	CHD4	CHD4	protein_coding	12	-1	p13.31	6679249	6716642	chromodomain helicase DNA binding protein 4 [Source:HGNC Symbol;Acc:1919]	-0.026239	0.106547	-0.173819	-0.27514	0.121829	-0.0841668	0.0282519	0.0162589	-0.208951	-0.194275	0.179876	-0.14904	-0.173105	-0.00372512	-0.103055	0.0381444	0.00175195	-0.153916	-0.00979092	0.08916	-0.14479	-0.237307	-0.213788	0.0926109	0.000739126	0.00835745	-0.235638	0.0225851	-0.130658	0.128762	-0.0753182	0.166773	0.138979	0.0408018	-0.110692	-0.0796203	0.135429	0.0870467	-0.108443	-0.052142	-0.259657	-0.0111666	0.0072623	0.119931	-0.155496	-0.0183951	0.0141515	-0.0687147	0.0576193	0.0644737	-0.0393533	-0.0576632	-0.0394842	0.0935807	0.179359	0.0181472	-0.187663	-0.00232298	0.0603556	0.155078	-0.25038
ENST00000535718	ENSG00000111581	M0_grey	NUP107	NUP107	protein_coding	12	1	q15	69080514	69136785	nucleoporin 107kDa [Source:HGNC Symbol;Acc:29914]	-0.0198763	-0.00252898	-0.0820116	-0.00905306	-0.0436223	-0.0253373	-0.00787766	0.0227087	-0.021687	-0.0122288	-0.00267636	-0.039991	0.0205529	-0.00245382	-0.0247446	-0.0164529	-0.0675838	-0.00358925	-0.0609334	-0.00178512	-0.00914282	-0.0268099	-0.0536863	0.0232898	0.00641877	-0.014181	-0.0382144	0.011407	-0.043804	0.00857907	-0.0435121	-0.0299431	-0.049043	-0.0013931	-0.0353416	-0.0153941	0.00332272	0.0342672	-0.124649	0.0666095	-0.00639855	0.0301968	0.0255328	0.0208065	-0.111503	-0.0395515	-0.0370225	0.0231042	-0.0538206	0.0234521	-0.0167772	0.0490158	-0.011242	0.00326703	-0.0104767	0.0273515	-0.0150359	-0.028218	-0.0286841	-0.037318	0.00225628
ENST00000535722	ENSG00000213782	M0_grey	DDX47	DDX47	protein_coding	12	1	p13.1	12966250	12982915	DEAD (Asp-Glu-Ala-Asp) box polypeptide 47 [Source:HGNC Symbol;Acc:18682]	0.0270446	0.0526588	-0.0338181	-0.0785483	0.0651868	-0.0197196	0.00928518	0.0485668	-0.00615571	-0.0672905	0.0850507	-0.0104077	-0.0588703	0.00839636	-0.0552355	0.0301524	0.0276312	-0.0241465	-0.00305743	0.118815	0.0397653	-0.0264638	0.0804699	0.00167691	-0.0503973	0.0415855	-0.00572049	0.0906493	-0.0521061	0.0130982	-0.000953834	0.110914	0.0538502	-0.00649259	0.0967487	0.0355992	0.0435835	0.0130695	0.046291	-0.0199675	0.0240382	0.0687723	0.0240258	0.0340959	-0.047038	-0.0547846	-2.94065e-06	-0.0376876	-0.0242598	0.0116414	-0.0400177	0.0561129	0.000120446	0.0102092	0.0979406	0.00714569	-0.0312092	-0.0404721	0.0129421	-0.0826152	-0.0380649
ENST00000535726	ENSG00000139180	M0_grey	NDUFA9	NDUFA9	protein_coding	12	1	p13.32	4758261	4798454	NADH dehydrogenase (ubiquinone) 1 alpha subcomplex, 9, 39kDa [Source:HGNC Symbol;Acc:7693]	-0.0118576	0.00537419	0.0149468	0.0230274	0.127246	0.0994398	-0.0408015	-0.0161368	-0.0195619	0.0390078	0.00964358	0.0624874	0.00974853	0.0505819	0.00294044	0.0435331	0.102181	-0.0722339	0.207645	0.0888929	0.0351013	0.0387149	0.0945931	0.0129977	-0.0618801	0.00539871	-0.00527954	0.0763658	-0.0808757	0.0259421	0.060515	0.109284	0.141528	0.0401722	0.025903	-0.000153963	-0.0291496	-0.0151508	0.0633566	0.020132	-0.0181567	0.117903	0.00199335	0.0378304	0.0385807	0.00438522	0.0292163	0.0362283	0.041904	0.0281859	-0.038714	0.07179	0.0182722	0.0656652	0.0551833	0.0803568	0.0598033	-0.019072	0.00667094	-0.0161888	0.0881545
ENST00000535731	ENSG00000070018	M0_grey	LRP6	LRP6	protein_coding	12	-1	p13.2	12268959	12419946	low density lipoprotein receptor-related protein 6 [Source:HGNC Symbol;Acc:6698]	-0.0800498	0.0146977	-0.0962156	-0.0383947	0.0746384	0.0572366	-0.140888	-0.0514619	-0.0877794	0.0310378	0.0532446	-0.0408299	-0.0315005	0.0280205	-0.0542307	-0.0168887	0.046862	-0.0403604	0.111057	0.0311563	-0.0348512	-0.0712934	-0.129461	0.0814405	-0.075902	0.046092	-0.134259	-0.0233176	-0.0833162	0.0709103	-0.0727801	0.0483018	0.064899	0.0923942	0.0743245	-0.104624	0.0631268	0.0458594	-0.127985	0.073749	0.0539327	-0.0554278	-0.0477977	-0.0341493	-0.0560863	-0.118103	-0.0653515	-0.0989035	-0.154756	0.0433362	0.0752096	0.00785043	-0.0618084	-0.0350094	0.055686	0.0229767	-0.165963	0.00511305	0.0419305	-0.125423	0.0101954
ENST00000535734	ENSG00000151491	M0_grey	EPS8	EPS8	protein_coding	12	-1	p12.3	15773092	16035263	epidermal growth factor receptor pathway substrate 8 [Source:HGNC Symbol;Acc:3420]	0.195603	0.266654	-0.290448	-0.116264	0.228592	0.217818	-0.240917	0.1648	-0.0563127	-0.108367	0.0620227	-0.121809	-0.10983	0.199399	-0.248001	0.254098	0.155119	-0.104445	0.0667578	0.048401	-0.165904	-0.144481	-0.00831995	0.0749061	-0.0691905	0.147389	-0.215964	0.104453	-0.092519	0.142211	0.0406295	0.170894	0.103834	0.103802	0.0554075	-0.0540661	0.137249	0.153086	-0.127604	0.127436	-0.061551	0.105044	-0.0260812	0.102	-0.28766	-0.156763	0.0548775	-0.221077	-0.0985302	0.112229	0.0644243	0.0304537	-0.228326	0.0116889	0.24505	0.0971601	-0.126099	0.0639338	-0.00337002	-0.10148	-0.0500097
ENST00000535739	ENSG00000111321	M0_grey	LTBR	LTBR	protein_coding	12	1	p13.31	6484211	6500733	lymphotoxin beta receptor (TNFR superfamily, member 3) [Source:HGNC Symbol;Acc:6718]	0.213984	0.286628	-0.273931	-0.214815	0.253326	0.0707933	-0.0791654	0.167325	-0.0262495	-0.197125	0.0333374	-0.100261	-0.129662	0.11413	-0.174896	0.188971	0.0664471	-0.205285	-0.0584811	0.0621225	-0.122168	-0.250625	-0.0928193	0.141819	-0.0206479	0.0904007	-0.190975	0.0433667	-0.118853	0.119812	-0.00903009	0.163146	0.082328	0.116671	0.0215965	-0.059077	0.187087	0.129474	-0.0305468	0.0586759	-0.0873958	0.0660104	0.0316065	0.165477	-0.212726	-0.0976518	0.0941853	-0.221461	-0.0407903	0.103876	0.0358242	0.0444237	-0.116842	-0.0329969	0.306079	0.0690047	-0.122783	-0.0201953	0.0627738	-0.0318043	-0.114731
ENST00000535747	ENSG00000110906	M0_grey	KCTD10	KCTD10	protein_coding	12	-1	q24.11	109886461	109915349	potassium channel tetramerization domain containing 10 [Source:HGNC Symbol;Acc:23236]	0.00476629	0.0176274	0.0109741	0.0870221	-0.0359216	0.109612	-0.079648	-0.0777776	0.0446988	0.130029	-0.0588978	0.130255	0.0699439	0.0292697	0.0067957	0.00929181	0.0763023	0.0523798	0.00507984	-0.00628052	0.100516	0.0395788	0.121364	0.122183	-0.107333	0.139326	0.0164402	0.0468954	-0.00670434	-0.0673434	-0.00872837	0.0389667	-0.0605124	0.103128	0.055871	0.0873445	0.0127055	-0.0627314	0.0949355	-0.0304113	0.0941956	0.0527926	-0.121937	-0.00958541	0.0836152	0.073843	-0.0296316	-0.115136	0.0414822	-0.055669	-0.0701958	0.170135	0.0310755	-0.158628	0.0285784	0.00389039	0.0864338	-0.0987445	0.0952775	-0.0277308	0.164765
ENST00000535750	ENSG00000173113	M0_grey	TRMT112	TRMT112	protein_coding	11	-1	q13.1	64083932	64085556	tRNA methyltransferase 11-2 homolog (S. cerevisiae) [Source:HGNC Symbol;Acc:26940]	0.122895	0.0712755	-0.0527337	-0.164631	-0.0212425	-0.118345	0.0810121	0.178914	0.0474978	-0.195898	0.0581525	-0.141093	-0.0626284	-0.0579416	0.0237874	0.0308017	-0.0739775	-0.0810848	-0.214052	-0.020211	-0.0437399	-0.133948	0.181785	0.0669414	0.118312	0.018832	0.103633	-0.0993388	0.148583	0.117146	-0.006737	-0.0180066	-0.00654969	-0.0309146	0.271312	0.0652348	0.152454	0.0376755	0.149183	-0.179087	0.0508324	0.112818	0.0618091	0.0902616	-0.09239	0.0863938	0.15887	-0.0249203	0.0673951	0.158745	-0.0228085	0.016048	0.0530957	-0.0542812	0.188771	0.0470078	0.124321	-0.197926	0.0287068	0.0262468	-0.195007
ENST00000535754	ENSG00000102910	M0_grey	LONP2	LONP2	protein_coding	16	1	q12.1	48278207	48397033	lon peptidase 2, peroxisomal [Source:HGNC Symbol;Acc:20598]	-0.0857542	-0.0768198	0.160027	0.0585849	0.0162084	-0.0906521	0.120579	0.0437941	0.134954	0.0348471	-0.146862	-0.0308961	0.0212687	-0.0866214	0.115487	-0.0163044	-0.209373	0.0296721	-0.0307922	-0.0271594	0.102903	0.110679	0.0837896	-0.157443	0.0105	-0.0848343	0.168544	0.00798956	0.112339	-0.124733	-0.0879402	-0.158812	-0.110037	-0.148624	-0.0466468	0.117356	-0.120212	-0.0657204	0.0526492	0.130399	0.0861365	-0.0288338	0.13667	-0.0125173	0.181921	-0.00277399	0.0966759	0.111316	0.0395914	-0.0939842	0.0815272	0.00591199	0.148544	-0.0095833	-0.134936	-0.0600972	0.125545	0.291394	-0.185439	0.115647	0.0442705
ENST00000535756	ENSG00000124493	M0_grey	GRM4	GRM4	protein_coding	6	-1	p21.31	33989628	34123399	glutamate receptor, metabotropic 4 [Source:HGNC Symbol;Acc:4596]	-0.0147617	-0.0393529	0.00105994	-0.00801215	0.008664	-0.0073499	0.0218133	-0.0125653	0.0382135	0.039286	-0.0576343	0.0878376	0.197188	0.0118349	0.121419	0.000930977	0.0217546	-0.0288283	-0.0224577	-0.0771169	-0.0192622	-0.034962	0.0901358	0.112092	0.0649109	0.0423214	-0.00912672	-0.0858455	0.0500544	0.0512852	0.0628049	0.00609086	0.0670419	0.0460087	0.0317811	-0.0586066	0.117114	0.092276	0.0798354	-0.0325085	-0.0884975	0.0360927	-0.0359792	0.0910784	0.0405151	0.0781123	0.0790007	0.0115006	0.140404	0.090303	0.0392264	0.0260766	0.00125836	0.102741	0.0240863	0.0606949	0.0675205	-0.0421694	0.0753949	0.120221	0.0364386
ENST00000535764	ENSG00000255910	M0_grey	RP11-405A12.2		lincRNA	12	1	p12.3	19928385	20162871		0.0493318	-0.0159463	0.00391831	0.0376768	0.0101523	-0.0930169	0.0875526	0.132638	0.258738	-0.0091653	-0.18065	-0.0324916	0.18802	-0.101167	0.157358	-0.10119	-0.0896737	-0.0460608	-0.0345123	-0.0428794	0.163138	0.0170294	0.0731426	0.046437	-0.0231673	-0.0365958	0.0257669	0.0706353	-0.0546242	-0.148576	0.0332266	-0.145264	0.00258608	-0.0770346	0.0266282	0.00352251	-0.0380703	0.00046417	0.112209	-0.00150559	-0.00445551	0.0765021	0.259516	0.116217	0.056934	0.108528	0.0210197	0.0319102	0.135102	-0.0704318	0.116328	0.118979	0.145173	0.0180471	-0.0864177	0.0897953	0.107928	0.0542095	-0.0161617	0.0469296	0.0940948
ENST00000535768	ENSG00000168003	M0_grey	SLC3A2	SLC3A2	protein_coding	11	1	q12.3	62623518	62656352	solute carrier family 3 (amino acid transporter heavy chain), member 2 [Source:HGNC Symbol;Acc:11026]	0.0783651	0.382431	-0.320621	-0.208235	0.347822	0.119551	-0.124749	0.176554	-0.0839124	-0.142662	-0.016771	-0.128278	-0.0803627	0.102864	-0.161484	0.328613	-0.0480344	-0.2797	0.0601607	-0.023078	-0.21662	-0.281488	-0.0946551	0.239921	0.0214714	0.196243	-0.264853	0.0838706	-0.0169634	0.204882	-0.269932	0.0676635	0.0666429	0.212301	-0.0439664	-0.047517	0.200401	0.254354	-0.167068	0.194805	-0.0756765	0.0915012	0.0936609	0.122448	-0.283987	-0.19052	0.117023	-0.325182	-0.15738	0.134641	0.0334471	0.0538743	-0.241462	-0.0768181	0.286282	-0.0229619	-0.106812	0.21977	-0.00298352	-0.00768701	-0.149247
ENST00000535772	ENSG00000186868	M0_grey	MAPT	MAPT	protein_coding	17	1	q21.31	43971748	44105700	microtubule-associated protein tau [Source:HGNC Symbol;Acc:6893]	-0.259048	-0.288541	0.456283	0.230677	-0.15744	-0.260648	0.444918	-0.327777	0.2579	0.0878402	-0.157364	0.378092	0.0902739	-0.212665	0.298397	-0.187764	-0.192198	0.151031	-0.0991401	-0.121548	0.179761	0.179981	0.0124337	-0.185198	0.182382	-0.256269	0.356085	-0.137905	0.217349	-0.180744	-0.122059	-0.299052	-0.110331	-0.0481557	-0.128212	0.106755	-0.265134	-0.19551	0.0880418	0.00310754	0.156804	-0.252248	-0.0761546	-0.229889	0.469884	0.0401467	0.0278833	0.13559	0.0693162	-0.243363	-0.139377	-0.107127	0.255872	-0.0300483	-0.345372	-0.253201	0.225453	0.0217927	0.0598449	0.0976726	0.0757708
ENST00000535774	ENSG00000006831	M11_grey60	ADIPOR2	ADIPOR2	protein_coding	12	1	p13.33	1797740	1897844	adiponectin receptor 2 [Source:HGNC Symbol;Acc:24041]	0.041158	0.0764887	-0.110778	-0.171688	0.107095	-0.0718546	0.0116584	0.0106562	-0.0916338	-0.184599	0.24949	-0.0353294	-0.160302	-0.0625722	-0.138789	0.0751387	-0.00202131	0.043447	-0.0282296	0.113764	-0.111817	-0.146831	0.00504654	-0.00074144	0.0197448	-0.0557268	-0.0655004	-0.051706	-0.0528521	0.0998733	-0.00379636	0.113555	0.0893575	-0.0335764	0.0991305	-0.10784	0.0686868	0.0645525	-0.02904	-0.00135753	0.0506706	0.0614955	-0.026621	0.0452083	-0.152197	-0.034739	0.0274636	-0.0297732	-0.0675189	0.129126	0.0144515	-0.00689917	-0.0975494	0.0504314	0.168904	0.077445	-0.0711521	-0.0735394	0.0356818	-0.0992721	-0.167537
ENST00000535776	ENSG00000099246	M0_grey	RAB18	RAB18	protein_coding	10	1	p12.1	27793197	27831143	RAB18, member RAS oncogene family [Source:HGNC Symbol;Acc:14244]	-0.0155593	-0.0205143	0.068709	0.0459245	0.0143786	0.0330867	0.00378246	-0.0396441	-0.000577749	0.0919267	-0.0253593	0.0453899	-0.0138435	-0.0149523	-0.0282074	0.0551187	-0.00734703	0.0882797	0.00618157	0.0146281	0.0372832	0.0822065	-0.0142233	-0.0609134	-0.0470177	-0.0143062	0.0148576	-0.000104882	0.0185197	-0.0417949	-0.0103103	-0.00706228	-0.0794803	0.0520226	0.00229314	0.0808975	-0.0411377	0.00692242	-0.0321866	0.10191	0.0138227	0.0148382	-0.0111719	0.0341504	0.0703463	-0.0873828	0.0314367	0.00090729	0.000321981	-0.0457483	-0.0628143	0.0567966	0.0164221	-0.0023458	0.0142122	-0.0107679	0.046884	0.051504	0.0195838	-0.0150943	0.067191
ENST00000535778	ENSG00000120088	M0_grey	CRHR1	CRHR1	protein_coding	17	1	q21.31	43699267	43913194	corticotropin releasing hormone receptor 1 [Source:HGNC Symbol;Acc:2357]	-0.066189	-0.108216	0.0806088	0.0785063	-0.0896859	-0.0614687	0.111703	-0.113234	0.112343	0.0575778	-0.135353	0.0585446	0.155276	0.00629413	0.203111	-0.122761	0.0162753	-0.0490259	-0.0216333	-0.169806	0.036607	-0.0034322	-0.0223076	0.0464604	0.126843	-0.0496781	0.0384305	-0.0867023	0.0469237	-0.0165663	0.029156	-0.15775	0.0171215	0.0128362	-0.0472976	-0.0465224	-0.015437	0.00706615	0.0700668	-0.128216	-0.0933986	-0.0960808	-0.016355	-0.00802396	0.151227	0.0554107	0.000288531	0.0554405	0.13056	-0.0157256	-0.026924	-0.0237161	0.189545	0.0192835	-0.131511	0.0127076	0.068087	0.0713726	0.0351318	0.222265	0.0611655
ENST00000535784	ENSG00000165983	M0_grey	PTER	PTER	protein_coding	10	1	p13	16478942	16555736	phosphotriesterase related [Source:HGNC Symbol;Acc:9590]	0.223004	0.245108	-0.202982	-0.185679	0.130446	-0.031907	0.025977	0.171577	0.0488591	-0.23942	0.017798	-0.136996	-0.0993698	0.184723	-0.0697525	0.165188	0.0901685	-0.16459	-0.135269	-0.00399146	-0.142899	-0.200683	-0.0296682	0.0566219	0.0828849	0.00875029	-0.100953	0.0459411	-0.00179929	0.146135	-0.0355721	0.0544822	0.0997261	-0.0140688	-0.0342073	-0.0638583	0.128803	0.166496	-0.0862591	0.10552	-0.105936	0.10646	0.0761638	0.119336	-0.159406	-0.0455945	0.132406	-0.0807233	0.0206931	0.155183	0.0712621	-0.0410133	-0.0988146	0.048221	0.225658	0.0535663	-0.0431365	0.0381795	0.053273	0.0517924	-0.175014
ENST00000535785	ENSG00000121417	M0_grey	ZNF211	ZNF211	protein_coding	19	1	q13.43	58141761	58154147	zinc finger protein 211 [Source:HGNC Symbol;Acc:13003]	0.0257396	0.0713227	-0.0743307	0.0252727	-0.0629029	0.0308	-0.0376388	0.0763555	-0.0245554	-0.0456624	0.0441975	-0.0164105	-0.00368422	0.0519467	-0.0193383	0.0875331	-0.00793833	0.0302963	-0.0243363	0.00397333	-0.0691644	-0.0313447	-0.00311371	0.0157052	0.0638908	-0.0138311	-0.0463159	-0.0188751	0.0120602	0.109317	-0.0674021	-0.0535993	-0.00576868	0.00511114	-0.0328544	-0.0347912	0.035064	0.0562697	-0.0973803	0.0655633	-0.0219773	0.0524972	0.0333067	0.0752565	-0.0625719	0.0581014	0.0165368	0.0236045	0.0334168	0.115539	-0.0391573	-0.00340033	-0.0149287	0.0145327	0.0629179	0.045565	-0.00763858	-0.0226473	-0.00667152	0.0359374	-0.0250722
ENST00000535787	ENSG00000121989	M0_grey	ACVR2A	ACVR2A	protein_coding	2	1	q22.3	148602086	148688393	activin A receptor, type IIA [Source:HGNC Symbol;Acc:173]	0.157554	-0.0485456	0.0782682	0.276711	-0.132986	0.142176	-0.0841221	0.0749766	0.357869	0.113359	-0.244768	0.109848	0.226207	-0.0186314	0.0952347	0.101196	-0.0740163	0.187754	-0.0748846	-0.190625	0.0620078	0.185115	0.339004	0.00553765	0.0766434	-0.0285058	0.257016	-0.142146	0.171122	-0.0471764	0.177368	-0.21107	-0.0781565	0.00613054	0.0987682	0.0580016	-0.0227297	-0.0321296	0.19895	-0.0963491	0.0966848	0.122667	-0.0563335	0.0372316	0.174112	0.0780637	0.153585	0.0209858	0.128608	0.0511585	0.0345142	0.0420013	0.0316413	-0.0307261	-0.0955197	0.0702838	0.303703	-0.0255312	-0.0944708	0.0891702	0.234296
ENST00000535788	ENSG00000170315	M29_lightsteelblue1	UBB	UBB	protein_coding	17	1	p11.2	16284112	16286059	ubiquitin B [Source:HGNC Symbol;Acc:12463]	-0.014046	0.0615911	0.0779093	-0.203862	0.107584	-0.318784	0.322819	0.142386	0.0679675	-0.243258	0.180623	-0.125224	-0.163595	-0.207222	0.0228478	0.114298	-0.423979	0.0887035	-0.152549	0.0429221	-0.109561	-0.0757876	0.0637908	-0.0599355	0.261409	-0.134901	0.216723	-0.123209	0.452624	0.182199	-0.209361	0.0128107	0.0114329	-0.142085	0.0628388	0.141635	0.100467	0.130895	0.121106	-0.0418515	-0.00608406	0.0001364	0.165131	0.0600283	0.0190439	-0.0219307	0.328918	0.0849965	0.0409338	0.193614	-0.0153347	-0.246551	-0.0441356	0.0717026	0.119979	-0.153982	0.0762797	-0.0438786	0.0600157	0.127548	-0.372762
ENST00000535789	ENSG00000184743	M0_grey	ATL3	ATL3	protein_coding	11	-1	q13.1	63391559	63439393	atlastin GTPase 3 [Source:HGNC Symbol;Acc:24526]	0.108989	0.203193	-0.193234	-0.197528	0.0873189	0.0479061	-0.0780954	0.0838375	-0.133927	-0.0978242	0.142092	-0.105538	-0.140353	0.0936961	-0.147069	0.184853	0.0788632	-0.0910994	-0.0851662	0.0656525	-0.138509	-0.183806	-0.00929952	0.134322	-0.0156434	0.127517	-0.154159	0.0251586	-0.0456643	0.145012	-0.0266779	0.190108	0.0334249	0.145942	0.0514384	-0.0289235	0.212394	0.14231	0.00696191	0.00889956	-0.0801371	0.0944063	-0.0859966	0.087597	-0.134607	-0.061469	0.069358	-0.123611	-0.0310486	0.12456	-0.0402834	0.00722915	-0.103025	0.00904801	0.234911	0.0307595	-0.0233077	-0.034581	0.0404771	0.0116522	-0.0968197
ENST00000535795	ENSG00000105676	M0_grey	ARMC6	ARMC6	protein_coding	19	1	p13.11	19144384	19170563	armadillo repeat containing 6 [Source:HGNC Symbol;Acc:25049]	0.00544235	-0.0583657	-0.0132607	0.0501189	-0.0684868	0.00108937	-0.0221829	-0.0205003	0.0638941	0.0655029	-0.0507243	0.0392066	0.131967	0.0112916	0.071524	-0.0683676	-0.00478185	0.0260458	-0.0286559	-0.0593264	0.0176936	0.00489169	-0.0016029	0.11566	-0.0218087	0.0163614	-0.037414	-0.0511593	-0.0171677	-0.0158732	0.0615741	-0.0177194	-0.0165234	0.0101894	-0.00918144	-0.0444104	0.0308018	0.0246073	0.0481625	-0.0337648	-0.103141	0.0358629	0.0146017	0.0812316	0.0345301	0.0916457	-0.047782	-0.0106062	0.162355	0.0133581	-0.0298256	0.0282473	0.0229922	0.0994918	-0.0467292	0.067375	0.0417837	-0.0271926	0.0128344	0.126367	0.0756534
ENST00000535796	ENSG00000111328	M19_saddlebrown	CDK2AP1	CDK2AP1	protein_coding	12	-1	q24.31	123745528	123756881	cyclin-dependent kinase 2 associated protein 1 [Source:HGNC Symbol;Acc:14002]	-0.111459	0.124521	-0.0795973	-0.0618884	0.273919	0.219861	-0.169778	-0.0903915	-0.236502	0.0296574	0.198221	0.0515828	-0.236333	0.08575	-0.216234	0.191079	0.18822	-0.0425669	0.348102	0.180913	-0.144338	-0.019297	0.00963364	-0.0621126	-0.122202	0.17372	-0.101341	0.0635506	-0.138061	0.138719	-0.0380931	0.264503	0.158032	0.184479	-0.0267638	-0.0317637	0.148642	0.0501989	-0.0347695	-0.0947748	0.00690128	0.127644	-0.100181	-0.0945998	-0.122788	0.0434076	-0.096462	-0.0645726	-0.0766425	-0.018624	-0.071706	0.0129991	-0.206831	-0.0752728	0.128862	-0.0156301	-0.0504407	-0.10639	-0.00662511	-0.0777811	-0.0298074
ENST00000535804	ENSG00000010292	M0_grey	NCAPD2	NCAPD2	protein_coding	12	1	p13.31	6602522	6641121	non-SMC condensin I complex, subunit D2 [Source:HGNC Symbol;Acc:24305]	0.0225485	0.0279176	-0.0725308	-0.149586	0.0766565	-0.061084	-0.00563063	0.0531932	-0.0973605	-0.0827497	0.118759	-0.0898989	-0.0242977	-0.0811899	-0.0199372	0.00101976	0.0154004	-0.0369034	-0.0182939	0.136542	0.0249152	-0.0719813	0.0422918	0.0343452	-0.0711799	-0.0112374	-0.0693174	0.0824676	-0.144433	-0.0122332	0.0403554	0.112013	0.0739973	-0.0442663	0.0857923	-0.0414507	0.0175708	0.0498055	-0.028296	0.0202078	-0.0516281	0.0860095	0.0473818	0.0791846	-0.0787716	0.0307985	-0.0245861	0.044915	0.0195658	0.0635265	0.0407487	0.114274	0.0585074	0.0709327	0.11317	0.103788	-0.0578149	0.0154349	0.00893996	0.0109806	-0.0640074
ENST00000535811	ENSG00000185480	M0_grey	PARPBP	PARPBP	protein_coding	12	1	q23.2	102513956	102591298	PARP1 binding protein [Source:HGNC Symbol;Acc:26074]	0.0385344	-0.0471278	0.0246576	-0.0837422	0.0261622	-0.0632621	0.0393487	0.03227	0.0139713	-0.073137	-0.0126133	-0.0938652	-0.101165	-0.0616544	0.00728094	-0.0499733	0.00435208	-0.0492817	-0.0594154	0.119846	0.128292	0.0352522	0.0199672	-0.129178	-0.0378762	-0.0360321	0.058678	0.0990515	-0.065589	-0.0875245	0.052643	0.0422382	-0.00015593	-0.103134	0.0573557	0.0354669	-0.0543506	-0.0802402	-0.00643803	0.00515629	0.0170027	-0.0529639	-0.00568108	-0.0131509	0.0123033	-0.0486069	0.0505744	0.0662878	-0.018574	-0.0510113	0.0292058	-0.018439	0.119545	-0.0160325	0.0192408	-0.016969	-0.0639478	0.0298828	0.0139678	-0.0100989	-0.0741132
ENST00000535812	ENSG00000155957	M0_grey	TMBIM4	TMBIM4	protein_coding	12	-1	q14.3	66517709	66563852	transmembrane BAX inhibitor motif containing 4 [Source:HGNC Symbol;Acc:24257]	0.0900294	0.0707096	-0.109609	-0.0982559	0.0698828	0.047182	-0.0666651	0.0390875	-0.020046	-0.0968037	0.0658611	-0.0344172	0.00958901	0.0200525	-0.0561321	0.132805	0.0126287	-0.0228678	-0.0627461	-0.0293392	-0.124687	-0.117629	0.0787836	0.117814	0.0604119	0.0223308	-0.0433585	-0.10417	0.0242286	0.163269	0.0509404	0.0896779	0.0599682	0.0950282	0.0872217	-0.0392907	0.155078	0.099502	0.0117982	-0.0047865	-0.0175418	0.0723018	-0.0607077	0.0835062	-0.109298	-0.045621	0.0759891	-0.075233	-0.0111324	0.173868	0.0663308	-0.0169241	-0.122744	0.0483313	0.137712	0.0580016	-0.0327227	-0.0477485	-0.0196183	0.00680601	-0.097425
ENST00000535813	ENSG00000172663	M0_grey	TMEM134	TMEM134	protein_coding	11	-1	q13.2	67231824	67236743	transmembrane protein 134 [Source:HGNC Symbol;Acc:26142]	0.0133638	0.022819	-0.0866522	-0.00839691	0.111414	0.113556	-0.100442	0.00138303	0.0031761	0.0107589	-0.000305794	-0.0143931	-0.00101298	0.020356	-0.0735261	0.000703563	0.0748444	-0.00155272	0.0671103	-0.012325	-0.074869	-0.0232969	-0.0537778	0.016004	-0.0721737	0.0496937	-0.0838352	0.044019	-0.0513211	0.0486092	0.0502791	0.0766582	-0.0462327	0.0443012	-0.0314146	0.0274176	0.0795173	0.0333126	-0.0595882	0.0603409	-0.100497	0.0137511	-0.0488628	0.0510176	-0.0678158	-0.117899	-0.0138928	-0.125931	0.0141908	-0.03273	-0.00967173	0.00980955	-0.0831197	0.0419807	-0.0222717	0.0105386	-0.0270766	0.0645938	0.0109599	0.0701264	-0.0169287
ENST00000535815	ENSG00000119714	M0_grey	GPR68	GPR68	protein_coding	14	-1	q32.11	91698876	91720269	G protein-coupled receptor 68 [Source:HGNC Symbol;Acc:4519]	-0.0405333	0.0651493	0.029346	0.274673	0.0200636	0.144734	0.00817673	-0.164641	0.326271	0.228215	-0.237292	0.288976	0.255289	-0.0118518	0.0505257	0.0895876	-0.147297	0.149925	0.019765	-0.238144	-0.0214674	0.0661916	0.0827164	0.228465	0.0268104	0.107469	0.0548901	-0.125682	0.174157	-0.0314408	-0.0940354	-0.148535	-0.145004	0.224064	-0.221113	0.0793702	0.0765494	-0.0179072	0.154688	0.0266357	-0.0199575	0.0658781	-0.0910657	-0.0460637	0.212482	-0.0196941	0.104319	-0.198211	0.0982623	-0.0993593	-0.0528635	-0.0220584	-0.124406	0.00552516	-0.0749811	-0.163034	0.374359	0.0802328	0.0802285	0.184921	0.216059
ENST00000535818	ENSG00000167987	M0_grey	VPS37C	VPS37C	protein_coding	11	-1	q12.2	60897728	60929089	vacuolar protein sorting 37 homolog C (S. cerevisiae) [Source:HGNC Symbol;Acc:26097]	-0.0403553	-0.0265774	-0.0494248	-0.0933613	-0.0487073	-0.0840538	0.0683015	0.00678278	-0.0107961	-0.00810662	-0.0313296	0.00194406	0.1348	0.0105719	0.13381	-0.051713	-0.0332788	-0.147675	-0.0886	-0.0277616	0.0537606	-0.0647269	0.0158581	0.22706	0.0119076	0.0667461	-0.0580025	0.0292333	-0.0228053	-0.0130961	-0.0622353	0.00784383	-0.0013683	0.0281302	0.0122231	0.00910638	0.050016	0.0278011	0.0360211	0.00349394	-0.129212	0.0452272	0.0445662	0.108542	0.0135408	0.0266161	0.059313	-0.015457	0.108081	0.0452991	-0.0303623	0.0548827	0.110244	0.0283415	0.0533153	0.0472558	0.0425165	-0.0164561	0.067131	0.136328	0.0400299
ENST00000535819	ENSG00000064115	M0_grey	TM7SF3	TM7SF3	protein_coding	12	-1	p11.23	27126128	27167367	transmembrane 7 superfamily member 3 [Source:HGNC Symbol;Acc:23049]	-0.0356725	-0.0681718	0.0472738	-0.0617528	-0.0108298	-0.148922	0.15392	-0.00914412	0.0408356	-0.0538447	-0.025611	-0.021479	0.0735487	-0.0822472	0.128803	-0.00659306	-0.0548217	-0.0248763	-0.11266	-0.0921948	-0.00544039	-0.0562493	-0.0597279	0.00960242	0.157211	-0.041011	0.0946824	-0.14419	0.123127	0.0289824	-0.0133466	-0.149483	0.0104995	-0.0316618	-0.0119125	-0.0497638	0.0307658	0.0333082	0.033502	-0.101518	0.0297617	-0.107792	0.00272914	-0.0515926	0.0418032	-0.0101174	0.0583182	-0.00566021	-0.0137726	0.0837669	0.0424521	-0.10051	0.0396384	-0.0130406	-0.0244006	-0.0467265	0.000263041	0.0564235	-0.00101791	0.104041	-0.101014
ENST00000535820	ENSG00000168005	M0_grey	C11orf84	C11orf84	protein_coding	11	1	q13.1	63580860	63595190	chromosome 11 open reading frame 84 [Source:HGNC Symbol;Acc:25115]	0.131961	0.178661	-0.236722	0.0353754	0.13975	0.195017	-0.183346	0.054995	0.108926	-0.0373769	-0.0167508	0.0856536	0.130362	0.00434329	-0.0956144	0.297293	-0.0330916	-0.00529719	-0.0049267	-0.239267	-0.336725	-0.215847	-0.0162123	0.362592	0.170288	0.100762	-0.125786	-0.185493	0.189881	0.331838	-0.0238871	-0.0683655	0.0162861	0.28144	-0.0120317	-0.135898	0.29245	0.262682	-0.0698541	-0.00283118	0.0493071	0.0609005	-0.0789081	-0.00518867	-0.159734	-0.134871	0.0781992	-0.305177	-0.166622	0.321696	0.110809	-0.0454808	-0.348468	-0.0770361	0.229563	0.0265632	0.00594828	-0.00550053	0.0570799	-0.081544	-0.0202225
ENST00000535826	ENSG00000011347	M0_grey	SYT7	SYT7	protein_coding	11	-1	q12.2	61282785	61348620	synaptotagmin VII [Source:HGNC Symbol;Acc:11514]	0.117751	0.064238	-0.0433537	0.106084	0.0614743	0.0119312	0.0761843	-0.0112397	0.264834	-0.0971401	-0.165873	0.103458	0.138441	-0.036289	0.12589	0.115031	-0.18259	0.0638788	-0.0954858	-0.2614	-0.158822	-0.0965032	-0.0858305	0.0127051	0.278646	-0.186909	0.0432322	-0.171604	0.21024	0.161989	-0.00988484	-0.15716	-0.0137066	0.0129646	-0.174416	-0.0933325	0.0434457	0.137762	0.0289117	0.0317455	-0.0515659	-0.0496216	-0.0529189	0.0389019	0.0977333	-0.00107117	0.215079	-0.101014	0.071476	0.128863	0.0378456	-0.18749	-0.0570951	0.0517229	0.0236106	-0.0505282	0.106956	0.123569	0.0039203	0.170933	-0.0070624
ENST00000535829	ENSG00000166532	M19_saddlebrown	RIMKLB	RIMKLB	protein_coding	12	1	p13.31	8834196	8935691	ribosomal modification protein rimK-like family member B [Source:HGNC Symbol;Acc:29228]	-0.00453619	0.124513	-0.157091	0.0922919	0.400796	0.298033	-0.256157	0.0499103	0.155899	0.0280662	-0.045473	0.00940596	-0.103414	0.191406	-0.232105	0.0576937	0.0874776	-0.0299461	0.506696	0.182728	0.0368985	0.0649455	-0.027366	-0.0362888	-0.221196	0.185519	-0.119165	0.143136	-0.172599	-0.0133366	0.0728643	0.214143	0.249172	-0.0228914	0.0561167	-0.0440854	0.0550556	-0.0856805	-0.0651743	0.0368628	-0.0738576	0.0489921	0.0635166	0.0498354	-0.119293	-0.0826631	-0.0532034	-0.211299	-0.0183569	-0.169844	-0.00308299	0.13097	-0.13268	0.0142883	0.0102372	0.0281734	-0.0823334	0.0314871	0.0151574	-0.0427415	0.0598885
ENST00000535830	ENSG00000168010	M0_grey	ATG16L2	ATG16L2	protein_coding	11	1	q13.4	72525353	72554719	autophagy related 16-like 2 (S. cerevisiae) [Source:HGNC Symbol;Acc:25464]	-0.0465677	0.0151423	0.0401789	0.0191579	-0.00315413	-0.0541769	0.07632	-0.0243673	0.0427039	-0.00928348	-0.0399699	0.0372404	0.0731973	0.0417365	0.0905479	-0.0553145	-0.00636053	-0.0342134	-0.0117015	-0.0372783	0.000261071	-0.0357763	0.0119458	0.0129579	0.0502415	0.00715802	0.018247	-0.0157767	-0.00725225	0.0271327	-0.0234495	-0.035429	0.0191445	0.00586449	-0.0189508	-0.00808602	0.00657832	-0.00682649	0.0270995	0.0365495	-0.0296761	-0.0182838	0.00476853	0.0422174	0.053491	0.00948876	0.0162733	0.0376453	0.0629469	-0.00237982	0.0411589	0.0108835	0.0612937	0.0574154	-0.0402329	-0.00484565	0.0249169	-0.0272772	-0.0136514	0.0535981	0.00210238
ENST00000535831	ENSG00000130787	M11_grey60	HIP1R	HIP1R	protein_coding	12	1	q24.31	123319000	123347507	huntingtin interacting protein 1 related [Source:HGNC Symbol;Acc:18415]	-0.183809	-0.0241177	-0.136631	-0.42741	0.0550452	-0.348807	0.123869	0.0463259	-0.375868	-0.251084	0.787183	-0.177225	-0.232668	-0.245534	-0.0973063	-0.173882	-0.0778367	0.120041	0.0905593	0.56209	0.0998664	-0.166487	0.00951657	0.0735941	-0.157004	-0.0339378	-0.206559	0.170601	-0.349167	-0.0034044	-0.0868591	0.413078	0.28143	-0.283082	0.227243	-0.257377	0.010788	-0.0796315	-0.0591356	-0.0346836	-0.0854207	0.194528	0.239313	0.144336	-0.237758	0.0780653	-0.0971177	0.261448	0.0129253	0.122196	-0.00828565	0.213792	0.12317	0.184912	0.212999	0.317559	-0.19184	-0.115119	0.00404822	-0.117203	-0.2574
ENST00000535835	ENSG00000152583	M0_grey	SPARCL1	SPARCL1	protein_coding	4	-1	q22.1	88394487	88452213	SPARC-like 1 (hevin) [Source:HGNC Symbol;Acc:11220]	0.00953201	0.0917059	0.00673797	0.00198103	0.0995711	0.084584	0.0302296	-0.0400464	-0.00926305	0.0426269	0.00864925	0.0935235	-0.0545462	0.081666	-0.0395162	0.0699366	0.0583687	-0.00741008	0.0793945	0.116467	0.0494995	0.0371824	-0.0111337	-0.010403	-0.0697643	0.0227054	-0.0798292	0.110219	-0.0981486	-0.0377684	0.00356259	0.169671	0.0330228	0.110336	-0.142895	0.0605516	-0.0213904	-0.0295034	0.0112558	0.0337257	-0.103193	0.0887543	-0.0324269	0.0558762	0.0501505	0.0181378	0.0158046	-0.0155621	0.103725	-0.101925	-0.0880144	0.0191881	0.00327296	0.0955424	0.067524	-0.00953756	0.112494	0.00490178	0.0429293	0.0949141	0.0542161
ENST00000535838	ENSG00000137497	M0_grey	NUMA1	NUMA1	protein_coding	11	-1	q13.4	71713910	71791739	nuclear mitotic apparatus protein 1 [Source:HGNC Symbol;Acc:8059]	0.241645	0.267949	-0.240781	-0.114647	0.088981	0.103734	-0.125693	0.165569	-0.0558527	-0.205048	0.0869415	-0.149405	-0.120248	0.14274	-0.138889	0.140361	0.0709254	-0.150261	-0.0269476	0.0227672	-0.173867	-0.178414	-0.0380542	0.0479828	0.0420415	0.0396372	-0.171074	0.050405	-0.0876821	0.19003	0.0227516	0.0838335	0.0676742	0.0382098	0.019553	-0.0813066	0.119337	0.155696	-0.0806713	0.0589922	-0.0497672	0.0844918	0.0173642	0.089616	-0.212433	0.0406038	0.0107803	-0.133015	-0.0579028	0.121309	0.0165663	0.0278541	-0.0955734	-0.0588708	0.172537	0.0500577	-0.117251	-0.0421834	-0.0410036	-0.0514051	-0.121528
ENST00000535842	ENSG00000131044	M0_grey	TTLL9	TTLL9	protein_coding	20	1	q11.21	30458505	30532764	tubulin tyrosine ligase-like family, member 9 [Source:HGNC Symbol;Acc:16118]	0.145962	0.178627	-0.123314	-0.015869	-0.0111761	0.0298542	-0.0446153	0.107769	0.0107221	-0.144375	0.0626701	-0.0340001	-0.023856	0.0897652	-0.0543888	0.107192	-0.0108916	-0.0252301	-0.0673777	-0.0297017	-0.130293	-0.137181	-0.0538608	0.0705936	0.105206	-0.00708256	-0.0837081	-0.0473399	0.0160039	0.113537	-0.034305	-0.0400249	0.0265372	0.0697184	-0.02938	-0.0605186	0.0532755	0.109755	-0.0626002	0.0592892	0.0341864	0.00317094	-0.0156434	0.0132799	-0.13924	-0.03221	0.0486238	-0.101548	-0.0859495	0.113272	0.0396365	-0.0590952	-0.102332	-0.0873555	0.0831281	-0.0169157	-0.0850839	-0.0143493	-0.0593534	-0.0343898	-0.114735
ENST00000535844	ENSG00000256861	M0_grey	RP11-512M8.5		protein_coding	12	-1	q24.31	122692326	122750970	Uncharacterized protein [Source:UniProtKB/TrEMBL;Acc:H3BMM5]	-0.112275	-0.099072	0.0761803	0.00918637	-0.0976178	-0.106208	0.0920563	-0.0174714	-0.00654153	0.0214667	-0.019701	-0.0759455	0.0255153	-0.0292056	0.0974578	-0.0705067	-0.0363304	0.0167509	-0.0351379	0.0504964	0.104583	0.0766312	-0.00197864	-0.0512099	0.0199648	-0.0286493	0.0254944	0.0614322	-0.0287225	-0.0381825	-0.0493879	-0.0253046	-0.0569455	-0.129553	-0.0263058	0.0382299	-0.0767459	-0.0260349	0.0167527	0.0359275	0.00715088	0.0176708	0.102278	0.0504561	0.0817288	0.0172618	-0.033987	0.172286	0.0398103	-0.0276602	-0.0065408	0.0382776	0.151643	0.00949674	-0.043892	0.0274722	0.0779225	0.095354	-0.0409365	0.0239797	0.0411912
ENST00000535845	ENSG00000068615	M0_grey	REEP1	REEP1	protein_coding	2	-1	p11.2	86441116	86565206	receptor accessory protein 1 [Source:HGNC Symbol;Acc:25786]	0.00726378	0.00411897	0.00953326	0.11823	-0.105151	0.0712712	-0.0867109	-0.0476625	0.0278208	0.0423758	-0.0491261	-0.014789	0.0257653	-0.012483	-0.0259261	-0.0308235	-0.0328644	0.115852	0.0227471	-0.0717838	0.00621296	0.0681302	-0.0451675	-0.0189753	-0.0342063	0.035138	-0.00961347	-0.0364363	0.0154378	-0.0467758	-0.0213394	-0.0564808	-0.0341821	-0.0302192	-0.0710567	0.0054135	-0.0327219	0.0147573	-0.0881795	0.0816713	-0.00617396	-0.0527524	-0.0435849	-0.00204911	0.0124776	0.00657086	-0.0400786	-0.0417977	0.00603168	-0.0593983	-0.0147567	-0.00327678	-0.0326458	-0.0595627	-0.087001	-0.0598539	0.0137845	0.033752	0.0384294	0.0781428	0.0759683
ENST00000535846	ENSG00000212719	M0_grey	C17orf51	C17orf51	protein_coding	17	-1	p11.2	21428051	21477722	chromosome 17 open reading frame 51 [Source:HGNC Symbol;Acc:27904]	-0.0836635	-0.108666	0.0968103	0.123319	-0.106699	0.00584906	0.00738799	-0.156701	0.0241997	0.157105	-0.0954376	0.11733	0.0875547	-0.0462721	0.0956573	-0.211457	-0.0447921	0.0545957	0.029124	0.0491539	0.252361	0.141164	-0.00494767	-0.0574028	-0.138602	-0.0139242	-0.0399743	0.128194	-0.170418	-0.243246	-0.0116451	-0.00117689	-0.142331	-0.0784161	-0.181671	0.0920513	-0.216209	-0.157649	0.0639719	0.0374725	-0.160463	0.0689544	-0.0562082	0.0822491	0.193907	0.269395	-0.143133	0.0530683	0.257572	-0.212641	-0.0574132	0.120298	0.248739	0.0108153	-0.119472	0.0116259	0.135616	-0.00127181	0.108746	0.166536	0.23246
ENST00000535850	ENSG00000166669	M43_lavenderblush3	ATF7IP2	ATF7IP2	protein_coding	16	1	p13.2	10420291	10577495	activating transcription factor 7 interacting protein 2 [Source:HGNC Symbol;Acc:20397]	0.111475	0.0984289	-0.0796804	0.0321635	0.149666	0.011264	0.0395059	0.305938	0.138114	-0.0107154	-0.246954	-0.086111	0.238319	0.0302562	0.137664	0.0512999	-0.092376	-0.174107	0.0199883	-0.15468	-0.0151423	-0.0183792	0.144716	0.0769223	0.0979135	-0.0486005	-0.0403149	0.0160416	0.0680861	0.0466276	0.0231736	-0.132744	0.0398809	-0.0902158	-0.00352023	-0.0296183	0.0301629	0.175175	0.00655242	0.173082	-0.103542	0.258012	0.43665	0.265392	-0.04647	0.0792029	0.105642	0.116882	0.156883	0.129715	0.194357	0.155484	0.0357071	0.138541	0.0145685	0.248392	0.164713	0.165996	0.0327505	0.0761323	0.117167
ENST00000535852	ENSG00000213983	M0_grey	AP1G2	AP1G2	protein_coding	14	-1	q11.2	24028774	24037279	adaptor-related protein complex 1, gamma 2 subunit [Source:HGNC Symbol;Acc:556]	0.0665197	0.139971	-0.0933587	-0.0300512	-0.026199	0.00132738	-0.0213917	0.121807	-0.00721335	-0.0448242	0.0221382	-0.0717376	-0.0129728	0.0547181	-0.0256467	0.0625356	-0.0165666	-0.0454114	-0.0440702	0.0571396	0.0179205	-0.0387074	0.024603	0.0471066	-0.0203174	0.117743	-0.0926623	0.0778599	-0.0543231	0.00848601	-0.103767	0.0075954	-0.0358399	0.0487874	0.00791706	0.0248367	0.0602363	0.0596501	-0.00782888	0.0411121	-0.0519152	0.10755	0.0681111	0.109168	-0.0729049	-0.0209774	0.0413856	0.00445984	0.0419081	0.0664282	0.00544228	0.0607848	0.0766331	-0.016657	0.121517	0.0804089	0.0334228	0.0273662	-0.0353351	0.0159646	-0.00788573
ENST00000535854	ENSG00000100591	M0_grey	AHSA1	AHSA1	protein_coding	14	1	q24.3	77924213	77935817	AHA1, activator of heat shock 90kDa protein ATPase homolog 1 (yeast) [Source:HGNC Symbol;Acc:1189]	0.0542524	0.0629706	0.00690566	0.116871	0.0923458	0.112768	-0.0198612	-0.0443551	0.184383	-0.0272719	-0.0478634	0.0958919	-0.00220655	0.0188268	-0.0600486	0.175821	-0.036066	0.120092	-0.0181201	-0.199406	-0.249061	-0.0120499	-0.0339004	-0.0168823	0.200874	-0.0793598	0.0929097	-0.181808	0.279341	0.209835	-0.00365407	-0.108368	-0.0487124	0.0983087	-0.152912	-0.0211655	0.11638	0.0450074	0.0574454	-0.119583	-0.00220019	-0.0269603	-0.131157	-0.128487	0.0538387	0.0671129	0.0781747	-0.134761	-0.0283915	0.081803	-0.0167985	-0.208225	-0.233468	-0.0230426	-0.0205132	-0.164934	0.114376	-0.0840702	-0.0117126	0.0947928	-0.0272502
ENST00000535873	ENSG00000151065	M0_grey	DCP1B	DCP1B	protein_coding	12	-1	p13.33	2055220	2113701	decapping mRNA 1B [Source:HGNC Symbol;Acc:24451]	0.0164274	0.129724	-0.114066	-0.0849661	0.188973	-0.00621097	0.0200453	0.127242	0.0491773	-0.172946	0.038347	-0.0523791	-0.00332825	0.00532273	-0.0325293	0.123191	-0.0460521	-0.0584697	0.0248916	0.097414	0.0197027	-0.0639818	0.0575474	0.0302753	0.0419076	-0.0273034	-0.0752103	0.0338117	-0.106881	0.0407155	0.018416	0.107549	0.130935	-0.0655984	0.0251002	-0.0194094	0.0512897	-0.0138349	0.0245913	0.0723974	-0.024344	0.210405	0.0589624	0.105258	-0.0665101	-0.00881512	0.0674881	0.00563596	-0.00267095	0.050485	0.03365	0.124477	0.0477614	0.0284568	0.136429	0.0951595	0.136851	-0.00563831	-0.0122925	-0.0190027	-0.0274855
ENST00000535876	ENSG00000175727	M0_grey	MLXIP	MLXIP	protein_coding	12	1	q24.31	122516628	122631894	MLX interacting protein [Source:HGNC Symbol;Acc:17055]	0.0392241	0.257708	-0.225377	-0.325285	0.332482	-0.24458	0.242997	0.180368	-0.00481448	-0.3561	0.084496	-0.0776521	-0.0299775	-0.0734953	0.100037	0.123089	-0.133138	-0.312944	-0.119935	-0.0268439	-0.228616	-0.393152	-0.0451422	0.177282	0.215213	-0.110964	-0.150124	-0.0619685	0.0037306	0.26594	-0.237841	0.00257202	0.192	-0.056896	-0.00443048	-0.22107	0.241124	0.250252	-0.0657426	0.0861833	-0.0654	0.120975	0.285161	0.188253	-0.17943	-0.0261705	0.171847	-0.0437329	-0.0160336	0.20642	0.0978575	-0.00472833	-0.029146	0.0609863	0.2216	0.0634707	-0.0560741	0.0127907	0.0663887	0.0262864	-0.281247
ENST00000535883	ENSG00000184154	M40_navajowhite2	LRTOMT	LRTOMT	protein_coding	11	1	q13.4	71791382	71821828	leucine rich transmembrane and O-methyltransferase domain containing [Source:HGNC Symbol;Acc:25033]	-0.00815516	0.0604201	-0.0701551	-0.0275049	-0.023838	-0.00752836	-0.0178285	0.0320144	-0.0646684	-0.0491856	0.0831758	-0.00580193	-0.00351122	0.0744326	-0.008731	0.0101786	0.020206	-0.03034	0.0195559	0.0713454	-0.0364035	-0.0621952	-0.00984118	0.0556452	0.00715579	0.0286959	-0.0764579	0.013721	-0.0522548	0.0584549	-0.0584554	0.0442313	0.0571419	-0.0182875	0.0261669	-0.0790284	0.0071878	0.0375082	-0.0145197	-0.0408847	-0.00643837	0.0460935	0.0366585	0.0353185	-0.0625031	0.0638902	0.0499134	-0.00962322	0.0156039	0.0409905	-0.0376827	0.00304332	-0.00455764	-0.0237643	0.050425	0.0219861	-0.0280473	-0.102596	-0.0229634	-0.00597405	-0.0614231
ENST00000535886	ENSG00000139364	M0_grey	TMEM132B	TMEM132B	protein_coding	12	1	q24.31	125671382	126146917	transmembrane protein 132B [Source:HGNC Symbol;Acc:29397]	-0.0960898	-0.204966	0.171741	0.324745	-0.123715	0.189447	-0.108166	-0.257844	0.12371	0.306208	-0.186011	0.286927	0.170371	0.0226707	0.0665304	-0.158406	0.124018	0.154283	0.173157	-0.0969933	0.187987	0.229878	0.0329087	-0.0348402	-0.139614	0.057136	0.068935	-0.00855858	-0.0563579	-0.2007	0.114302	-0.0959258	-0.0688446	0.0211757	-0.0833272	0.00770903	-0.164179	-0.151285	0.0103416	-0.0113848	0.198561	-0.0789896	-0.177831	-0.131874	0.2007	-0.00808174	-0.166798	-0.064715	-0.0432794	-0.216963	-0.0432763	0.0981389	0.0490696	-0.228801	-0.193382	-0.0416921	0.0986677	0.0603033	0.0411668	-0.0445834	0.323408
ENST00000535887	ENSG00000047621	M0_grey	C12orf4	C12orf4	protein_coding	12	-1	p13.32	4596894	4647674	chromosome 12 open reading frame 4 [Source:HGNC Symbol;Acc:1184]	0.0677689	0.0719393	-0.0629411	-0.04053	0.0539761	-0.00531732	0.030438	0.117672	0.0758844	-0.122785	-0.039291	-0.0468297	0.0808783	0.0051975	0.0755773	0.112398	-0.0521256	-0.0324216	-0.0830739	-0.0830562	-0.0482044	-0.0716038	0.0444699	0.0447154	0.139654	-0.0951446	0.00899132	-0.0504877	0.0582143	0.110752	-0.0104098	-0.0351783	0.0645249	-0.0200158	-0.00170035	-0.0470504	0.0520165	0.140667	0.0994795	-0.0299132	-0.0998394	0.0972815	0.041738	0.124575	0.00232515	0.0160598	0.120057	-0.0105692	0.0859942	0.199542	0.0241488	-0.0311841	-0.000298389	-0.0330199	0.134341	0.0673272	0.0892376	0.0240483	-0.00484722	0.079779	-0.0199206
ENST00000535889	ENSG00000116984	M0_grey	MTR	MTR	protein_coding	1	1	q43	236958610	237067281	5-methyltetrahydrofolate-homocysteine methyltransferase [Source:HGNC Symbol;Acc:7468]	-0.0741184	0.0365468	-0.0722293	-0.0971932	0.0349737	-0.0267771	-0.0295005	0.059742	-0.0599215	-0.0549254	0.0260865	-0.0937214	-0.0863487	0.0818718	-0.0439115	-0.0144974	0.00868886	-0.0776101	-0.0121676	0.0696968	0.00180266	-0.103787	-0.0647883	0.0359506	-0.0678551	0.0375577	-0.105679	0.0860717	-0.100564	0.0108145	-0.0753954	0.0960316	0.0295537	0.0203315	-0.00869401	0.0104533	0.00457922	-0.043497	0.011682	0.00784696	-0.0895038	0.0239659	0.0185666	0.037791	-0.0357867	0.0411879	-0.0126917	-0.0228952	0.0317547	-0.0307711	-0.00737027	0.0513493	0.010999	-0.0137946	0.0271519	-0.0119208	-0.0720808	0.0309973	0.00959404	0.0176459	-0.0558104
ENST00000535897	ENSG00000072609	M0_grey	CHFR	CHFR	protein_coding	12	-1	q24.33	133398773	133532890	checkpoint with forkhead and ring finger domains, E3 ubiquitin protein ligase [Source:HGNC Symbol;Acc:20455]	0.073272	0.0998403	-0.156655	-0.124609	0.123669	-0.0609949	-0.0308193	0.167635	-0.023169	-0.125591	0.0527546	-0.0588657	0.112535	-0.077724	0.0189739	0.0259159	-0.039943	-0.0921293	-0.0263138	0.04131	0.0404421	-0.143381	0.0604983	0.209864	-0.078973	0.0225557	-0.105839	0.0373241	-0.138617	-0.0436453	-0.00688008	0.0181522	0.0806755	-0.0701891	0.090014	-0.101274	0.0359326	0.0268751	0.0181171	0.0725958	0.0731938	0.115237	0.153945	0.111107	-0.139031	0.06005	-0.00400923	-0.0341432	-0.0387737	0.0956011	0.159628	0.20893	0.0164058	0.0464481	0.122224	0.164964	-0.044465	0.0223969	-0.0226301	-0.115272	-0.00491034
ENST00000535902	ENSG00000111261	M0_grey	MANSC1	MANSC1	protein_coding	12	-1	p13.2	12482198	12503475	MANSC domain containing 1 [Source:HGNC Symbol;Acc:25505]	-0.276786	-0.28908	0.4333	0.341661	-0.237721	0.028047	0.133308	-0.434241	0.0110941	0.30878	-0.15445	0.341776	0.0438498	-0.0716352	0.16792	-0.195472	0.109774	0.20233	0.122264	-0.107612	0.196734	0.307985	-0.0240976	-0.289369	0.0255598	-0.140185	0.25788	-0.0859761	0.101129	-0.197809	-0.0312696	-0.171108	-0.11566	0.0610759	-0.105821	0.118207	-0.301233	-0.220482	0.060614	-0.0951096	0.231071	-0.32653	-0.28713	-0.335856	0.345942	-0.0488032	-0.165696	0.119068	-0.0848292	-0.299671	-0.158707	-0.137667	0.173842	-0.180297	-0.341583	-0.270958	0.0466785	0.00992895	-0.012067	-0.0557985	0.22558
ENST00000535906	ENSG00000184056	M0_grey	VPS33B	VPS33B	protein_coding	15	-1	q26.1	91541646	91565833	vacuolar protein sorting 33 homolog B (yeast) [Source:HGNC Symbol;Acc:12712]	0.0188654	0.000537693	0.067531	0.0735397	-0.0854501	0.00778751	0.0457528	-0.00427407	0.0354722	-0.0101824	-0.0461675	0.0440742	-0.0242574	0.040702	0.0235764	0.00908414	0.0072327	0.0332466	-0.00323022	-0.053381	-0.0415174	0.0410053	0.070134	-0.0944097	0.0913978	0.00213929	0.12544	-0.0260993	0.113089	0.0660313	0.00463834	-0.0562213	0.0229524	-0.044769	0.0169232	0.0233949	-0.0138516	-0.00128263	0.0284678	-0.0370999	0.100597	-0.0707338	-0.0518181	-0.0463045	0.0602636	-0.00917939	0.0686902	0.0152002	-0.00580645	0.0291631	-4.60188e-05	-0.0770769	0.000388067	-0.0292307	-0.0447307	-0.0877967	0.0374116	-0.0674369	-0.0669702	0.0241381	-0.0106094
ENST00000535907	ENSG00000123094	M0_grey	RASSF8	RASSF8	protein_coding	12	1	p12.1	26111962	26232825	Ras association (RalGDS/AF-6) domain family (N-terminal) member 8 [Source:HGNC Symbol;Acc:13232]	-0.104646	0.00449512	0.00761879	-0.0714504	0.17335	-0.0329275	0.0492624	-0.0196761	-0.0640832	0.021353	-0.00477103	-0.0378383	-0.0605265	-0.00373081	-0.0147247	0.0476384	-0.00301169	-0.0986567	0.0991139	0.0620813	0.00307525	-0.0254404	-0.109993	-0.0520158	-0.0368986	-0.0502412	-0.052887	0.0920574	-0.0154187	-0.0294297	-0.138497	0.048645	0.0419821	0.00141935	-0.0668312	0.0191072	-0.0485396	0.00774952	-0.106156	0.123913	-0.0249656	-0.0930666	0.0696422	-0.0463679	-0.00846911	-0.200797	0.0452077	0.00385897	-0.0838071	-0.0324511	0.0272502	-0.0682674	-0.0139849	0.0589342	-0.0148778	-0.0709	-0.0772374	0.210646	-0.0357956	-0.00843486	-0.0371682
ENST00000535913	ENSG00000204044	M0_grey	RP11-465L10.10		antisense	20	-1	q13.12	44642141	44650712		-0.0417149	-0.102117	0.058443	0.122525	0.0134226	0.000235319	0.0458764	-0.127788	0.189701	0.0521854	-0.177057	0.0679858	0.0922653	-0.0638623	0.0876887	-0.0978064	-0.0514805	0.0168041	0.06803	-0.135282	0.0244536	0.0712764	-0.0626596	-0.0350278	0.0711777	-0.0999899	0.0701784	-0.0633002	0.0515527	-0.0133822	-0.010575	-0.149384	0.0176936	-0.0835379	-0.0787019	-0.0632544	-0.0510736	-0.000672003	0.00852637	-0.0620933	-0.0166933	-0.127653	-0.012825	-0.0628534	0.0619467	0.033808	-0.0759436	-0.0541776	0.00603489	-0.0833567	-0.00494873	-0.0558273	0.0364339	-0.0729667	-0.107367	-0.0572261	0.0420068	-0.0134057	0.0331459	0.0114193	0.0728861
ENST00000535919	ENSG00000077458	M0_grey	FAM76B	FAM76B	protein_coding	11	-1	q21	95502106	95523573	family with sequence similarity 76, member B [Source:HGNC Symbol;Acc:28492]	0.000996036	0.0219394	-0.173362	-0.133488	-0.0162099	-0.0427176	-0.0693701	0.120446	-0.153378	-0.0146852	0.123052	-0.100648	0.0519964	0.0228017	-0.000610318	-0.0681521	0.0390281	-0.0607019	0.000406451	0.168964	0.0967292	-0.038822	0.0502832	0.109422	-0.151562	0.0875753	-0.20003	0.174489	-0.262814	-0.054454	0.0104165	0.152108	0.0544992	-0.0544045	0.0875628	-0.0532512	0.0451245	0.0234157	-0.00466023	0.0619676	-0.179967	0.252447	0.174869	0.273707	-0.139305	0.0609066	-0.0556816	0.167641	0.180696	0.0734731	0.050743	0.246558	0.152085	0.240792	0.135387	0.342447	-0.0161485	-0.0173605	0.0247788	0.039098	0.066547
ENST00000535923	ENSG00000215021	M0_grey	PHB2	PHB2	protein_coding	12	-1	p13.31	7074490	7079988	prohibitin 2 [Source:HGNC Symbol;Acc:30306]	-0.18896	-0.182783	0.280958	0.152157	-0.0558097	0.0257187	0.137397	-0.251667	0.0437877	0.209701	-0.0402128	0.182796	-0.0197647	0.00322449	0.100128	-0.0702114	0.00817378	0.119319	0.0855934	0.0921037	0.158736	0.302099	0.151785	-0.171279	-0.0407654	-0.0478889	0.199009	0.0595844	0.0579182	-0.0908119	0.0154691	0.0563971	-0.096656	0.0237054	-0.161665	0.291028	-0.124747	-0.178675	0.148511	0.0766267	0.0600721	0.135378	-0.111504	-0.123172	0.390263	0.0387284	0.11718	0.207966	0.0604866	-0.178928	-0.0691734	0.00408451	0.140952	0.0649912	-0.138539	-0.130399	0.337049	0.0555566	0.0804907	0.0508899	0.245114
ENST00000535924	ENSG00000153904	M0_grey	DDAH1	DDAH1	protein_coding	1	-1	p22.3	85784164	86043933	dimethylarginine dimethylaminohydrolase 1 [Source:HGNC Symbol;Acc:2715]	-0.158687	0.0156552	0.0210138	-0.132339	0.106111	-0.188669	0.230056	-0.0388173	-0.0765779	-4.38419e-05	0.0358486	0.0730255	0.0932071	-0.0557731	0.165384	0.00188974	-0.0944533	-0.122087	-0.040053	0.00812944	-0.0215291	-0.100211	0.0715853	0.111497	0.0817408	-0.0180501	0.00851927	0.0367293	0.0100605	0.0919376	-0.226233	0.0162805	-0.0193147	0.00212986	-0.0540126	-0.00589618	0.0509948	0.0572617	0.0571172	0.106515	-0.0723061	0.150977	0.126088	0.0971436	0.088326	0.0402848	0.138297	0.0964353	0.108847	0.0618142	-0.0131906	0.0774214	0.113061	0.030961	0.0558239	0.00483816	0.160776	0.0600693	0.0690568	0.119268	0.0108158
ENST00000535926	ENSG00000123989	M0_grey	CHPF	CHPF	protein_coding	2	-1	q35	220403669	220408509	chondroitin polymerizing factor [Source:HGNC Symbol;Acc:24291]	-0.0121498	0.0345292	0.0415129	0.106625	0.00168711	0.133932	-0.0334217	-0.0173872	0.0773201	0.105252	-0.0942126	0.0690137	0.069034	0.11064	-0.00488973	0.0809265	0.0505638	0.0515565	0.006165	-0.0294264	0.0160564	0.103853	0.167803	0.0420208	-0.00333561	0.113242	0.0239673	0.00566532	0.121484	0.0294637	-0.00804429	0.0488864	-0.0823261	0.0909734	0.0323555	0.164641	0.0666316	-0.00308255	0.114875	0.0371834	-0.138522	0.153558	-0.0604845	0.111965	0.0932178	0.0943852	0.0965486	-0.0340261	0.238043	0.014528	-0.102288	-0.0623212	-0.00617023	0.112989	0.00465255	0.00624386	0.195314	-0.0617262	0.12156	0.219077	0.0953839
ENST00000535933	ENSG00000175662	M11_grey60	TOM1L2	TOM1L2	protein_coding	17	-1	p11.2	17746828	17875736	target of myb1-like 2 (chicken) [Source:HGNC Symbol;Acc:11984]	-0.095504	0.048346	-0.0805721	-0.0668903	0.281822	0.0934076	-0.150766	-0.00552273	-0.149834	0.00515731	0.3598	0.0754366	-0.165131	-0.130596	-0.241309	-0.00168128	0.0115265	0.123361	0.409687	0.342789	0.0281378	0.029465	0.16805	-0.0173809	-0.276059	0.0122977	-0.114136	0.102939	-0.196563	-0.0143899	0.0483643	0.406424	0.232697	-0.104773	0.205333	-0.106364	0.0345356	-0.0979115	-0.0520349	0.0257654	0.0320817	0.220683	0.0923835	0.0761507	-0.14347	0.0329224	-0.0867942	0.00388955	-0.0191532	-0.0447714	-0.0570969	0.186395	-0.13553	0.0469217	0.0861526	0.175379	-0.0602184	-0.147303	0.0211861	-0.198694	-0.00674573
ENST00000535934	ENSG00000177084	M0_grey	POLE	POLE	protein_coding	12	-1	q24.33	133200348	133263951	polymerase (DNA directed), epsilon, catalytic subunit [Source:HGNC Symbol;Acc:9177]	-0.0217387	-0.0148687	-0.0542979	0.0133434	-0.00577533	0.00280381	-0.0438366	0.0442989	0.0207148	0.00969913	-0.0781437	-0.0288757	0.237315	-0.00527305	0.135521	0.0308623	-0.0292485	-0.0427078	-0.0403307	-0.108935	-0.00210571	-0.0679982	0.0378394	0.192993	0.0517788	0.0243066	-0.0565519	-0.0567433	0.0189916	0.0765728	-0.0482986	-0.0628075	-0.0125452	0.0145217	0.0169496	-0.0424357	0.0480831	0.115929	0.0726299	-0.0078345	-0.0561087	0.0864095	0.0896773	0.103785	0.0115723	0.0360673	0.0409528	-0.00827223	0.0953071	0.166903	0.0931645	0.045405	0.0499064	0.0672632	0.0714689	0.119128	0.0356231	0.0470314	0.0201744	0.0379502	0.0755235
ENST00000535939	ENSG00000256667	M53_lightcoral	KLRAP1	KLRAP1	pseudogene	12	-1	p13.2	10741077	10752434	killer cell lectin-like receptor subfamily A pseudogene 1 [Source:HGNC Symbol;Acc:6372]	-0.0650933	-0.0960826	0.0430629	-0.159867	-0.0726425	-0.235055	0.194287	0.0715116	-0.0339721	-0.119686	0.0553369	-0.132323	0.0318281	-0.0264492	0.203334	-0.184734	-0.0247226	-0.110725	-0.052698	0.207067	0.271448	0.0424482	0.184938	-0.0731505	0.0381128	-0.0156976	0.0710346	0.135072	-0.138415	-0.0671562	0.0120282	0.0775425	0.12416	-0.223631	0.177643	0.0399408	-0.0582991	-0.0852414	0.127131	-0.0355247	-0.0876404	0.142467	0.132516	0.174111	0.0647872	0.103717	0.047182	0.298029	0.187636	0.0283374	0.00720459	0.138432	0.435298	0.132844	0.0892906	0.161233	0.105253	-0.072328	0.00086157	0.058902	-0.0039578
ENST00000535941	ENSG00000124749	M0_grey	COL21A1	COL21A1	protein_coding	6	-1	p12.1	55921388	56258892	collagen, type XXI, alpha 1 [Source:HGNC Symbol;Acc:17025]	0.0349315	-0.00288372	-0.0614091	-0.0044342	0.0994074	-0.0304882	0.0394606	0.0064801	0.14839	-0.0192952	-0.0328538	0.045365	0.105099	-0.024654	0.0724227	-0.033774	-0.0302368	-0.0211461	0.024503	0.0611022	0.109253	-0.0107708	0.0652308	0.03831	-0.0538373	-0.0456529	-0.0587072	0.0846166	-0.0868089	-0.0675541	0.027622	0.0324046	0.0716074	-0.0660633	-0.0312438	-0.0881743	-0.00966982	-0.00283989	-0.0155782	0.0440024	-0.0225499	0.105805	0.115526	0.112136	-0.0063719	0.020969	0.000653567	0.0404722	0.0725618	-0.00803803	0.110432	0.109901	0.0852411	0.0890209	0.0394341	0.0981736	0.0623126	0.0927207	0.0562999	0.0281428	0.0895288
ENST00000535942	ENSG00000132950	M0_grey	ZMYM5	ZMYM5	protein_coding	13	-1	q12.11	20397622	20437776	zinc finger, MYM-type 5 [Source:HGNC Symbol;Acc:13029]	0.111034	0.154862	-0.0809313	-0.142783	0.0772583	-0.0883526	0.0914023	0.120391	-0.0162009	-0.162794	0.00261294	-0.114796	-0.0273004	-0.0472332	0.0134851	0.242292	-0.050048	-0.112342	-0.173603	-0.137936	-0.232605	-0.195502	0.0124987	0.0671927	0.24239	-0.0293283	0.0641377	-0.177518	0.22596	0.232952	-0.0586026	-0.16033	0.0435008	0.0889953	0.000620127	-0.0515676	0.153975	0.167858	0.0441209	-0.0728769	0.169495	-0.0632212	0.0415894	-0.086305	-0.0808424	-0.157671	0.235784	-0.0367054	-0.226546	0.301871	0.0944245	-0.160757	-0.149255	-0.0578485	0.136064	-0.0674865	-0.0557078	0.106808	-0.103858	-0.0446699	-0.235072
ENST00000535943	ENSG00000149262	M0_grey	INTS4	INTS4	protein_coding	11	-1	q14.1	77589766	77705724	integrator complex subunit 4 [Source:HGNC Symbol;Acc:25048]	0.161366	0.112198	-0.232764	-0.127381	0.0591369	0.0508773	-0.169585	0.156424	-0.0257124	-0.109209	0.138632	-0.110078	-0.0830223	-0.0172963	-0.154129	0.0851771	0.0330577	0.0292793	-0.0321042	0.139524	0.00956915	-0.106772	0.0860956	0.11252	-0.112481	0.0875147	-0.125281	0.036538	-0.156027	-0.00771878	0.0733852	0.133657	0.0572287	0.00512906	0.16285	-0.0610475	0.0587916	0.0279619	0.0490782	-0.00834843	-0.0538362	0.172134	0.0315841	0.190689	-0.174628	0.0469054	0.0179354	-0.101183	0.0585153	0.0743023	0.0266966	0.115284	-0.0317025	0.0597075	0.187765	0.171876	-0.073106	-0.0979592	0.0374284	-0.04188	-0.0789976
ENST00000535944	ENSG00000162946	M0_grey	DISC1	DISC1	protein_coding	1	1	q42.2	231762561	232177018	disrupted in schizophrenia 1 [Source:HGNC Symbol;Acc:2888]	0.170439	0.131479	-0.1607	-0.0606245	0.129296	0.139894	-0.167079	0.0983834	0.0507267	-0.0493126	0.00328904	-0.0572341	-0.0287471	0.064303	-0.138566	0.106254	0.0745146	-0.0197514	0.00546641	0.00458948	-0.0701684	-0.0705927	0.0229344	0.0798098	-0.0833092	0.0983698	-0.112845	0.0632693	-0.0682287	0.0470501	0.0898736	0.115932	0.0346513	0.0710569	0.0628413	-0.0341896	0.107017	0.0315977	0.0031663	-0.00243336	-0.0468971	0.0952433	-0.0120169	0.0993378	-0.161171	-0.0757229	0.00622456	-0.160679	-0.0230464	0.071767	0.0821858	0.0652794	-0.145452	0.0313479	0.150389	0.117164	-0.0368905	0.0122925	-0.0067235	-0.0449271	-0.00852637
ENST00000535947	ENSG00000137497	M11_grey60	NUMA1	NUMA1	protein_coding	11	-1	q13.4	71713910	71791739	nuclear mitotic apparatus protein 1 [Source:HGNC Symbol;Acc:8059]	0.0172755	0.0563963	-0.0477453	-0.114164	0.118006	-0.116173	0.0873857	-0.0119563	-0.000747613	-0.0886656	0.155155	-0.0107046	-0.0890468	-0.0637016	-0.0696157	0.0166685	-0.0489451	0.0549478	-0.0137741	0.0874129	-0.0238075	-0.0991854	-0.0323463	-0.0167941	0.030088	-0.0188074	-0.018889	-0.017355	-0.0325762	0.0422756	0.00418319	0.101647	0.0837587	-0.042341	0.0610429	-0.113175	0.0321964	-0.0258841	0.00909936	-0.0546966	-0.0449529	0.00167597	0.00368237	0.000694679	-0.0721666	-0.0318016	0.0295094	-0.0295688	0.00354252	0.0500378	-0.0162085	-0.0636065	-0.0135753	0.0166535	0.107289	-0.0112366	-0.0384946	-0.0344685	0.100223	0.000206819	-0.11637
ENST00000535948	ENSG00000172824	M0_grey	CES4A	CES4A	protein_coding	16	1	q22.1	67022492	67043661	carboxylesterase 4A [Source:HGNC Symbol;Acc:26741]	0.0263995	-0.104038	-0.0508834	0.0564756	-0.168709	-0.107379	-0.0132511	0.0986403	0.135493	-0.0163161	0.0205413	-0.0317159	0.278533	-0.141628	0.177413	-0.190066	-0.0615893	0.121206	-0.141191	-0.0908573	0.116943	-0.0202838	0.114032	0.167137	0.00824139	-0.0360557	-0.00942068	-0.0412045	-0.0458624	-0.0716339	0.121762	-0.0400864	-0.0149232	-0.13911	0.179069	-0.124475	0.0434939	0.0131453	0.153221	-0.0940743	-0.101451	0.112836	0.115294	0.256111	0.0526197	0.123618	-0.01638	0.061358	0.267962	0.0827988	0.00940058	0.137136	0.204572	0.115703	0.00106031	0.25001	0.0778197	-0.120827	0.01388	0.157407	0.0792991
ENST00000535958	ENSG00000067182	M0_grey	TNFRSF1A	TNFRSF1A	protein_coding	12	-1	p13.31	6437923	6451280	tumor necrosis factor receptor superfamily, member 1A [Source:HGNC Symbol;Acc:11916]	0.0767774	0.10426	-0.0394947	0.00253389	-0.0393341	0.0303006	0.000909827	0.0323917	0.00229373	-0.031583	-0.00899162	0.00783981	-0.00782608	0.072862	-0.00131448	0.0394542	0.0422078	-0.0339286	-0.0319379	-0.0440976	-0.0548072	-0.0316744	0.0420893	0.035443	0.0454391	0.0258004	0.0161713	-0.0357439	0.0373344	0.0550993	-0.00577525	-0.00519729	0.0481228	0.0488826	-0.00733714	0.00538217	0.0382646	0.0246746	-0.0510556	0.0157727	0.0235553	0.030365	0.0199975	0.0140564	-0.0385158	0.0173562	0.058351	-0.0378143	0.0190331	0.0273548	0.0191065	0.00973219	-0.0424887	-0.00919689	0.0503755	0.00561398	0.0347016	-0.00770976	0.0387959	0.0208953	-0.0144706
ENST00000535961	ENSG00000183889	M0_grey	NPIPA7		protein_coding	16	1	p13.11	16411301	16444447	Protein PKD1P1 [Source:UniProtKB/TrEMBL;Acc:H0YEP2]	-0.0085687	-0.0742499	-0.0062328	0.116141	-0.0294504	0.0527837	-0.0545479	-0.0221057	0.101899	0.147194	-0.104672	0.0860125	0.171076	0.00545103	0.0333795	-0.0990348	0.0127918	0.0543966	0.0427891	-0.0285166	0.139225	0.0758953	0.0807007	0.0514931	-0.0942889	-0.0298744	-0.0429953	0.0472567	-0.0507417	-0.132138	0.0647891	-0.00138618	-0.0231112	-0.0555676	0.0109561	-0.00801062	-0.0632776	-0.0855488	0.0949	-0.0246519	-0.053603	0.0972066	0.0618668	0.105181	0.0729762	0.130267	-0.0221716	0.0121125	0.125335	-0.102026	0.0376664	0.122118	0.0723342	0.0627473	-0.0662078	0.10584	0.0903172	-0.0051566	0.0377578	0.0337728	0.217249
ENST00000535967	ENSG00000167986	M0_grey	DDB1	DDB1	protein_coding	11	-1	q12.2	61066923	61110068	damage-specific DNA binding protein 1, 127kDa [Source:HGNC Symbol;Acc:2717]	-0.00595943	0.00558187	0.0194222	0.0352222	-0.0139707	-0.00769919	0.0192098	-0.0296737	0.0497697	0.0417425	-0.0461462	0.00101134	0.0471119	0.0235606	0.0199321	-0.0497605	-0.00513696	-0.00168695	0.0326859	0.00532754	0.0718799	0.0342562	0.0163104	0.0198461	-0.00711486	0.0275446	0.0107646	0.00369031	-0.0406697	-0.0685845	-0.00932634	-0.0500608	0.0174889	0.00350604	-0.00232692	-0.00480947	-0.0310394	-0.0500909	0.0668338	-0.00160442	-0.0275559	-0.015613	0.0169016	0.00704689	0.0314279	0.0124031	-0.0135273	-0.00390843	0.0445334	-0.0880079	-0.043452	0.0526471	0.0647727	0.038822	-0.0321008	0.0042112	0.0575921	0.0161441	-0.0451275	0.0514493	0.0248389
ENST00000535974	ENSG00000084444	M0_grey	KIAA1467	KIAA1467	protein_coding	12	1	p13.1	13197218	13295455	KIAA1467 [Source:HGNC Symbol;Acc:29288]	-0.0664584	-0.0524908	0.0850577	-0.00868702	-0.027396	-0.0428993	0.0733163	-0.0359568	-0.0108507	0.065904	-0.0280759	-0.0282662	0.0192917	-0.00746292	0.0925903	-0.0604694	0.0300927	-0.0270711	0.0224657	0.0240915	0.0928839	0.0454209	0.0297547	-0.0288092	0.00318212	0.058023	0.0468544	0.0349431	0.0344404	-0.0350837	-0.0476193	0.0168982	0.00511033	0.0230384	0.0316076	0.0994166	0.00707749	0.0320473	0.0741997	-0.0244453	0.00505673	0.00671175	0.0410056	0.0344363	0.078413	0.0457807	-0.0268202	0.0473991	0.0419687	-0.0351548	-0.00959179	0.00218596	0.119412	-0.0249822	-0.0186884	-0.0260363	0.0267641	0.0362107	0.0621997	0.00988618	0.0452145
ENST00000535977	ENSG00000197562	M0_grey	RAB40C	RAB40C	protein_coding	16	1	p13.3	639357	679272	RAB40C, member RAS oncogene family [Source:HGNC Symbol;Acc:18285]	-0.0317411	-0.128058	0.16402	0.115045	-0.0635793	0.00324367	0.0762416	-0.123062	0.0677216	0.130844	-0.124289	0.114337	0.0778907	-0.0228756	0.0730837	-0.0988002	-0.00851802	0.0672565	0.0116514	-0.0528129	0.0940024	0.115569	0.0277441	-0.0622235	0.0250935	-0.0286235	0.118886	-0.0156438	0.104714	-0.0705442	0.0570905	-0.0571852	-0.0651071	0.0187219	-0.019576	0.104101	-0.0640621	-0.048475	0.0821791	-0.0208043	0.0202704	-0.0805898	-0.0914259	-0.0508723	0.153649	0.0188288	0.00392263	0.000787051	0.0603676	-0.104195	-0.0788216	-0.0471876	0.0766634	-0.00143614	-0.102604	-0.0940562	0.0933831	-0.0041696	0.0173305	0.0690242	0.0906053
ENST00000535979	ENSG00000111328	M19_saddlebrown	CDK2AP1	CDK2AP1	protein_coding	12	-1	q24.31	123745528	123756881	cyclin-dependent kinase 2 associated protein 1 [Source:HGNC Symbol;Acc:14002]	-0.124816	-0.0556696	0.071126	0.194271	0.0394991	0.268544	-0.2416	-0.255299	-0.153094	0.338752	0.0419784	0.131213	-0.0299997	0.0767077	-0.113543	-0.0911198	0.255012	0.0935858	0.351573	0.0446837	0.0195848	0.153538	-0.106385	-0.0284952	-0.287212	0.161317	-0.144659	0.0965244	-0.119418	-0.100449	0.0128451	0.122698	-0.0577324	0.0996803	-0.0648529	0.0123215	-0.092459	-0.0777831	-0.102049	-0.0275698	0.0474987	-0.043687	-0.0858874	-0.143129	0.0393082	-0.0372732	-0.248047	-0.0871538	-0.117288	-0.192619	-0.0836176	0.122411	-0.131622	-0.168716	-0.126858	0.00191677	-0.100395	0.0544831	0.0405693	-0.116694	0.204254
ENST00000535981	ENSG00000219435	M0_grey	TEX40	TEX40	protein_coding	11	1	q13.1	64067863	64072242	testis expressed 40 [Source:HGNC Symbol;Acc:19231]	0.108142	0.081021	-0.0982755	0.0346736	0.0446862	0.0611293	-0.0654289	0.0996504	0.027915	0.00388987	-0.0163234	-0.0107739	0.134006	0.0866673	0.0388823	0.0630388	0.0514523	-0.00397911	0.0687599	-0.037406	-0.0520765	-0.0261376	0.0473533	0.0845727	0.0137506	0.0400408	-0.0953726	0.0102092	-0.00435277	0.0625202	0.0518281	-0.0143836	0.0280932	-0.00261329	0.0188974	-0.0738273	0.0383871	0.0677786	-0.0321563	0.0309875	-0.100024	0.129678	0.0908127	0.195685	-0.0521314	0.0646646	0.00715715	0.0197669	0.108386	0.117918	0.0433225	0.110808	0.0060291	0.0570466	0.0557781	0.185993	0.0126092	-0.0334252	0.0240898	0.0654088	0.0484759
ENST00000535982	ENSG00000149187	M0_grey	CELF1	CELF1	protein_coding	11	-1	p11.2	47487496	47587121	CUGBP, Elav-like family member 1 [Source:HGNC Symbol;Acc:2549]	0.0257329	-0.0190396	0.00492278	0.0256532	0.00589213	0.0997163	-0.0643032	0.0199835	0.0424043	0.0358349	-0.0447665	0.0416866	0.0928744	0.0880419	0.0244221	0.0368708	0.0556976	-0.0633313	0.011927	-0.018341	-0.0186076	0.0191279	0.16966	0.129879	-0.0484129	0.0860857	0.0096532	0.0359097	0.0459652	0.0483628	0.062057	0.038374	-0.0076325	0.0429042	0.0763397	0.0623993	0.0655923	0.0158552	0.0476182	-0.0140789	0.0142676	0.125717	0.00699655	0.0427625	0.0252718	-0.0752033	0.0637195	-0.0526498	0.00555596	0.0648752	0.0338871	0.068895	-0.0859504	0.0249114	0.0456039	0.0439781	0.0931253	-0.0343258	0.0567744	-0.000739547	0.0645503
ENST00000535983	ENSG00000162946	M0_grey	DISC1	DISC1	protein_coding	1	1	q42.2	231762561	232177018	disrupted in schizophrenia 1 [Source:HGNC Symbol;Acc:2888]	0.07299	0.00863782	-0.008177	-0.00100939	0.0725168	0.0343544	0.00210296	-0.00703102	0.05331	-0.0169974	-0.0100997	0.0485077	-0.0314743	0.0276926	-0.0432913	0.0337529	0.0313538	0.00159031	0.0135581	0.010997	0.0102324	0.0186328	0.0351133	-0.0109515	0.00643732	0.0407939	0.0535938	0.00499277	0.0022731	-0.00239194	0.065674	0.0210929	0.0474938	0.0321432	0.0590566	-0.0179091	0.00733612	0.00345603	0.0509331	-0.085482	0.0516464	-0.0177247	-0.00667587	-0.0583385	-0.0429328	-0.0371992	0.00175105	-0.0657648	-0.0428589	-0.0182399	-0.0106833	0.00253171	-0.0532114	-0.0496539	0.0321919	0.0129317	-0.0135772	-0.0357772	0.0740323	-0.0797134	-0.00671114
ENST00000535986	ENSG00000165935	M0_grey	SMCO2	SMCO2	protein_coding	12	1	p11.23	27619743	27655118	single-pass membrane protein with coiled-coil domains 2 [Source:HGNC Symbol;Acc:34448]	-0.00280037	-0.00888049	0.0165624	-0.0376194	0.0495745	-0.0821752	0.0932315	-0.0158299	0.10905	-0.0443799	-0.0667505	-0.0102157	0.0532934	-0.00873733	0.101968	-0.0115412	0.000227687	-0.0515121	-0.0336226	-0.0521313	-0.0018544	-0.0364756	0.0409677	0.0108093	0.0705847	0.0137971	0.0181282	0.00577514	0.0327171	0.0222775	-0.0261998	-0.0629069	0.0201533	-0.0389723	0.00700259	-0.0405207	0.049128	0.000705505	0.0627289	-0.085277	0.00125366	0.000489009	0.0461294	0.027916	0.0204426	0.0194532	0.00200934	0.0205393	0.032411	0.0464752	0.0766246	-0.027868	0.0715851	0.00363022	-0.00653239	0.0443839	0.0216633	0.0240582	-0.00521699	0.0407817	-0.0250244
ENST00000535992	ENSG00000087494	M0_grey	PTHLH	PTHLH	protein_coding	12	-1	p11.22	28111017	28125638	parathyroid hormone-like hormone [Source:HGNC Symbol;Acc:9607]	0.110934	-0.101591	0.0409858	0.210583	-0.0236899	0.173712	-0.14865	0.00799404	0.217021	0.191052	-0.232966	0.0183584	0.166955	0.0315619	-0.0157079	-0.035963	0.0690996	0.101766	0.0517968	-0.105341	0.0947332	0.183363	0.0760605	-0.0134887	-0.0861902	0.0159127	0.0753327	-0.017152	0.0863863	-0.123215	0.201209	-0.10451	-0.0882647	-0.0385106	0.063685	0.0335892	-0.02547	-0.0357	0.0943314	-0.113735	-0.0416801	-0.0397832	-0.0442579	0.0245353	0.0479023	0.00655373	-0.0789574	-0.067549	0.114628	-0.0595753	0.0706571	0.0158537	-0.0496902	0.0420803	-0.0996171	0.0698843	0.0829074	-0.0442913	0.00768271	0.0468323	0.204059
ENST00000535993	ENSG00000110092	M0_grey	CCND1	CCND1	protein_coding	11	1	q13.3	69455855	69469242	cyclin D1 [Source:HGNC Symbol;Acc:1582]	0.014851	-0.0245186	-0.0484639	-0.00467246	0.089194	0.165442	-0.192938	-0.00337655	-0.0317156	0.0931606	0.0034228	-0.0442399	-0.061475	0.0029724	-0.147028	0.0287131	0.0357542	0.031731	0.0953369	0.0306287	-0.0429971	0.0135074	-0.00565451	0.0288761	-0.155467	0.107484	-0.0691064	0.0926772	-0.0526219	0.010311	0.0884204	0.104659	-0.0432694	0.0766023	0.0216248	0.0414438	0.0890424	-0.0631903	0.0424344	-0.0055382	0.00155269	0.0443163	-0.052944	-0.0393363	-0.0583128	-0.0136761	-0.0777908	-0.112376	-0.0638816	-0.0632074	-0.002832	0.0345311	-0.134067	-0.0378834	-0.0188808	0.0234604	-0.0776243	0.0143593	0.00422411	-0.0512119	0.0475081
ENST00000535997	ENSG00000131165	M0_grey	CHMP1A	CHMP1A	protein_coding	16	-1	q24.3	89710839	89724253	charged multivesicular body protein 1A [Source:HGNC Symbol;Acc:8740]	0.0172227	0.0496688	-0.119889	0.127665	0.0583779	0.181298	-0.12972	0.00555502	0.139425	0.0662878	-0.0779617	0.122883	0.132002	-0.0176733	-0.0401338	0.0635349	-0.00479206	0.0500982	0.0767279	-0.116319	-0.0456051	0.00286002	0.057296	0.165981	0.00749619	0.0825402	-0.0495676	-0.0750627	0.017856	0.0449186	0.0315896	0.0102373	-0.0444995	0.174912	-0.0247137	-0.00379119	0.143619	0.0213323	0.0444484	-0.0636497	-0.0993753	0.142645	-0.0414682	0.0525474	-0.0290091	0.105025	-0.0407687	-0.144747	0.134819	0.000256567	-0.0324538	0.0524774	-0.0701378	0.0514544	0.0085152	0.0564689	0.146907	-0.120166	0.082506	0.0857971	0.11451
ENST00000536000	ENSG00000167987	M0_grey	VPS37C	VPS37C	protein_coding	11	-1	q12.2	60897728	60929089	vacuolar protein sorting 37 homolog C (S. cerevisiae) [Source:HGNC Symbol;Acc:26097]	0.0676661	0.118719	-0.137693	-0.0966802	0.0790586	0.0348999	-0.0731854	0.108382	-0.0211097	-0.0606128	0.0263501	-0.0220971	0.0277334	-0.00101451	-0.0678899	0.117095	-0.0532464	-0.107738	-0.0575374	-0.00627062	-0.0660092	-0.145963	0.00618867	0.237369	-0.0145423	0.13796	-0.103039	0.0336933	-0.0127144	0.07671	-0.0885545	0.0300833	-0.0271394	0.116533	0.0587398	0.00395209	0.11225	0.124636	-0.00863632	0.0421059	-0.00717522	0.0836546	0.0500062	0.0608692	-0.106727	-0.0231331	0.0406618	-0.169474	-0.0343145	0.11073	0.033334	0.0840826	-0.101513	-0.00735344	0.206679	0.0508628	-0.0385909	-0.0326429	0.0366438	-0.0629038	-0.0258127
ENST00000536003	ENSG00000175575	M11_grey60	PAAF1	PAAF1	protein_coding	11	1	q13.4	73587744	73638790	proteasomal ATPase-associated factor 1 [Source:HGNC Symbol;Acc:25687]	-0.0783957	0.0805028	-0.102783	-0.0794529	0.126825	0.0227493	-0.0668546	0.0824053	-0.109829	-0.0251342	0.170528	-0.0800294	-0.0663232	-0.0184709	-0.0884927	-0.00908443	0.0093523	0.042426	0.11806	0.161727	-0.0326864	-0.0441805	-0.050045	0.0307166	-0.114057	0.0595512	-0.140521	0.0942039	-0.147515	0.0255569	-0.0645402	0.144138	0.0844441	-0.00252665	0.0543755	-0.0868544	0.0552664	0.0168251	-0.0208118	0.0484472	-0.0668552	0.0913368	0.115109	0.0772721	-0.0784576	-0.0131972	-0.0640604	0.0327739	0.0113901	0.0227967	0.0418565	0.125035	-0.0149762	0.0824751	0.0632944	0.119923	-0.0687884	0.0151933	-0.0389931	-0.00134912	-0.00746418
ENST00000536005	ENSG00000166546	M0_grey	BEAN1	BEAN1	protein_coding	16	1	q21	66461200	66527432	brain expressed, associated with NEDD4, 1 [Source:HGNC Symbol;Acc:24160]	-0.107026	-0.118776	0.126932	0.337096	-0.0481279	0.175381	-0.047797	-0.204587	0.0818095	0.297541	-0.20931	0.334747	0.234323	-0.00820346	0.116617	-0.0474262	0.0430431	0.138231	0.191611	-0.22456	-0.0121595	0.14521	-0.0304582	0.0162168	0.0262021	-0.0381032	0.0301396	-0.0919268	0.0852268	-0.0500759	0.0231105	-0.142521	-0.0637587	0.135916	-0.195888	-0.0177734	-0.0963817	-0.013468	0.0687922	-0.100396	-0.0991299	-0.0356265	-0.118213	-0.0156718	0.19934	0.176996	-0.090542	-0.0212846	0.182808	-0.109498	-0.0750514	-0.0363617	-0.0363189	-0.0154863	-0.190704	-0.016863	0.150634	-0.113464	0.0964168	0.138027	0.260989
ENST00000536006	ENSG00000110011	M0_grey	DNAJC4	DNAJC4	protein_coding	11	1	q13.1	63997750	64001758	DnaJ (Hsp40) homolog, subfamily C, member 4 [Source:HGNC Symbol;Acc:5271]	0.00398946	-0.0598116	0.0494296	-0.0653055	-0.114945	-0.04489	0.0176757	0.0474163	-0.126585	-0.00550881	0.0732314	-0.0877503	0.0143243	0.0578596	0.0861738	-0.116105	0.0810035	-0.0575364	-0.00702814	0.136771	0.150957	0.0460701	0.0795843	0.011021	-0.0534755	0.0864239	0.0129301	0.117211	-0.0858504	-0.0554842	0.0590339	0.0985351	0.0229225	-0.0869535	0.0832192	0.0599583	-0.00758087	-0.0570296	0.0754448	-0.0189668	-0.0405846	0.0475979	0.0329057	0.0863235	0.0309241	0.0588824	0.00242297	0.156372	0.122328	0.00373772	-0.0382443	0.0928548	0.168901	0.0911558	0.0154905	0.12344	0.00977778	-0.060375	0.0526287	0.0395449	0.0281154
ENST00000536007	ENSG00000196091	M0_grey	MYBPC1	MYBPC1	protein_coding	12	1	q23.2	101962131	102079796	myosin binding protein C, slow type [Source:HGNC Symbol;Acc:7549]	0.0233252	-0.206399	0.205189	0.154844	-0.165775	-0.033409	0.0649905	-0.0460862	0.129942	0.161161	-0.165632	0.0537268	0.129475	-0.0950239	0.112555	-0.134276	-0.0217492	0.170432	-0.0948486	-0.0801856	0.193242	0.21449	0.122682	-0.139096	-0.0116535	-0.0937497	0.210483	-0.000880479	0.101202	-0.194741	0.121672	-0.150875	-0.172586	-0.060555	0.0722856	0.0962698	-0.184799	-0.107069	0.126091	-0.0819586	0.104817	-0.0758606	-0.0129029	-0.035555	0.162123	0.0610084	-0.0501608	0.120143	0.065842	-0.104615	0.0342592	0.0342585	0.120163	0.0489611	-0.173169	0.0277306	0.137094	-0.0196252	0.0408612	-0.00711488	0.180738
ENST00000536008	ENSG00000122966	M0_grey	CIT	CIT	protein_coding	12	-1	q24.23	120123595	120315095	citron (rho-interacting, serine/threonine kinase 21) [Source:HGNC Symbol;Acc:1985]	-0.0519826	-0.0430477	0.0997972	-0.0182411	-0.0790491	-0.17912	0.210765	-0.0108097	0.000495154	0.0541313	-0.168838	0.0959166	0.278004	-0.000956829	0.355062	-0.159689	-0.0582594	-0.204131	-0.0617483	-0.054394	0.190824	-0.0467775	0.111809	0.133679	0.0260553	-0.0553121	0.028088	0.0276778	-0.0503359	-0.143536	-0.074091	-0.107678	0.0574985	-0.020435	0.00863987	-0.0174513	-0.0849603	-0.0252609	0.135773	0.0244596	-0.0500231	0.0507584	0.156665	0.120689	0.206224	0.150208	0.0802502	0.122538	0.246157	-0.059593	-0.0800463	0.142912	0.260998	0.0944399	-0.0522148	0.0625064	0.146815	0.00991205	-0.00561955	0.196413	0.124654
ENST00000536010	ENSG00000107789	M0_grey	MINPP1	MINPP1	protein_coding	10	1	q23.2	89264632	89313217	multiple inositol-polyphosphate phosphatase 1 [Source:HGNC Symbol;Acc:7102]	0.0730709	0.000773465	-0.0534129	-0.0705637	-0.0329594	-0.0505863	-0.00448911	0.084754	0.0128175	-0.0530666	-0.046492	-0.0830828	0.02056	-0.0551656	0.0158288	0.146262	-0.052353	-0.0831992	-0.134508	-0.10606	-0.109529	-0.0806237	0.0560309	0.0731455	0.106343	-0.0286771	0.0382321	-0.115251	0.161721	0.143144	-0.050832	-0.151004	-0.046707	0.000113896	0.0512057	-0.00221412	0.0623372	0.128393	0.0254932	-0.0526079	0.0801199	0.0653704	0.0497324	-0.00109749	-0.0283164	-0.053541	0.115733	0.0229954	-0.0937983	0.236079	0.148627	-0.0630857	-0.0612407	-0.075404	0.128662	0.0484912	0.0655361	0.058268	-0.0358665	-0.0520408	-0.0620843
ENST00000536014	ENSG00000073614	M0_grey	KDM5A	KDM5A	protein_coding	12	-1	p13.33	389295	498620	lysine (K)-specific demethylase 5A [Source:HGNC Symbol;Acc:9886]	0.0520071	0.113494	-0.171685	-0.11802	0.0577223	0.0643304	-0.131711	0.10473	-0.0810623	-0.00570657	0.0543213	-0.139627	-0.0475061	-0.0028124	-0.143465	0.0833794	-0.0325539	-0.0466427	-0.0453126	0.114749	0.0212838	-0.0465653	0.0046651	0.118315	-0.129062	0.122243	-0.146714	0.129182	-0.0748891	0.00109649	-0.06233	0.158576	-0.0552326	0.0106201	0.0281998	0.0671815	0.0390964	0.0443084	0.00422686	0.0463594	-0.0462642	0.129576	0.070455	0.072929	-0.141848	-0.0458364	0.027459	-0.0660518	-0.0253918	0.0373837	0.0951225	0.112834	-0.0634737	0.0502018	0.165251	0.0926541	-0.0409698	0.0101256	0.0577085	-0.102242	0.0293791
ENST00000536017	ENSG00000173264	M12_lightgreen	GPR137	GPR137	protein_coding	11	1	q13.1	64037534	64056972	G protein-coupled receptor 137 [Source:HGNC Symbol;Acc:24300]	-0.306365	-0.198831	0.256058	0.302677	-0.0582967	0.0653084	0.133949	-0.40249	0.106298	0.282463	-0.106322	0.487489	0.164474	-0.0606963	0.182373	-0.0878954	-0.143688	0.12503	0.160043	-0.180903	0.0262071	0.106726	-0.0495321	0.0584981	0.105391	-0.00173978	0.0845669	-0.177005	0.19459	-0.0239519	-0.147758	-0.150621	-0.0295987	0.1783	-0.233227	-0.0214743	-0.0396868	-0.0197456	0.0513573	-0.0557916	-0.0279685	-0.15029	-0.14623	-0.131144	0.279769	0.105189	-0.0503174	-0.0493068	0.154024	-0.0860153	-0.14109	-0.158311	-0.00522927	0.00211654	-0.210891	-0.122423	0.151788	-0.0485938	0.0570796	0.209785	0.14381
ENST00000536019	ENSG00000156026	M0_grey	MCU	MCU	protein_coding	10	1	q22.1	74451889	74647452	mitochondrial calcium uniporter [Source:HGNC Symbol;Acc:23526]	0.0245143	0.0441973	-0.103688	-0.0289072	0.0151759	0.0565713	-0.122676	-0.0127387	-0.059491	0.0312192	-0.0225131	-0.0261601	0.0620385	0.0149496	-0.0214863	0.064885	-0.0124741	-0.0293269	0.0104218	-0.0973321	-0.107958	-0.107466	-0.0739096	0.205894	-0.0138082	0.0805269	-0.106173	-0.0272024	0.0613335	0.0919477	-0.0965017	-0.0109027	-0.00467255	0.118889	-0.03664	-0.0334107	0.0437246	0.138418	-0.0434059	0.033337	0.000690787	-0.0159042	-0.00627629	-0.00122305	-0.0628619	-0.108115	0.0314729	-0.123774	-0.0987283	0.162439	0.0507567	-0.0361304	-0.138437	-0.0449606	0.0912001	0.0034653	-0.0666711	0.118085	0.0278828	-0.0154152	0.0108921
ENST00000536020	ENSG00000172663	M0_grey	TMEM134	TMEM134	protein_coding	11	-1	q13.2	67231824	67236743	transmembrane protein 134 [Source:HGNC Symbol;Acc:26142]	-0.0354428	-0.124703	0.0825617	0.0688588	0.0025832	0.0348517	-0.0278908	-0.062384	0.0169882	0.138016	-0.00745311	0.0872549	0.0494923	-0.0818982	0.0066214	-0.0955907	0.0165678	0.095587	0.0760753	0.0401763	0.101645	0.111329	0.037127	-0.0479996	-0.104339	-0.041623	0.0170634	0.0673622	-0.0431341	-0.102276	0.0791293	0.0554635	-0.0517579	-0.0395795	0.00898261	0.0611128	-0.0961207	-0.131297	0.0968936	0.0218738	0.00479316	0.0494455	0.00976448	0.0327365	0.0872373	0.0418809	-0.0844292	0.064641	0.0551914	-0.0920208	0.00715016	0.0404168	0.0367562	0.00515516	-0.0736339	0.0486962	0.0255222	0.0160739	0.0584499	0.0262272	0.11578
ENST00000536034	ENSG00000215241	M0_grey	RP11-266K4.9		lincRNA	12	1	p13.31	8388011	8395160		-0.0400003	-0.166789	0.115992	0.0510742	-0.0796243	-0.131019	0.105172	-0.0505009	-0.0299878	0.0934026	-0.0100774	0.0766539	0.183354	-0.0825291	0.231665	-0.267111	-0.0148767	-0.0306442	0.0587153	0.0084945	0.180673	0.0644726	0.14636	-0.0205658	-0.0288932	-0.0695879	0.0386403	0.014345	-0.0850984	-0.146295	0.0954631	-0.0568759	0.0573985	-0.198779	0.101954	-0.0876299	-0.107658	-0.0668925	0.0230694	0.0222193	0.156051	0.0734951	0.1628	0.0338106	0.101428	0.104371	-0.0740632	0.229924	0.00262641	-0.00936697	0.0630434	0.118345	0.207526	0.01277	-0.0925006	0.180653	0.0465998	-0.0170378	-0.0530132	-0.133043	0.130662
ENST00000536036	ENSG00000089094	M0_grey	KDM2B	KDM2B	protein_coding	12	-1	q24.31	121866900	122018920	lysine (K)-specific demethylase 2B [Source:HGNC Symbol;Acc:13610]	0.0481581	0.101116	-0.0941534	-0.0595971	-0.0435978	-0.0252889	-0.0124157	0.0970898	-0.022513	-0.126641	0.046916	-0.0990512	-0.0550393	0.0417967	0.00110842	0.0177644	0.016754	-0.0491265	-0.0607785	0.00469119	-0.0221036	-0.0897266	-0.0337139	0.0461138	0.0516337	0.0295241	-0.0557883	0.0650912	-0.0630972	0.0623165	-0.0443882	0.00279491	0.0129341	-0.00516475	0.011287	-0.0492118	0.0200144	0.0749267	-0.0476291	0.0185588	-0.0430553	0.00652177	0.0153613	0.0792499	-0.0482762	-0.0240851	0.0338239	-0.0233414	0.0217401	0.0551409	-0.0163221	0.0308822	0.0516054	-0.0980989	0.0726411	-0.00636969	-0.0151556	-0.00890308	0.00958062	0.0524445	-0.0598458
ENST00000536037	ENSG00000167595	M0_grey	C19orf55	C19orf55	protein_coding	19	1	q13.12	36249044	36261930	chromosome 19 open reading frame 55 [Source:HGNC Symbol;Acc:25204]	0.0585842	0.0332344	0.0106175	0.0690516	-0.0343994	0.0654311	-0.0331146	0.0202516	0.0406465	0.0442239	-0.0417514	0.0476444	-0.0081235	0.067214	-0.041934	0.00863312	0.0190511	0.0291516	-0.0153541	-0.056338	-0.0324354	0.00783482	0.0549958	-0.0151244	-0.0219806	0.0353027	0.0210719	0.0246163	0.0355595	-0.00136672	0.043353	0.00397244	-0.0844987	0.0243497	0.0262709	0.0172904	-0.0235629	0.00716141	0.0308219	-0.0224986	-0.0387783	0.00714613	-0.0400651	0.0135162	-0.00455576	0.0361931	-0.0422206	-0.0551562	0.0679941	-0.0400275	-0.013013	-0.0328877	-0.0535582	0.0368776	-0.0460364	-0.0273498	0.0259271	-0.0620455	-0.0339911	0.0370725	0.0291417
ENST00000536038	ENSG00000187531	M0_grey	SIRT7	SIRT7	protein_coding	17	-1	q25.3	79869815	79879199	sirtuin 7 [Source:HGNC Symbol;Acc:14935]	-0.00129129	0.0215903	0.0303323	-0.0894371	-0.0481445	-0.183379	0.196069	0.0522948	0.0124189	-0.0903081	-0.108301	-0.0401442	0.0939785	-0.0369068	0.191636	0.087527	-0.0799706	-0.135855	-0.188166	-0.15169	-0.109004	-0.130234	-0.0596684	0.0621751	0.215803	-0.119306	0.0876565	-0.158259	0.185668	0.102133	-0.122901	-0.145598	0.02227	0.0261521	-0.091834	-0.0240715	0.00427877	0.093616	0.0615024	-0.00814941	-0.0311642	-0.0798156	0.0784579	0.00984232	0.0733556	-0.00664086	0.266482	0.0546443	0.0372017	0.165265	-0.0165691	-0.182849	-0.041889	0.0535354	0.0145552	-0.0815947	0.0282997	0.0532221	-0.0858055	0.173964	-0.144464
ENST00000536041	ENSG00000185864	M0_grey	NPIPB4	NPIPB4	protein_coding	16	-1	p12.2	21845890	21892148	nuclear pore complex interacting protein family, member B4 [Source:HGNC Symbol;Acc:41985]	-0.071055	-0.106787	-0.00975711	0.0132938	0.0195731	-0.00895776	-0.0375846	-0.00232025	0.00492992	0.114566	-0.053679	0.0066874	0.102837	-0.0129272	0.0571005	-0.135275	-0.0103909	-0.0220329	0.103268	0.0399268	0.14587	0.0407831	0.0373006	0.0403158	-0.139473	-0.00576474	-0.0396683	0.151887	-0.115038	-0.133662	-1.83584e-05	0.0268441	0.0126398	-0.0941766	0.0137305	-0.0222635	-0.10606	-0.0523387	-0.000271466	0.0452598	-0.0436409	0.0823098	0.135431	0.0961099	0.0335494	0.0855395	-0.00354565	0.0547909	0.0759738	-0.0803992	0.0595616	0.195968	0.0960219	0.0387122	-0.0627246	0.126431	-0.0194169	0.0874665	0.0715335	-0.0197934	0.159673
ENST00000536050	ENSG00000103091	M0_grey	WDR59	WDR59	protein_coding	16	-1	q23.1	74907468	75034071	WD repeat domain 59 [Source:HGNC Symbol;Acc:25706]	0.123973	0.0929399	-0.200633	-0.0917477	0.0254977	-0.0185045	-0.111869	0.122102	-0.0947467	-0.0859224	0.143191	-0.0762979	0.0660191	-0.0863637	-0.0667172	0.0466359	0.0521534	-0.00998779	-0.0327823	0.0344164	-0.0766804	-0.15826	-0.0403724	0.174501	-0.0585316	-0.0229804	-0.201512	-0.0335978	-0.147246	0.0522743	0.0498967	0.0153994	0.115379	-0.00473713	0.0729531	-0.214028	0.0369641	0.108778	-0.0541951	-0.0229768	-0.0813403	0.132356	0.134428	0.163707	-0.202523	0.0687715	-0.0115647	-0.00181887	0.0040413	0.182598	0.165811	0.135249	-0.0953701	0.090276	0.170886	0.28045	-0.108868	0.00163784	-0.00800021	-0.0419292	-0.0647006
ENST00000536053	ENSG00000159403	M0_grey	C1R	C1R	protein_coding	12	-1	p13.31	7187513	7245203	complement component 1, r subcomponent [Source:HGNC Symbol;Acc:1246]	0.0542567	0.0592437	-0.0556349	-0.0565972	-0.0448661	-0.0148611	-0.0350905	0.0579556	-0.0342779	-0.0846919	0.0573361	-0.0740548	-0.104604	0.0531498	-0.061512	0.0227942	0.0900505	-0.0659943	-0.0640847	-6.74415e-05	-0.0448156	-0.0435376	0.0212019	-0.0161162	0.0185003	0.0306661	-0.0094881	-0.00514127	-0.00187031	0.0499422	0.00115064	0.0292981	-0.0148693	-0.0341932	0.0795166	-0.0225692	0.0275877	0.0380728	-0.0939978	0.0059185	0.0869795	0.00242444	0.0150438	-0.0172586	-0.092771	0.00302549	0.0441025	-0.0035749	-0.0876356	0.0791027	0.0468327	0.0177346	-0.0136466	-0.127785	0.0998094	0.0333555	-0.0907502	-0.0625196	0.0381802	-0.145688	-0.0323027
ENST00000536055	ENSG00000197785	M0_grey	ATAD3A	ATAD3A	protein_coding	1	1	p36.33	1447531	1470067	ATPase family, AAA domain containing 3A [Source:HGNC Symbol;Acc:25567]	0.0316176	-0.0317329	-0.0412426	0.0461364	-0.0186056	0.0842144	-0.084544	-0.0320788	0.0561044	0.0564615	-0.0265777	0.000856366	0.0440224	0.0171979	-0.00256531	-0.0687112	0.0519902	0.0508932	0.0276809	0.00216632	0.0898597	0.045999	0.0447862	0.0519729	-0.08307	0.061263	-0.0171193	0.0728893	-0.0646676	-0.0633526	0.0673307	0.0362958	-0.0393809	0.0252987	0.0587341	0.0224522	0.0257811	-0.0659196	0.0418045	-0.0440848	0.00563011	0.0414039	-0.0389361	0.00429176	6.4179e-05	0.0488539	-0.0435698	-0.0405879	0.0294663	-0.0598572	-0.00193196	0.0686416	0.0451326	-0.0114871	0.0104935	0.0700929	0.018798	-0.024012	0.0440698	-0.0330357	0.0788314
ENST00000536056	ENSG00000083844	M0_grey	ZNF264	ZNF264	protein_coding	19	1	q13.43	57702868	57724724	zinc finger protein 264 [Source:HGNC Symbol;Acc:13057]	0.0926906	0.174443	-0.203341	-0.269829	0.159459	-0.173983	0.109573	0.204181	-0.0198641	-0.298159	0.090554	-0.259204	-0.135999	-0.0956771	-0.0601076	0.293771	-0.134436	-0.0976859	-0.195267	0.040414	-0.168122	-0.201409	-0.0347816	-0.00917394	0.214094	-0.0648396	0.0312891	-0.0398153	0.071219	0.203132	-0.129005	-0.106147	0.002696	-0.0248347	-0.0810848	-0.0628815	0.0329899	0.167264	0.0180137	0.00674305	0.180841	0.0416737	0.14572	-0.0635544	-0.198144	-0.047054	0.193851	0.0327702	-0.262379	0.263351	0.258159	-0.0691085	-0.032551	-0.0828401	0.213543	-0.0171256	-0.0216475	0.266369	-0.0673579	-0.0883965	-0.27857
ENST00000536058	ENSG00000256574	M0_grey	OR13A1	OR13A1	protein_coding	10	-1	q11.21	45798102	45811056	olfactory receptor, family 13, subfamily A, member 1 [Source:HGNC Symbol;Acc:14772]	0.0615722	0.0689606	-0.0290196	-0.0563969	-0.0291714	-0.0489158	0.0249808	0.0226739	0.0622473	-0.102329	-0.0317936	-0.0470974	-0.0514508	0.000853363	-0.000992921	-0.0168642	-0.0156402	-0.043639	-0.122904	0.00919032	0.0830285	-0.0373555	0.0328605	0.0131676	0.0227515	0.0264775	0.0158694	0.0274651	-0.0421404	-0.0484286	-0.0363713	-0.00702398	-0.0336979	-0.0015115	0.0689929	0.0472855	-0.0226662	-0.0539941	0.0696162	0.0379706	-0.0124258	-0.0236836	-0.0350568	0.0404011	0.00231375	0.000523006	-0.00308384	-0.060647	0.0345463	-0.0575341	-0.0652356	-0.00401933	0.121395	-0.00663261	0.0664248	-0.0262921	0.0255966	-0.0056656	0.0456195	-0.0147002	-0.0281978
ENST00000536064	ENSG00000124356	M0_grey	STAMBP	STAMBP	protein_coding	2	1	p13.1	74056086	74100786	STAM binding protein [Source:HGNC Symbol;Acc:16950]	-0.00656185	0.078919	-0.0801946	-0.0633143	-0.000763609	-0.0209658	-0.0272297	0.0930996	-0.0770697	-0.0735942	0.135486	-0.0588439	-0.0461083	0.0837768	-0.0286882	-0.00197059	-0.00991542	-0.0387277	0.0444401	0.121735	-0.0121992	-0.0410789	0.0437151	0.0548443	-0.0359405	0.0505565	-0.0941833	0.121489	-0.0644929	0.083453	-0.0720573	0.105861	0.0647599	-0.105614	-0.0182955	-0.0111525	0.0437852	0.0374748	-0.037723	0.0779686	-0.0238514	0.141639	0.115334	0.0807019	-0.0774969	0.0572804	0.0338408	0.0659644	-0.00203023	0.0997743	0.0580984	0.0819702	0.0200894	0.0184715	0.0970322	0.0823693	-0.0188183	0.00747923	-0.0131142	-0.0540314	0.00208267
ENST00000536066	ENSG00000111206	M0_grey	FOXM1	FOXM1	protein_coding	12	-1	p13.33	2966847	2986206	forkhead box M1 [Source:HGNC Symbol;Acc:3818]	-0.00255649	0.0777625	-0.0891256	-0.0918268	0.034921	0.0621591	-0.100738	0.0623294	-0.110652	-0.0208383	0.0795828	-0.0604484	-0.0494638	-0.000314332	-0.0749784	0.0597511	0.00121709	-0.0167205	-0.0400054	0.0234973	-0.0476219	-0.0920281	-0.039035	0.102482	-0.0660796	0.119009	-0.110039	0.0236223	-0.0275876	-0.00196483	-0.045145	0.0752152	-0.0414589	0.105839	0.0434093	0.0217918	0.0866421	0.0566377	-0.0350228	0.0272888	-0.00874855	0.0062172	-0.0332264	0.0374157	-0.089506	-0.0469148	0.0342926	-0.129536	-0.0440371	-0.00480931	-0.01746	0.0175866	-0.088352	-0.0313656	0.0824285	-0.00337537	-0.0810097	-0.00576938	0.00789587	-0.0591446	-0.0965489
ENST00000536071	ENSG00000177981	M0_grey	ASB8	ASB8	protein_coding	12	-1	q13.11	48541571	48574996	ankyrin repeat and SOCS box containing 8 [Source:HGNC Symbol;Acc:17183]	0.0322958	0.0713812	-0.0419596	0.059022	-0.0898007	0.0243346	-0.0491551	0.0233737	0.0308833	-0.0296986	0.0397136	0.00954066	0.0114787	0.0596627	-0.0128324	-0.0478303	-0.0198853	0.0433738	-0.00547653	-0.0197332	0.00674137	-0.023346	0.00979422	0.050637	0.00608137	0.00739958	-0.0499524	0.0447146	-0.0496848	0.0224509	-0.0329774	0.0181723	-0.00528466	-0.0232506	-0.0228603	-0.0378117	-0.0112801	0.00993049	-0.031226	0.0217155	0.0217047	0.0281528	0.0110706	0.0364334	-0.0175337	0.0920639	-0.035654	-0.0289709	0.0230826	0.0218017	0.0546907	0.0667272	0.049482	-0.0604802	0.0225338	0.029742	-0.0105269	-0.0649522	-0.00253809	-0.018951	0.05543
ENST00000536072	ENSG00000038358	M0_grey	EDC4	EDC4	protein_coding	16	1	q22.1	67906926	67918406	enhancer of mRNA decapping 4 [Source:HGNC Symbol;Acc:17157]	-0.00269784	-0.0644751	-0.0309221	-0.0886109	-0.0718873	-0.0676874	-0.0177391	0.0556912	-0.102474	0.0352356	0.0315761	-0.0516357	0.132599	-0.0468864	0.0392524	-0.0867058	0.049906	-0.0566401	-0.0601234	0.0332164	0.103137	-0.0728554	0.0428067	0.227327	-0.12019	0.0286091	-0.0594084	0.0716665	-0.0796871	-0.115985	0.0595606	0.0953325	0.0325829	-0.0518586	0.117725	-0.0183118	-0.0381194	-0.0489713	0.0908209	-0.0168425	-0.0499599	0.0690228	0.0857278	0.0785121	-0.0293569	0.0865504	-0.033674	-0.00392184	0.0754008	0.00496893	0.0188477	0.0931675	0.00646926	0.0596603	0.0188011	0.147002	-0.0459317	-0.0566789	-0.0438283	0.0183853	0.0159109
ENST00000536073	ENSG00000182196	M39_palevioletred3	ARL6IP4	ARL6IP4	protein_coding	12	1	q24.31	123464607	123467456	ADP-ribosylation-like factor 6 interacting protein 4 [Source:HGNC Symbol;Acc:18076]	-0.133286	-0.221421	0.256993	-0.153222	-0.153543	-0.377004	0.333507	0.0158931	-0.091557	-0.0813061	0.088561	-0.0905613	0.00494986	-0.136379	0.266351	-0.302739	0.0151019	-0.130016	-0.124498	0.10346	0.179356	0.01007	0.0550713	-0.0553343	0.0569361	-0.151369	0.233007	-0.00563348	0.0506351	-0.132124	0.0303285	-0.0392647	0.12808	-0.227634	0.213218	0.00627222	-0.0714271	-0.124475	0.218801	-0.304828	0.0493111	-0.108043	0.208207	-0.0904479	0.159118	0.278222	-0.0405216	0.297169	0.142257	-0.0603064	-0.0482096	-0.082397	0.236997	0.048203	-0.12756	-0.0337343	0.00855245	-0.263928	-0.00462478	0.0164015	-0.17157
ENST00000536078	ENSG00000087274	M11_grey60	ADD1	ADD1	protein_coding	4	1	p16.3	2845584	2931803	adducin 1 (alpha) [Source:HGNC Symbol;Acc:243]	0.0222979	0.0749291	-0.0740481	-0.173127	0.0599662	-0.103064	0.0178843	0.0268856	-0.130021	-0.164108	0.265006	-0.0259039	-0.0739783	-0.0593996	-0.0690529	0.0699418	-0.00111891	0.014104	-0.0126884	0.148225	-0.00850868	-0.145444	0.0870368	0.121302	0.00454729	0.00634695	-0.019666	-0.0647103	-0.0796915	0.0713495	-0.0506192	0.126905	0.115684	0.0353339	0.172376	-0.0968637	0.0344267	0.0586055	-0.0167019	-0.0039305	0.159603	0.126359	0.0160448	-0.002938	-0.140299	-0.0537293	0.0664504	0.0168995	-0.118791	0.177259	0.0705014	0.100775	-0.0142117	0.0318897	0.204145	0.143325	-0.0406816	-0.0208461	0.0150285	-0.161187	-0.141224
ENST00000536079	ENSG00000111364	M0_grey	DDX55	DDX55	protein_coding	12	1	q24.31	124086624	124105488	DEAD (Asp-Glu-Ala-Asp) box polypeptide 55 [Source:HGNC Symbol;Acc:20085]	-0.0488772	-0.14114	0.0756285	0.0346526	-0.0495809	-0.029558	-0.0179354	0.0150048	0.0379456	0.0952631	-0.0777663	-0.0365301	0.151807	0.00621979	0.128968	-0.111076	0.0205627	0.00165181	0.0327372	0.0282654	0.170675	0.0819088	0.116558	0.0186157	-0.083544	-0.0276354	0.0802639	0.0549467	-0.0214425	-0.109427	0.0685317	-0.0235654	0.0221218	-0.109522	0.115208	0.04368	-0.102751	-0.0995102	0.0957184	0.00323974	0.0790821	0.0480183	0.110461	0.0461773	0.0967073	0.0733251	0.0139862	0.124855	0.0414082	-0.0069444	0.07275	0.124006	0.129079	0.0882542	-0.0846628	0.143426	0.0418396	0.0470192	-0.0695158	-0.0114686	0.125207
ENST00000536086	ENSG00000231887	M0_grey	PRH1	PRH1	protein_coding	12	-1	p13.2	11033610	11036854	proline-rich protein HaeIII subfamily 1 [Source:HGNC Symbol;Acc:9366]	0.029971	-0.11196	0.0484059	0.0334014	-0.0914017	-0.000627872	0.0133269	-0.0513088	0.0125342	0.0357662	0.127274	0.0169173	-0.0285259	-0.0725704	0.00583503	-0.0577901	0.0372406	0.137629	0.0197337	0.0951984	0.0707528	0.119288	0.101685	-0.0830632	0.0190473	-0.068122	0.140656	-0.0674358	0.00290815	0.0147995	0.146296	0.0224725	-0.00754717	-0.0339318	0.0895361	0.00539261	-0.0385553	-0.0690927	0.0651719	-0.0837631	0.092542	0.0420225	-0.09584	-0.082649	0.0594112	0.0710003	-0.0154061	0.0883913	-0.0347906	1.34389e-05	-0.0561376	0.0325738	0.0928817	-0.0473756	-0.00026159	-0.000976843	0.129301	-0.0967457	0.00516746	-0.0260056	0.0412437
ENST00000536090	ENSG00000010292	M11_grey60	NCAPD2	NCAPD2	protein_coding	12	1	p13.31	6602522	6641121	non-SMC condensin I complex, subunit D2 [Source:HGNC Symbol;Acc:24305]	-0.0473192	-0.0427359	-0.00161114	-0.0889568	0.0144926	-0.0350367	0.0154427	-0.0591438	-0.0979502	-0.0413043	0.151608	0.00781634	-0.0481098	-0.0219992	-0.0072613	-0.0139457	0.0264885	0.0601263	0.0161927	0.109352	0.0498629	0.00690986	0.0683404	0.00438006	-0.0298783	0.00262207	-0.0213483	-0.00249017	-0.0707568	-0.00269821	0.0226594	0.0707535	0.0550759	-0.0342171	0.0512026	-0.014066	0.0367665	-0.0264757	0.0273781	-0.025887	0.0755757	0.0656774	-0.0247186	-0.00925329	-0.0112976	0.0271859	-0.00224022	0.0547188	-0.0538954	0.0329925	0.0233023	0.0477025	0.0621962	-0.0126754	0.0907851	0.0596579	-0.00226044	-0.0677766	0.0868369	-0.0985252	0.0117636
ENST00000536093	ENSG00000211455	M0_grey	STK38L	STK38L	protein_coding	12	1	p11.23	27396901	27478892	serine/threonine kinase 38 like [Source:HGNC Symbol;Acc:17848]	0.0112201	0.0348159	-0.0405093	-0.0915492	0.0636041	-0.0254607	-0.0152506	0.0789553	-0.0809079	-0.0249204	0.0112305	-0.0421774	-0.0328737	0.000821753	-0.039386	0.0319386	0.0401327	-0.0868833	0.00805508	0.0648347	0.064646	-0.0261115	0.0227035	0.0688616	-0.0567392	0.0175827	-0.0288544	0.0465322	-0.055788	-0.00944767	-0.0475861	0.0743524	0.0357776	0.0122933	0.0593616	0.0221727	0.0468346	0.00640771	-0.00199964	0.00270399	0.0166836	0.0988681	0.0635722	0.069932	-0.0380189	0.108086	0.0302256	0.0248216	0.0095067	0.023649	0.074253	0.0861938	0.0433017	-0.000278482	0.107739	0.0682775	-0.00778595	-0.0380751	0.100574	-0.0855632	0.0248876
ENST00000536107	ENSG00000060138	M0_grey	YBX3	YBX3	protein_coding	12	-1	p13.2	10851683	10875911	Y box binding protein 3 [Source:HGNC Symbol;Acc:2428]	0.135068	0.445474	-0.295936	-0.163372	0.329985	0.197966	-0.154512	0.128648	-0.0844119	-0.129379	-0.0418702	-0.0809236	-0.156186	0.245669	-0.222162	0.305494	0.0686991	-0.246581	0.0368586	-0.00525792	-0.218226	-0.241204	-0.0737899	0.148653	-0.011117	0.31693	-0.24895	0.118301	-0.0985804	0.197558	-0.230209	0.131305	0.0184207	0.284035	-0.100012	0.0306793	0.24507	0.206466	-0.109589	0.165801	-0.1238	0.121545	-0.0261065	0.0929913	-0.24532	-0.112922	0.0225243	-0.315518	-0.0471092	0.0539463	0.00680873	0.103987	-0.131416	-0.00681982	0.322459	0.00736353	-0.0832022	0.0946071	0.0259376	0.0031737	-0.0902167
ENST00000536118	ENSG00000081760	M0_grey	AACS	AACS	protein_coding	12	1	q24.31	125549925	125627873	acetoacetyl-CoA synthetase [Source:HGNC Symbol;Acc:21298]	-0.310814	-0.335077	0.348048	0.384492	-0.236786	-0.00596609	0.116557	-0.358629	0.1937	0.444182	-0.209865	0.38539	0.499394	-0.141317	0.385045	-0.405709	-0.0794588	0.232117	0.103607	-0.108787	0.421141	0.257741	0.158162	0.185468	-0.146326	0.021435	0.101447	0.0150344	-0.0203432	-0.377585	-0.0404965	-0.125561	-0.145545	0.0615259	-0.0766012	0.0667873	-0.214177	-0.247811	0.174001	0.0307915	0.0395001	-0.0259844	-0.0202376	-0.0369663	0.451549	0.118388	-0.154275	0.0757209	0.25632	-0.343186	-0.123911	0.259544	0.28187	0.0447342	-0.364563	-0.0117283	0.32317	0.0242512	0.0631157	0.124444	0.483062
ENST00000536119	ENSG00000137497	M0_grey	NUMA1	NUMA1	protein_coding	11	-1	q13.4	71713910	71791739	nuclear mitotic apparatus protein 1 [Source:HGNC Symbol;Acc:8059]	0.0465625	0.00967235	-0.0421366	-0.0446753	-0.00757444	-0.0675033	0.0590646	0.0675252	0.022336	-0.0436395	-0.000528492	-0.00835357	0.0498199	-0.00291185	0.0861775	-0.040435	0.0156099	-0.0328861	-0.0805757	0.0280985	0.0521648	-0.0470924	0.0474485	-0.00245571	0.0387863	-0.0233946	0.0112294	0.0263431	-0.0743921	-0.000960775	0.0672777	0.0268877	0.0409178	-0.0325147	0.0471233	-0.0386953	0.0350681	0.00191555	0.0142729	-0.0373175	0.0121408	0.0113396	0.017097	0.0549065	-0.025125	0.00744107	0.0436661	0.0556417	0.0539541	0.0397057	0.0542487	0.0541271	0.112745	0.0704996	0.0208233	0.0578398	0.00131851	-0.030065	-0.0505747	0.00767437	0.00698724
ENST00000536120	ENSG00000121310	M0_grey	ECHDC2	ECHDC2	protein_coding	1	-1	p32.3	53361656	53392884	enoyl CoA hydratase domain containing 2 [Source:HGNC Symbol;Acc:23408]	0.0151795	0.0651611	-0.0259156	-0.0947849	0.119843	-0.0572517	0.0526653	0.0533841	-0.00831456	-0.0899954	-0.0260336	-0.0474483	-0.0281696	0.00897355	0.0317494	0.0804682	-0.0302537	-0.113007	-0.0193476	-0.0549963	-0.0838178	-0.120128	0.0110934	4.58375e-05	0.119305	-0.0112341	0.0262195	-0.0456556	0.0901216	0.0996757	-0.041565	-0.03624	0.140221	0.037173	0.0518134	-0.0346584	0.0749776	0.0762653	-0.00927198	0.024406	0.0114978	-0.0482827	-0.0491227	-0.0531109	-0.0533301	-0.103944	0.125445	-0.0472467	-0.0483656	0.0937877	0.049308	-0.107251	-0.0235832	0.0161738	0.0725173	-0.039233	-0.0654613	0.0335561	-0.0283138	0.0326686	-0.132632
ENST00000536123	ENSG00000198040	M0_grey	ZNF84	ZNF84	protein_coding	12	1	q24.33	133613878	133639885	zinc finger protein 84 [Source:HGNC Symbol;Acc:13159]	0.0145686	0.026141	-0.0276873	-0.04339	0.0914072	-0.031311	0.0476456	0.0594997	0.0431477	-0.0333154	-0.0409396	-0.0472056	0.0810007	-0.0537292	0.0501251	0.0853729	-0.109909	-0.0187299	-0.0401103	-0.0677496	-0.119654	-0.0416425	-0.00767381	0.0540083	0.0861519	-0.054762	-0.00154872	-0.00521791	0.0623166	0.108671	-0.00609251	-0.038277	0.0327407	0.0408692	0.0395179	-0.041049	0.0699397	0.0549001	-0.00457859	0.00743925	-0.0262237	-0.00326712	0.078149	0.0681847	-0.0168819	-0.106829	0.11843	-0.000618678	-0.0102893	0.118747	0.0870565	0.00515708	-0.0609467	0.126851	0.00565419	0.0574391	0.0041788	0.0770705	-0.0905579	0.0331618	-0.0453782
ENST00000536128	ENSG00000092841	M44_honeydew1	MYL6	MYL6	protein_coding	12	1	q13.2	56551945	56557280	myosin, light chain 6, alkali, smooth muscle and non-muscle [Source:HGNC Symbol;Acc:7587]	0.0481606	-0.0566992	0.014976	0.0312926	0.0435131	0.053465	-0.0450403	-0.00611652	0.0689165	0.0669833	-0.0738863	0.0344628	0.0425965	-0.00916473	-0.0119356	-0.00839099	0.0123	0.00746322	0.00841856	0.0114748	0.0738858	0.0841299	0.0197333	-0.00123639	-0.0835374	0.00845053	-0.0188938	0.0900969	-0.0271598	-0.0787873	0.0755871	0.0243613	-0.0151167	-0.0164698	0.0529453	0.0618862	-0.0386436	-0.0487182	0.0197011	0.0224408	-0.0908723	0.0202838	-0.0104184	0.0915471	-0.00112169	-0.0490766	-0.0450337	-0.014453	0.0659771	-0.0437357	0.0235193	0.0784525	0.00806806	0.122053	-0.000664878	0.0804242	0.00924973	-0.0225219	0.0325535	0.00442596	0.0804491
ENST00000536133	ENSG00000018610	M0_grey	CXorf56	CXorf56	protein_coding	X	-1	q24	118672112	118699397	chromosome X open reading frame 56 [Source:HGNC Symbol;Acc:26239]	-0.127672	-0.265006	0.249548	-0.129807	-0.193856	-0.378617	0.377962	0.0552925	0.0101571	-0.0676283	-0.0107953	-0.0876783	0.0446054	-0.134324	0.300721	-0.237565	-0.161224	-0.0573284	-0.193774	0.135203	0.282825	0.145858	0.220528	-0.161833	0.0862884	-0.162439	0.273373	0.0960129	0.0783575	-0.155037	0.0163444	0.0116792	0.00197733	-0.351399	0.146748	0.183861	-0.161055	-0.178963	0.214002	-0.0337751	-0.0142628	0.0891063	0.2004	0.0594329	0.259656	0.195696	0.134561	0.413775	0.228337	-0.0445921	-0.0637677	0.027513	0.424605	0.165871	-0.100937	0.00520845	0.268937	-0.0735844	0.0469125	0.111478	0.00598298
ENST00000536137	ENSG00000010219	M0_grey	DYRK4	DYRK4	protein_coding	12	1	p13.32	4671370	4723325	dual-specificity tyrosine-(Y)-phosphorylation regulated kinase 4 [Source:HGNC Symbol;Acc:3095]	-0.117983	-0.208275	0.183399	0.0403302	-0.147209	-0.0401094	0.0619458	-0.078368	-0.066551	0.135787	-0.0597148	-0.0213868	0.046393	-0.061891	0.133685	-0.145049	0.04448	0.03567	-0.0391774	-0.00649567	0.0961108	0.133294	0.0533381	-0.111081	-0.048112	-0.0957548	0.105234	0.0351206	0.0209947	-0.0920089	0.0552484	0.00690687	-0.101308	-0.0585805	0.0411689	0.121279	-0.0759281	-0.10745	0.0840405	-0.0303929	-0.00832205	-0.00718156	-0.04762	-0.0501305	0.209377	0.0832835	-0.0252962	0.178228	0.0637949	-0.0960418	-0.108791	-0.0508593	0.105451	0.00474719	-0.177527	-0.0775245	0.0585276	0.00937584	-0.0510462	0.054294	0.0965634
ENST00000536140	ENSG00000110811	M13_lightyellow	LEPREL2	LEPREL2	polymorphic_pseudogene	12	1	p13.31	6937572	6949018	leprecan-like 2 [Source:HGNC Symbol;Acc:19318]	-0.154043	-0.256721	0.172964	0.127994	-0.286302	-0.169899	0.16799	-0.104032	0.0558234	0.206752	-0.246794	0.10677	0.528428	-0.0822838	0.489851	-0.25906	-0.136098	-0.0514298	-0.104435	-0.270539	0.154993	0.0264059	0.0829062	0.24367	0.134116	-0.0276864	0.0315516	-0.0657877	0.203239	-0.0508419	-0.074145	-0.237168	-0.0310983	-0.0997765	-0.0410297	-0.00397629	-0.0868739	0.0752385	0.150067	-0.0186928	-0.158106	0.00890064	0.127735	0.194144	0.265227	0.181346	0.076639	0.160225	0.341838	0.115576	0.0492722	-0.007981	0.245749	0.119755	-0.150391	0.101868	0.161074	0.0197858	0.0704816	0.279548	0.225794
ENST00000536144	ENSG00000020922	M0_grey	MRE11A	MRE11A	protein_coding	11	-1	q21	94152895	94227074	MRE11 meiotic recombination 11 homolog A (S. cerevisiae) [Source:HGNC Symbol;Acc:7230]	-0.00910527	-0.0571193	0.0370264	-0.0161301	-0.0191978	-0.0662696	0.048124	-0.0136567	-0.0183185	0.0242815	-0.00987497	-0.00165591	0.000999397	-0.0474434	0.0612448	-0.0498209	0.00920006	0.0322667	-0.0433483	0.0271891	0.066799	0.0111159	-0.0224984	-0.0690952	0.030126	-0.0798268	0.0154366	-0.0358696	0.00584449	-0.0402808	0.00619003	0.0082116	-0.0232512	-0.0241559	0.043248	-0.0228161	-0.0609561	-0.0249881	-0.0157269	0.0166446	-0.0456385	-0.0439223	-0.00423243	0.0191542	0.0714277	0.0159808	0.0219398	0.0641651	0.0625562	-0.0127482	-0.0197628	0.000959191	0.101016	0.068595	-0.0113013	0.0266304	-0.00683836	0.0162274	0.02984	0.0493067	0.00178498
ENST00000536150	ENSG00000111325	M0_grey	OGFOD2	OGFOD2	protein_coding	12	1	q24.31	123459127	123464590	2-oxoglutarate and iron-dependent oxygenase domain containing 2 [Source:HGNC Symbol;Acc:25823]	-0.0335039	0.0475995	0.0122102	0.077127	-0.0553275	0.058124	-0.0519282	-0.0124782	-0.0335851	0.0245365	0.0382808	0.0103842	-0.0179457	-0.0348599	-0.0387431	0.0804882	-0.066706	0.127084	0.00457072	-0.0214425	-0.045345	0.027693	-0.037951	0.0267064	0.00258697	0.0260854	-0.0102552	-0.048593	0.0528689	0.0358337	-0.087962	-0.0441532	-0.0892007	0.10938	-0.0541569	0.0686502	-0.0111319	0.0315235	-0.0493845	0.0609328	0.0622352	-0.0122299	-0.0425537	-0.0473371	0.028714	-0.0508883	0.0209391	-0.0375514	-0.0554952	0.0208866	-0.0399306	0.00797845	-0.0603351	-0.0173352	0.00388354	-0.0588123	0.0230463	0.00372339	-0.00840133	-0.0191024	0.0230405
ENST00000536163	ENSG00000257093	M11_grey60	KIAA1147	KIAA1147	protein_coding	7	-1	q34	141356528	141401953	KIAA1147 [Source:HGNC Symbol;Acc:29472]	-0.0258756	0.0812912	-0.156561	-0.00996406	0.244423	0.160721	-0.18375	-0.0306485	-0.0245981	-0.0475756	0.524208	0.0436721	-0.246488	-0.105171	-0.362578	0.246338	0.0512158	0.431044	0.321224	0.377807	-0.11503	0.0771719	-0.0244575	-0.0743665	-0.13089	0.0287891	-0.126323	0.0273592	-0.179511	0.1382	0.160654	0.312852	0.142476	0.0254325	0.0116187	-0.181508	0.116688	-0.10719	-0.0893331	-0.000564521	0.0778889	0.141775	-0.0333316	-0.0859187	-0.161519	-0.105357	-0.0766527	0.0252401	-0.230639	0.0762368	-0.0374583	0.0474451	-0.239397	-0.00879894	0.0964255	0.0833049	-0.0401683	0.0193847	0.00897418	-0.187678	-0.033368
ENST00000536168	ENSG00000107742	M0_grey	SPOCK2	SPOCK2	protein_coding	10	-1	q22.1	73818793	73848790	sparc/osteonectin, cwcv and kazal-like domains proteoglycan (testican) 2 [Source:HGNC Symbol;Acc:13564]	-0.181042	-0.176326	0.203701	0.0689634	-0.0895463	-0.12291	0.188265	-0.188397	0.0161422	0.129714	-0.0508678	0.19852	0.0684611	-0.141061	0.16121	-0.158804	-0.0964159	0.0250152	0.00950682	-0.000368926	0.162523	0.102023	0.0970268	-0.059187	0.00513904	-0.11592	0.179479	0.0249761	0.0167008	-0.130097	-0.052495	-0.0514193	-0.0426897	-0.0514944	-0.121626	0.108683	-0.121999	-0.137281	0.136753	0.0236595	0.227127	0.0616366	-0.00370664	-0.164423	0.258115	0.131069	0.0614732	0.183977	-0.0413072	-0.135508	-0.00264343	0.0917914	0.186399	-0.185706	-0.143154	-0.124999	0.219258	0.0433217	0.0568457	-0.0738335	0.130567
ENST00000536169	ENSG00000196338	M0_grey	NLGN3	NLGN3	protein_coding	X	1	q13.1	70364681	70391051	neuroligin 3 [Source:HGNC Symbol;Acc:14289]	0.0519716	0.233804	-0.30957	0.0137522	0.311933	0.2166	-0.21662	-0.020687	0.0482688	-0.0728053	0.185543	0.182561	-0.0915773	-0.00746698	-0.281166	0.210482	-0.0051214	0.115187	0.255792	0.0913292	-0.145134	-0.142807	-0.0902651	0.113584	-0.0575389	0.033251	-0.264624	-0.0642368	-0.160635	0.132314	-0.0337332	0.193445	0.149465	0.187989	-0.100849	-0.25773	0.165322	0.117638	-0.129646	0.0600236	-0.0114842	0.1389	-0.0938855	0.0584307	-0.237647	-0.0457128	-0.0886516	-0.252525	-0.111356	0.0576395	0.0318057	0.0332567	-0.240848	-0.0865251	0.21462	0.0672694	-0.0367272	-0.0830401	0.160377	-0.123722	-0.00959838
ENST00000536170	ENSG00000110237	M0_grey	ARHGEF17	ARHGEF17	protein_coding	11	1	q13.4	73019334	73080136	Rho guanine nucleotide exchange factor (GEF) 17 [Source:HGNC Symbol;Acc:21726]	-0.295407	-0.221779	0.358562	-0.0443469	-0.188311	-0.515569	0.65634	-0.228329	0.0542178	-0.0990691	-0.122739	0.262705	0.24711	-0.226013	0.568794	-0.184678	-0.28646	-0.121343	-0.267507	-0.153762	0.122818	-0.0725675	0.0289951	0.00130234	0.390694	-0.27151	0.253576	-0.169245	0.185345	-0.026946	-0.242638	-0.270417	0.0627423	-0.0815568	-0.132574	-0.0711025	-0.0973987	0.030429	0.105301	-0.056047	0.0815183	-0.100949	0.114383	-0.0341584	0.398246	0.102095	0.186534	0.338494	0.164806	0.0282066	-0.0260009	-0.0936109	0.371597	0.131069	-0.160451	-0.107114	0.257358	-0.0451006	0.0178839	0.185604	-0.0837161
ENST00000536171	ENSG00000110108	M0_grey	TMEM109	TMEM109	protein_coding	11	1	q12.2	60681346	60690915	transmembrane protein 109 [Source:HGNC Symbol;Acc:28771]	0.0384914	0.0845113	-0.134254	-0.144099	0.0473278	-0.0205481	0.0235168	0.0367293	-0.102198	-0.149006	0.118671	0.0218938	-0.0809057	0.00982199	-0.0277747	0.0536161	0.0546259	-0.11717	-0.0703149	-0.0217633	-0.157708	-0.197786	-0.119107	0.1248	0.0976511	-0.012138	-0.12908	-0.0879318	-0.0165478	0.175079	-0.0436317	0.111126	0.089623	0.173167	0.0402887	-0.0621946	0.155644	0.0799258	-0.0939793	0.0197747	-0.200715	0.0111587	-0.0330673	0.139368	-0.0582396	0.0653105	0.0781974	-0.0958092	0.113834	0.109764	-0.0770444	-0.0968048	-0.0395476	0.144661	0.173236	0.0260285	-0.0654343	-0.226862	0.101695	0.0788992	-0.134056
ENST00000536172	ENSG00000048540	M0_grey	LMO3	LMO3	protein_coding	12	-1	p12.3	16701307	16763528	LIM domain only 3 (rhombotin-like 2) [Source:HGNC Symbol;Acc:6643]	0.0329702	0.093584	-0.049664	0.235221	0.288844	0.252904	-0.173949	0.0357216	0.257229	0.0846749	-0.0822796	0.137066	0.0760339	-0.00900166	-0.141936	0.0532083	-0.00957362	0.144051	0.338659	-0.0290072	0.000393733	0.102285	0.11935	-0.0319782	-0.0741288	-0.0124854	0.00106908	-0.00536763	-0.0108451	-0.00390862	0.0678496	0.0241348	0.089751	0.013785	0.012421	-0.0827384	0.0400286	-0.0753209	0.0122869	0.0304846	0.110263	0.107335	0.101966	-0.000650561	-0.0493511	0.00762964	-0.0593521	-0.147388	-0.0471802	-0.0961809	0.120282	0.145258	-0.103784	-0.0389266	-0.0440046	0.0538295	0.120295	0.0372323	-0.0108811	-0.0898548	0.185643
ENST00000536173	ENSG00000118308	M0_grey	LRMP	LRMP	protein_coding	12	1	p12.1	25173936	25261268	lymphoid-restricted membrane protein [Source:HGNC Symbol;Acc:6690]	0.0842814	-0.0180737	-0.00289515	0.0443245	-0.0250222	-0.0447927	0.0805804	0.0902185	0.196276	-0.0530904	-0.0774824	0.0456692	0.109026	-0.0768467	0.0699921	0.0377918	-0.140782	0.0918101	-0.149705	-0.0494824	0.073989	0.0528801	0.210118	0.0243177	0.07375	-0.0230791	0.141622	-0.0128271	0.0587333	-0.0318629	0.0914235	-0.0728816	-0.0934533	-0.0556108	0.079233	0.0642158	0.0212407	-0.0244725	0.147018	0.0467476	0.0779772	0.156735	0.0819558	0.122918	0.0786034	0.0496226	0.130904	0.0654279	0.0699946	0.0583389	0.0903974	0.0632757	0.108868	0.0617041	0.022884	0.108811	0.212858	-0.00488008	-0.0235531	0.0222336	0.0811053
ENST00000536177	ENSG00000002016	M0_grey	RAD52	RAD52	protein_coding	12	-1	p13.33	1021243	1099219	RAD52 homolog (S. cerevisiae) [Source:HGNC Symbol;Acc:9824]	0.0365145	-0.0446496	-0.0234446	-0.0995485	-0.083571	-0.108153	0.0382289	0.0326259	-0.0951658	-0.105084	0.162008	-0.0537763	0.0411942	-0.0655291	0.0719853	0.00223473	0.0692959	-0.0128959	-0.0853777	-0.0579703	-0.159588	-0.116391	-0.0197073	0.0870318	0.121583	-0.0558445	0.00624292	-0.178949	0.0810911	0.140221	0.0866806	-0.0265696	0.124716	-0.00399643	0.118166	-0.137302	0.128345	0.118488	-0.0326801	-0.100219	0.0616832	-0.0284362	-9.75254e-05	-0.0196758	-0.0592763	-0.0834751	0.0627474	0.0687863	-0.0812009	0.246886	0.073981	-0.0628549	-0.103159	0.0553111	0.0582983	0.108653	-0.0647565	-0.0835667	-0.0706917	-0.0389884	-0.163571
ENST00000536178	ENSG00000160999	M0_grey	SH2B2	SH2B2	protein_coding	7	1	q22.1	101928405	101962178	SH2B adaptor protein 2 [Source:HGNC Symbol;Acc:17381]	0.0921092	0.102303	-0.175114	-0.059935	0.138338	0.119044	-0.119603	0.0690188	0.00927944	-0.0120905	-0.0438757	-0.0466343	0.0609433	0.0503573	-0.0341618	0.0759779	0.062715	-0.0870995	0.031056	-0.0209744	0.00882572	-0.0882158	-0.0535427	0.15806	-0.0645708	0.0639524	-0.17943	0.0544715	-0.101413	-0.0195202	-0.00738188	0.062137	-0.00575986	0.131638	0.00799601	-0.0185157	0.0220081	0.0594438	-0.0131261	0.0440233	-0.148909	0.0700943	-0.0209949	0.149885	-0.108388	-0.00638348	-0.0279975	-0.168724	0.0617801	0.0146785	-0.00242243	0.06622	-0.0236381	0.0386265	0.126599	0.106512	-0.0326725	0.0455496	0.0375424	0.0583523	0.0259304
ENST00000536184	ENSG00000103043	M0_grey	VAC14	VAC14	protein_coding	16	-1	q22.2	70721342	70835064	Vac14 homolog (S. cerevisiae) [Source:HGNC Symbol;Acc:25507]	0.00126489	-0.0248574	-0.133579	-0.0394686	0.0348931	0.0483611	-0.102389	0.0619663	-0.0578404	0.0163996	0.158099	0.0874077	0.143341	-0.0632475	-0.0102683	-0.0268489	0.0609175	-0.00160832	0.110175	0.11141	0.0523891	-0.0596746	0.055627	0.251926	-0.115507	0.0841171	-0.191734	0.0235041	-0.169266	-0.0123643	0.0986467	0.163294	0.150116	-0.0122761	0.138853	-0.144169	0.0572081	-0.00640804	-0.027698	0.0162456	-0.0782058	0.166236	0.0759914	0.151464	-0.121016	0.0453526	-0.0714845	-0.0314523	0.0618767	0.0987315	0.045505	0.153911	-0.0311388	0.0544893	0.0736334	0.218781	-0.0429106	-0.086378	0.0508475	-0.0452607	0.0641494
ENST00000536185	ENSG00000256269	M0_grey	HMBS	HMBS	protein_coding	11	1	q23.3	118955576	118964259	hydroxymethylbilane synthase [Source:HGNC Symbol;Acc:4982]	0.021654	0.0381577	0.0090322	0.0779206	-0.070914	0.0627314	-0.0616054	-0.0204837	-0.000461974	0.0107868	-0.0131871	0.0268304	-0.0408076	0.0614741	-0.0579891	0.0260361	0.0139948	0.0259696	0.0481806	-0.0231848	-0.0414733	0.0401511	-0.00585984	-0.0114344	-0.0254814	-0.0245291	0.0053941	0.0124801	0.0038446	0.00324549	-0.000403598	-0.00707398	-0.00114072	-0.0103607	-0.042284	0.0325755	-0.0308596	-0.0314997	-0.0431428	0.0843014	0.0201187	-0.00359105	-0.0391119	-0.0442711	0.0256245	-0.0180271	0.0230155	-0.0231721	-0.0252533	-0.0313611	-0.034803	-0.0150772	-0.0693428	-0.010657	-0.0777731	-0.0575065	0.0462588	0.00739454	-0.0934934	0.027919	0.0188098
ENST00000536187	ENSG00000167535	M0_grey	CACNB3	CACNB3	protein_coding	12	1	q13.12	49207577	49222724	calcium channel, voltage-dependent, beta 3 subunit [Source:HGNC Symbol;Acc:1403]	-0.0137223	-0.0795664	0.0802883	0.22868	-0.116223	0.177642	-0.149064	-0.118826	0.0252201	0.19897	-0.0181538	0.165753	0.0393169	-0.00422288	-0.0493397	-0.0387934	0.0636401	0.192276	0.11932	-0.0178649	0.055106	0.161583	0.0376683	-0.0198678	-0.121358	0.0628067	0.0701867	-0.0239659	0.0142238	-0.0853419	0.095383	-0.0271523	-0.0847668	0.089713	-0.0267964	0.0536075	-0.0787911	-0.0920876	-0.0423817	-0.0709266	0.0883887	0.00778935	-0.120201	-0.0681242	0.0758534	0.0772395	-0.0961386	-0.0654524	0.0211364	-0.119222	-0.0071223	0.0325976	-0.0786111	-0.109883	-0.126139	-0.0318819	0.0740783	-0.157102	0.0520906	-0.0485739	0.162625
ENST00000536189	ENSG00000035862	M0_grey	TIMP2	TIMP2	protein_coding	17	-1	q25.3	76849059	76921469	TIMP metallopeptidase inhibitor 2 [Source:HGNC Symbol;Acc:11821]	0.0425593	0.111985	-0.17454	-0.135311	0.220948	0.0688021	-0.0882895	0.0657117	-0.0143016	-0.0640779	0.0795724	-0.0345089	-0.0675	0.0169435	-0.14924	0.144729	0.0132197	-0.0806303	0.0817839	0.0875674	-0.0673836	-0.118493	-0.0790891	0.150653	-0.0759228	0.0957936	-0.15964	0.0658803	-0.0871977	0.0791865	-0.0237104	0.150055	0.110824	0.0484204	-0.00674323	-0.0467212	0.119989	0.0588011	-0.0554187	0.027428	-0.0418705	0.0518811	0.031932	0.0713863	-0.135465	-0.0511451	0.0052947	-0.133695	-0.0882583	0.0581359	0.0825534	0.0374878	-0.137133	-0.0348416	0.18058	0.0260978	-0.076484	0.0686733	0.0541588	-0.0675765	-0.0155215
ENST00000536191	ENSG00000204603	M0_grey	RP11-638F5.1		lincRNA	12	1	q24.33	131649556	131697476		-0.19758	-0.244942	0.235021	0.112403	-0.145657	-0.0464932	0.0803405	-0.133793	-0.0425566	0.203689	-0.0175178	0.0948305	0.0566019	-0.159222	0.0913193	-0.148904	-0.15131	0.18211	0.0240299	-0.000107681	0.156027	0.196062	0.0572877	-0.0931868	-0.0715783	-0.050214	0.150641	-0.00516141	0.0685253	-0.15742	0.000329037	-0.0602794	-0.122941	-0.062444	0.00978358	0.140702	-0.121716	-0.158444	0.0843399	-0.0268966	0.0669321	-0.0572139	-0.0197675	-0.086706	0.197117	0.0207724	-0.0438358	0.134454	0.0857234	-0.155995	-0.0974803	0.0110934	0.0969358	0.0137986	-0.214676	-0.0636089	0.103662	0.00820651	0.00153328	0.0348593	0.11199
ENST00000536192	ENSG00000228532	M0_grey	RP1-241P17.4		protein_coding	X	-1	q23	114952650	114953669	Uncharacterized protein [Source:UniProtKB/TrEMBL;Acc:H7BZT4]	0.0538252	-0.021793	0.0328667	0.0793745	0.0481206	0.140368	-0.12536	0.150562	0.0694867	0.0874963	-0.0650081	-0.0753259	0.0232663	0.00758754	-0.060291	0.0346181	-0.00985403	0.0671958	0.0794839	0.0200889	0.0408636	0.144663	0.117316	-0.0241456	-0.0756369	0.0310953	0.101619	0.0939446	0.0410251	-0.00697612	0.139517	0.0455923	-0.0481242	-0.00825785	0.0800301	0.148292	0.0259993	-0.0581135	0.188816	-0.0312465	-0.0502896	0.154907	0.110836	0.0408945	0.0497674	0.212153	-0.0116387	0.0330005	0.135313	-0.0410139	0.0718092	0.0786262	-0.0487143	0.132155	-0.0120906	0.0797082	0.139496	-0.101678	-0.0346823	0.00641803	0.115809
ENST00000536195	ENSG00000196498	M0_grey	NCOR2	NCOR2	protein_coding	12	-1	q24.31	124808961	125052135	nuclear receptor corepressor 2 [Source:HGNC Symbol;Acc:7673]	-0.143307	-0.145633	0.119535	0.0856321	-0.0734269	0.00473914	0.0310104	-0.116447	0.016672	0.159453	-0.0604487	0.115994	0.140774	-0.0134526	0.0823414	-0.136907	-0.0331193	0.0325921	0.0492942	-0.0114335	0.134805	0.0746644	0.0271957	0.0883899	-0.0919109	0.0272899	0.0109653	0.0297499	-0.00539446	-0.146303	0.0218436	0.0853988	-0.0147621	0.0156144	-0.022615	0.0537397	-0.0655735	-0.059879	0.195044	-0.13238	-0.127837	-0.0232363	-0.000669313	0.0632347	0.15927	0.135474	-0.0712762	0.050438	0.23352	-0.136907	-0.0819682	0.0734677	0.0562325	0.0970783	-0.135046	0.0489139	0.0849753	-0.0543375	0.0546784	0.161255	0.145244
ENST00000536197	ENSG00000120860	M0_grey	CCDC53	CCDC53	protein_coding	12	-1	q23.2	102406705	102455927	coiled-coil domain containing 53 [Source:HGNC Symbol;Acc:24256]	-0.00326944	-0.0267359	0.0341142	-0.0158818	0.060082	0.0175809	0.0154846	-0.0178585	0.0139069	-0.0151251	0.0850318	-0.0124507	-0.0596126	-0.0592023	-0.0506187	-0.00363594	0.00796202	0.0859965	0.05655	0.159767	0.080113	0.122978	0.0784258	-0.122861	-0.085192	-0.0467197	0.0555507	0.0822009	-0.0757138	-0.0534739	0.0958584	0.10518	-0.0012093	-0.0892367	-0.0101093	0.0513854	7.59845e-06	-0.0990616	0.0696127	-0.0513054	0.0567976	0.0591509	0.00285397	-0.0167857	0.0337232	0.0867422	-0.0240647	0.0794766	0.000892626	-0.073558	0.0534386	0.0391139	0.0381519	-0.00783177	0.0128238	-0.000527491	0.0534872	0.00525249	-0.02445	-0.0241562	0.0268681
ENST00000536198	ENSG00000051825	M0_grey	MPHOSPH9	MPHOSPH9	protein_coding	12	-1	q24.31	123636867	123728561	M-phase phosphoprotein 9 [Source:HGNC Symbol;Acc:7215]	-0.0305662	-0.0929314	0.14317	0.049842	-0.061396	-0.0420628	0.0541131	-0.0384643	0.00371826	0.0206942	-0.0477231	0.0443497	0.0700273	-0.0792049	0.107004	-0.0546396	-0.0419822	0.0237201	0.00511805	-0.0743581	0.0617222	0.0395795	0.122815	-0.0354062	0.0589122	-0.0469147	0.144879	-0.127327	0.107296	-0.0327616	0.0244893	-0.0900635	0.00986741	-0.0172975	0.0651601	-0.00063743	-0.0179176	-0.0439691	0.142675	-0.114949	0.127446	-0.0530842	-0.0249369	-0.104905	0.0912151	0.0618958	0.0278198	0.0400666	-0.00322463	0.00297217	0.0289168	-0.043732	0.0632915	-0.0492612	-0.0362647	-0.0479738	0.0550461	-0.0313723	-0.0824317	-0.00701992	-0.0299514
ENST00000536199	ENSG00000111674	M0_grey	ENO2	ENO2	protein_coding	12	1	p13.31	7022909	7032861	enolase 2 (gamma, neuronal) [Source:HGNC Symbol;Acc:3353]	-0.12839	-0.174474	0.174594	-0.022112	-0.147066	-0.196751	0.201008	-0.0816276	0.0113003	0.0592733	-0.0961996	0.0232259	0.0880822	-0.0371034	0.203076	-0.204929	-0.00100007	-0.0523367	-0.115523	0.0222059	0.230294	0.054784	-0.00161189	-0.0532867	-0.0233284	-0.0439163	0.114944	0.0364981	-0.0290519	-0.196303	-0.0333058	-0.0802944	-0.0738941	-0.105016	-0.0025249	0.0702206	-0.151443	-0.092547	0.0764454	-0.0479245	-0.0542603	-0.0767637	0.0144597	0.0417152	0.165887	0.101897	0.0114057	0.136883	0.172484	-0.124067	-0.0294713	0.0170334	0.242893	0.0687346	-0.0981579	-0.00827017	0.077087	-0.0180122	0.06778	0.101932	0.0506294
ENST00000536201	ENSG00000165819	M0_grey	METTL3	METTL3	protein_coding	14	-1	q11.2	21966277	21979517	methyltransferase like 3 [Source:HGNC Symbol;Acc:17563]	-0.0437905	-0.0308626	-0.150464	-0.194322	-0.0104168	-0.120662	-0.0576284	0.0787477	-0.189944	-0.0686747	0.130924	-0.195143	0.0663011	-0.0891908	0.0472541	-0.0996832	-0.00508223	-0.117548	-0.0490382	0.0843833	0.0332051	-0.163843	-0.0969818	0.16458	-0.0797582	-0.0370448	-0.23114	0.0994256	-0.17873	0.0222667	-0.0589507	0.076217	0.0540869	-0.104199	0.0538336	-0.129641	-0.0209261	0.0755934	-0.0909406	0.074317	-0.0230764	0.0810464	0.168766	0.134846	-0.0941894	0.0396401	-0.045854	0.0535765	-0.0459077	0.133387	0.120239	0.17219	0.120641	0.0137702	0.147229	0.188714	-0.17479	0.104177	-0.0160089	-0.0884828	-0.0310694
ENST00000536202	ENSG00000160551	M0_grey	TAOK1	TAOK1	protein_coding	17	1	q11.2	27717482	27878922	TAO kinase 1 [Source:HGNC Symbol;Acc:29259]	-0.0396617	0.0318565	-0.138225	-0.00105129	-0.0335716	0.010073	-0.0948088	0.0823467	-0.0548083	0.0798479	-0.0854722	-0.0679	0.219211	0.0123635	0.131621	-0.0970099	-0.0309476	-0.0917421	0.0276458	-0.0800951	0.0356567	-0.112358	-0.0839976	0.222804	-0.0897474	0.0255587	-0.248546	0.0652662	-0.0912163	-0.0348951	-0.108995	0.0271911	-0.0100344	-0.00636668	-0.136747	-0.0540366	0.0340208	0.0316134	-0.00900737	0.108636	-0.171391	0.149489	0.18098	0.183584	-5.12977e-05	0.138299	-0.0318205	0.018521	0.129053	0.0384829	0.065939	0.141143	0.0537132	0.136329	0.0121484	0.174049	0.00405156	0.137602	0.00585205	0.121226	0.148326
ENST00000536207	ENSG00000089693	M0_grey	MLF2	MLF2	protein_coding	12	-1	p13.31	6857170	6876641	myeloid leukemia factor 2 [Source:HGNC Symbol;Acc:7126]	-0.0470823	-0.0466255	0.0236683	0.0674544	-0.0281034	0.0277613	-0.0143019	-0.0772007	0.0321026	0.151743	-0.0732504	0.0698756	0.110996	-0.0429989	0.0555726	-0.0666942	-0.0806572	0.0341954	0.0478623	-0.0838737	0.0483696	0.0309445	0.0163585	0.0736351	-0.0058332	0.0304935	0.0148074	-0.0153811	0.0806895	-0.018521	-0.0860088	-0.0412145	-0.0744387	0.0427707	-0.0363016	0.0539071	-0.0362013	0.0209823	0.09569	-0.0448701	0.040003	-0.0192264	-0.0042729	0.0106975	0.0463534	0.0863102	0.00981432	-0.0453208	0.0291699	-0.0108462	-0.0123282	0.0167675	0.0107692	-0.0583805	-0.0414198	0.0179183	0.0308809	0.0503002	0.053234	-0.00310442	0.133131
ENST00000536214	ENSG00000231784	M0_grey	DBIL5P	DBIL5P	pseudogene	17	1	p13.3	655900	658576	diazepam binding inhibitor-like 5, pseudogene [Source:HGNC Symbol;Acc:38519]	-0.130698	-0.19387	0.247419	0.039658	-0.119636	-0.151707	0.196061	-0.128151	0.00442598	0.0757072	-0.103156	0.0354198	0.00580108	-0.0849311	0.134343	-0.171657	-0.135475	-0.0249073	-0.0224275	0.00117545	0.145088	0.134134	0.0236871	-0.132686	0.0301503	-0.125621	0.184031	0.0669552	0.140072	-0.111917	-0.0345023	-0.0500167	-0.0770026	-0.189728	-0.0344897	0.167007	-0.148866	-0.100948	0.20114	-0.155838	0.0217782	-0.171834	0.00416217	-0.114064	0.184561	0.0733681	-0.0298975	0.145445	0.05413	-0.141931	-0.0590354	-0.101691	0.122794	0.0246673	-0.183506	-0.164538	0.0115006	-0.00054807	-0.0263834	0.0215583	0.0604258
ENST00000536219	ENSG00000118600	M0_grey	TMEM5	TMEM5	protein_coding	12	1	q14.2	64173583	64203338	transmembrane protein 5 [Source:HGNC Symbol;Acc:13530]	-0.0946271	-0.0364995	0.01269	-0.0752197	0.0350136	-0.0909659	0.0721596	-0.0648372	-0.0639888	0.03554	0.0514261	-0.0213852	-0.0165385	-0.0105654	0.0337005	-0.0854139	-0.00770824	-0.0125092	0.0410282	0.0851529	0.113121	0.00311778	-0.068126	-0.0271893	-0.0775215	0.00379101	-0.0498955	0.134441	-0.0981409	-0.101645	-0.046424	0.0735109	0.0391114	-0.0689991	0.00310144	-0.0235278	-0.0536683	-0.0327325	-0.0198828	0.0581908	-0.0598942	-0.018295	-0.000314854	0.0248657	0.0227559	-0.0243802	-0.0388727	0.0682974	0.0127257	-0.0896312	-0.0393822	0.0732507	0.104697	0.0199012	-0.00911267	0.0397806	-0.0359537	0.0357779	0.0163713	-0.00995972	0.0139507
ENST00000536220	ENSG00000189144	M27_plum1	ZNF573	ZNF573	protein_coding	19	-1	q13.13	38226734	38307940	zinc finger protein 573 [Source:HGNC Symbol;Acc:26420]	-0.0482926	0.0252194	0.0131388	-0.0394412	0.114096	-0.0349652	0.0377424	0.084029	0.023474	-0.0293532	0.112956	0.0202665	-0.0414951	-0.0169929	0.0359942	-0.0166883	0.0281381	0.0198797	0.112188	0.200403	0.0704207	0.0567554	0.262089	-0.0749729	-0.0257371	-0.0192452	0.0904224	0.104248	-0.0681978	0.0453366	-0.0186465	0.135859	0.0978643	-0.10059	0.181652	-0.000274285	0.0127164	-0.0793279	0.0464082	0.0809599	0.026084	0.194079	0.0965243	0.0379882	0.0549419	0.0157187	0.0873018	0.16162	0.0855282	0.0318546	-0.0602179	0.0655477	0.0979598	0.0989207	0.0475388	0.0804276	0.13391	-0.0662319	-0.011961	-0.0221457	0.0325996
ENST00000536222	ENSG00000082641	M0_grey	NFE2L1	NFE2L1	protein_coding	17	1	q21.32	46125691	46138849	nuclear factor, erythroid 2-like 1 [Source:HGNC Symbol;Acc:7781]	-0.280613	-0.436615	0.525701	0.307822	-0.367784	-0.0599306	0.167728	-0.470136	-0.0106626	0.451191	-0.0674931	0.30554	0.144575	-0.110518	0.209012	-0.377466	0.045428	0.240365	0.0783879	-0.0215436	0.309496	0.376816	0.130986	-0.129704	-0.181639	-0.0600892	0.263363	-0.00850821	0.106971	-0.355384	0.0641367	-0.0485261	-0.174405	-0.051383	-0.0518882	0.199524	-0.294455	-0.26875	0.161704	-0.170873	0.0279407	-0.185641	-0.1512	-0.194271	0.443638	0.109147	-0.168751	0.206109	0.196086	-0.356317	-0.186748	-0.0647638	0.132515	0.0111617	-0.40993	-0.129477	0.153883	-0.0800539	0.0195088	0.117334	0.293062
ENST00000536224	ENSG00000131979	M0_grey	GCH1	GCH1	protein_coding	14	-1	q22.2	55308726	55369570	GTP cyclohydrolase 1 [Source:HGNC Symbol;Acc:4193]	-0.0342346	-0.134731	0.0768044	0.183136	-0.038227	0.208873	-0.21323	-0.134719	0.0434719	0.264472	-0.100709	0.067645	0.0630908	-0.0223474	-0.106439	-0.0787242	0.0812306	0.153152	0.13411	-0.0103191	0.107328	0.190646	-0.0124969	0.00442849	-0.227498	0.0862059	0.013715	0.104301	-0.00494576	-0.158975	0.111727	0.0132774	-0.142054	0.0402187	-0.0203916	0.121928	-0.101227	-0.0942146	0.027785	0.0115411	0.0501138	-0.0518622	-0.101516	-0.0745532	0.0585255	0.0107662	-0.157821	-0.0922606	-0.0649665	-0.173601	0.0549673	0.0718897	-0.0993047	-0.0887877	-0.147846	-0.022429	-0.0303513	0.0617644	0.0209527	-0.0783897	0.214426
ENST00000536226	ENSG00000101343	M11_grey60	CRNKL1	CRNKL1	protein_coding	20	-1	p11.23	20015012	20036690	crooked neck pre-mRNA splicing factor 1 [Source:HGNC Symbol;Acc:15762]	0.100618	0.177158	-0.137725	-0.253481	0.199098	-0.118717	0.13023	0.294465	-0.052542	-0.288783	0.209655	-0.216301	-0.275508	-0.00793241	-0.167333	0.419101	-0.0563637	0.00671504	-0.105044	0.129984	-0.281707	-0.0849608	-0.0190967	-0.173271	0.242028	-0.171099	0.0858789	-0.0764458	0.194509	0.309796	0.0144297	0.123097	0.142474	-0.0921627	-0.0217886	-0.0167392	0.135209	0.125295	-0.0221681	-0.028115	0.00431023	0.11208	0.115885	-0.0334587	-0.156916	-0.0567901	0.292116	0.162924	-0.16462	0.286446	0.095413	-0.279006	-0.20248	0.0706987	0.194974	-0.0566514	0.032714	0.0583219	-0.0900095	-0.0370142	-0.28695
ENST00000536229	ENSG00000256463	M0_grey	SALL3	SALL3	protein_coding	18	1	q23	76740275	76762677	spalt-like transcription factor 3 [Source:HGNC Symbol;Acc:10527]	0.0465152	0.0821903	-0.0908614	0.0532383	0.225043	0.207758	-0.164253	0.0100683	0.0214924	0.0361717	0.00903245	0.0478317	-0.0308063	0.0160951	-0.156933	0.193594	0.0444488	0.059771	0.266839	-0.0232334	-0.153073	-0.0175539	-0.0265835	0.0512294	0.00256882	-0.0103278	-0.034479	-0.0511079	0.0650036	0.140696	0.0420285	0.064129	0.169145	0.137139	-0.0164476	-0.0931223	0.109074	0.109457	-0.0781626	-0.027085	0.0166356	0.0195501	-0.0455155	-0.0096101	-0.11817	-0.0774802	0.0256987	-0.149657	-0.131236	0.0923222	0.0470851	-0.0734031	-0.301877	-0.0350162	0.0480999	0.0250106	-0.0374465	0.0325131	-0.00875039	-0.049461	-0.0152963
ENST00000536231	ENSG00000140853	M0_grey	NLRC5	NLRC5	protein_coding	16	1	q13	57023397	57117443	NLR family, CARD domain containing 5 [Source:HGNC Symbol;Acc:29933]	0.237888	0.281596	-0.25719	-0.23215	0.204228	0.120047	-0.166066	0.178846	-0.111544	-0.1889	0.0485337	-0.17953	-0.147547	0.128762	-0.18858	0.201109	0.0946604	-0.205929	-0.0558977	0.0188065	-0.164408	-0.220084	0.0158527	0.129419	-0.0238895	0.126613	-0.194253	0.140462	-0.060167	0.155425	-0.00764473	0.180084	0.0736231	0.103392	0.0728285	0.0125191	0.154643	0.141876	-0.0119984	0.0286248	-0.124936	0.13068	-0.022187	0.152123	-0.260083	-0.0234741	0.0702098	-0.212702	-0.020086	0.147198	0.0055422	0.0369017	-0.160937	-0.0223752	0.281581	0.0799466	-0.115265	-0.0725165	0.0495586	-0.0154106	-0.141146
ENST00000536234	ENSG00000149743	M0_grey	TRPT1	TRPT1	protein_coding	11	-1	q13.1	63991271	63993726	tRNA phosphotransferase 1 [Source:HGNC Symbol;Acc:20316]	0.0357402	-0.0306335	-0.0576484	-0.112886	0.0162275	-0.002615	-0.0717393	0.095771	-0.102986	-0.0426372	0.0485541	-0.104712	0.0336892	-0.0267981	0.0305116	-0.0988497	0.0641525	-0.105123	0.0584777	0.102281	0.0897675	-0.0407311	0.0907548	0.0990022	-0.100419	0.0177072	-0.0390413	0.105353	-0.134866	-0.0393495	0.0863454	0.137194	0.116793	-0.0878839	0.144523	-0.0128163	0.0114103	-0.0478601	0.0985366	-0.0669038	-0.0493205	0.0750216	0.0731792	0.12538	-0.0568756	0.0554311	0.0290685	-0.0118877	0.0861927	0.00729906	0.0220453	0.149302	0.0606379	-0.0230413	0.0619943	0.123926	-0.0581656	-0.038299	-0.0255556	0.0426788	-0.0225082
ENST00000536235	ENSG00000159374	M0_grey	M1AP	M1AP	protein_coding	2	-1	p13.1	74785010	74875465	meiosis 1 associated protein [Source:HGNC Symbol;Acc:25183]	-0.0590707	-0.0785908	0.0543754	0.0355909	-0.0264718	-0.124702	0.135864	-0.0642088	0.107751	0.0242686	-0.0957577	0.0778466	0.135434	-0.0771465	0.158875	-0.130938	-0.133456	-0.0366189	-0.00474976	-0.0605837	0.106396	0.0206249	0.0130414	0.000303195	0.070786	-0.0756625	0.0531343	-0.0241498	0.0365869	-0.077658	-0.0508012	-0.0846331	0.0520599	-0.079443	-0.0137295	0.00570479	-0.0708635	-0.0406835	0.104342	-0.000599791	-0.0251021	-0.00890544	0.0836655	0.0847819	0.0989516	0.105989	0.0196065	0.0680734	0.14722	-0.045987	0.00338859	0.0505802	0.163742	0.046612	-0.0475469	0.0469609	0.0854192	-0.00571449	0.0702633	0.0577075	0.0833867
ENST00000536240	ENSG00000004700	M0_grey	RECQL	RECQL	protein_coding	12	-1	p12.1	21621845	21654603	RecQ protein-like (DNA helicase Q1-like) [Source:HGNC Symbol;Acc:9948]	0.0867545	0.19592	-0.141658	-0.0976938	0.0155568	0.00290564	-0.0338853	0.139341	-0.0743474	-0.142232	0.0874119	-0.085685	-0.0526985	0.129397	-0.0526775	0.0750937	0.0138793	-0.129191	-0.00746838	0.080915	-0.068545	-0.112741	0.00428898	0.0982544	0.00917455	0.0842064	-0.125752	0.0737874	-0.0780172	0.105614	-0.100383	0.108426	0.095215	0.0166706	0.0585432	-0.0373935	0.0711733	0.0629971	-0.0924767	0.0850262	-0.0700216	0.0843172	0.0533934	0.121506	-0.142208	0.00256903	0.0145873	-0.0346535	-0.00712927	0.0951584	-0.0131203	0.0671061	-0.0177166	-0.000827445	0.140561	0.0584203	-0.0792195	-0.065141	-0.00987756	-0.0013624	-0.0695244
ENST00000536241	ENSG00000111665	M0_grey	CDCA3	CDCA3	protein_coding	12	-1	p13.31	6953957	6961230	cell division cycle associated 3 [Source:HGNC Symbol;Acc:14624]	0.105982	0.105979	-0.138639	-0.138847	0.0570703	0.0568353	-0.0741961	0.0285934	-0.0647885	-0.108786	0.0372324	-0.0793413	-0.0313489	0.0973128	-0.0442422	0.108946	0.0613705	-0.101795	-0.082541	-0.00371429	-0.110058	-0.157915	0.0158819	0.143132	0.0427818	0.0506181	-0.107502	0.0163122	-0.0588039	0.133893	0.0322421	0.0653416	0.030176	0.124482	0.056984	-0.0422111	0.0902123	0.126113	-0.00355901	0.00407946	-0.0680466	0.0582357	-0.112247	0.0720997	-0.123178	-0.0163583	0.0686704	-0.121678	-0.009705	0.158915	0.0274023	-0.0140926	-0.0571891	0.0359241	0.1884	0.0676236	-0.0789704	-0.0546024	0.0162374	0.00829629	-0.0945416
ENST00000536243	ENSG00000149782	M0_grey	PLCB3	PLCB3	protein_coding	11	1	q13.1	64018995	64036622	phospholipase C, beta 3 (phosphatidylinositol-specific) [Source:HGNC Symbol;Acc:9056]	0.131371	0.230369	-0.182111	-0.0610575	0.00726754	0.0796802	-0.122389	0.202653	-0.0255656	-0.159542	0.0111703	-0.129607	-0.0118114	0.165158	-0.0617497	0.117785	0.0324211	-0.113049	-0.0617987	-0.0265821	-0.150441	-0.130189	0.0173764	0.104993	0.0557447	0.0827521	-0.109748	0.0203674	-0.0031378	0.169898	-0.070845	0.0233104	0.0632753	0.0410786	0.0426521	-0.0201418	0.132102	0.164704	-0.103361	0.154931	-0.0921128	0.102652	0.0506473	0.176347	-0.145298	-0.0244513	0.110184	-0.104804	0.0310802	0.142805	0.0100658	0.0225644	-0.0872235	0.00396181	0.159969	0.0422424	-0.0441881	-0.0190512	-0.0341782	0.0727881	-0.0979704
ENST00000536244	ENSG00000112078	M0_grey	KCTD20	KCTD20	protein_coding	6	1	p21.31	36410544	36458920	potassium channel tetramerization domain containing 20 [Source:HGNC Symbol;Acc:21052]	0.0408613	0.0978716	-0.136812	-0.123983	0.111542	0.0332033	-0.0717466	0.136845	-0.0623918	-0.0034789	0.123142	-0.0598031	-0.0649983	-0.00831247	-0.141125	-0.00654149	0.0650479	-0.0632085	0.00865162	0.174454	0.077476	-0.0370223	0.0945683	0.0755204	-0.206515	0.0968472	-0.142639	0.221746	-0.198418	-0.0932415	0.0341096	0.226246	-0.00726579	-0.0190129	0.181138	0.0387525	0.027769	-0.0693051	0.0163558	0.0843782	0.0171857	0.120223	0.11218	0.113822	-0.134241	-0.0346514	-0.0675654	-0.0357435	-0.0226536	-0.0609023	-0.029161	0.237736	0.000220673	0.047794	0.112122	0.121987	-0.0899555	0.0128919	-0.00304571	-0.146619	0.0223068
ENST00000536245	ENSG00000112419	M0_grey	PHACTR2	PHACTR2	protein_coding	6	1	q24.2	143857982	144152322	phosphatase and actin regulator 2 [Source:HGNC Symbol;Acc:20956]	0.0315501	0.059353	-0.0678248	0.019241	-0.00707048	0.0857753	-0.051394	0.0161648	-0.00814006	0.0347512	-0.0863636	0.0246167	0.115458	0.082633	0.0742927	0.0675377	0.0692063	-0.0270651	-0.0148199	-0.101557	-0.0641967	-0.0646173	0.064684	0.111812	0.068833	0.102182	-0.078781	-0.0701847	0.0153368	0.0751568	-0.0066291	-0.0542634	0.0232327	0.144221	0.0277101	-0.0115104	0.084267	0.113003	0.0115569	0.0363264	-0.0719046	0.0497729	-0.0468413	0.0793758	-0.0123284	-0.0116303	0.0251829	-0.0424358	0.112104	0.109497	0.0281157	0.023922	0.0114073	0.0732175	0.0535054	0.0789095	0.0394661	-0.03501	0.0018068	0.124953	0.0384473
ENST00000536246	ENSG00000108852	M46_coral1	MPP2	MPP2	protein_coding	17	-1	q21.31	41952725	41987068	membrane protein, palmitoylated 2 (MAGUK p55 subfamily member 2) [Source:HGNC Symbol;Acc:7220]	0.00945405	-0.0404677	0.0457924	0.0026148	0.0524391	-0.0128464	0.0585089	-0.100173	0.0440971	0.0269101	-0.0432876	0.0337556	0.0277954	0.00992433	0.0625647	-0.0347677	0.0481008	-0.00302666	-0.00872729	-0.0353417	0.0406768	-0.0070921	-0.00250242	-0.0229965	0.0239924	-0.0458883	0.058244	0.00419482	-0.00840911	-0.0359761	0.0583587	0.00373701	-0.00753984	0.035998	-0.0332128	-0.0407904	-0.0120002	-0.0628189	0.0896815	-0.11383	0.0248843	-0.0586603	-0.0466237	-0.111034	0.0433575	0.0226456	-0.0652197	-0.0108843	-0.0243194	-0.0247023	-0.0128363	-0.0361152	0.0334937	-0.00766023	-0.0439793	-0.0201225	-0.012793	0.00945006	-0.0242	0.00905023	0.0144881
ENST00000536248	ENSG00000104131	M0_grey	EIF3J	EIF3J	protein_coding	15	1	q21.1	44829255	44855227	eukaryotic translation initiation factor 3, subunit J [Source:HGNC Symbol;Acc:3270]	-0.0245334	0.019607	-0.0881533	-0.133541	0.0216569	-0.0118809	-0.048441	0.0691479	-0.126566	0.0120146	0.0574134	-0.0933136	0.0356622	0.0154891	0.000408715	-0.0225554	-0.055269	-0.0695184	0.00334978	0.0916378	0.0365881	-0.0648834	0.0681126	0.146582	-0.0966331	0.0852561	-0.110295	0.121953	-0.0821213	-0.0016657	-0.0732193	0.132329	0.000268704	0.0148319	0.0396092	0.0358752	0.0388427	0.0220739	0.089409	0.0746729	-0.10348	0.140156	0.0686414	0.123303	-0.0389492	0.0390692	0.0622228	0.0199643	0.103627	0.0603256	0.0420677	0.128675	0.0147595	0.126458	0.0787248	0.113288	0.00918918	0.0324452	-0.0310572	0.0460262	0.0236662
ENST00000536249	ENSG00000089693	M0_grey	MLF2	MLF2	protein_coding	12	-1	p13.31	6857170	6876641	myeloid leukemia factor 2 [Source:HGNC Symbol;Acc:7126]	-0.0964834	-0.0281529	0.0688918	0.00864808	-0.0294562	0.00477876	-0.00772716	-0.0872909	-0.0750193	0.119535	-0.0280713	0.078861	0.0746634	-0.0171381	0.0774996	-0.0467265	-0.111519	-0.00717986	0.0140531	-0.0122614	0.0590042	0.00612994	0.0315054	0.112731	-0.0411221	0.0717405	-0.00337521	0.0541974	0.0730936	-0.00383127	-0.18414	-0.0200408	-0.113281	0.0694845	-0.0245777	0.0862111	-0.0303174	0.105935	0.0475627	0.0400112	0.0566963	0.00435103	0.00785473	-0.00786371	0.0713997	-0.000307064	0.00112975	-0.0388956	5.72883e-05	0.00573644	-0.010281	0.0630691	0.0181819	-0.0953277	0.0425377	-0.0266377	0.044454	0.0163631	0.131834	-0.0705926	0.0768437
ENST00000536250	ENSG00000167985	M0_grey	SDHAF2	SDHAF2	protein_coding	11	1	q12.2	61197514	61215001	succinate dehydrogenase complex assembly factor 2 [Source:HGNC Symbol;Acc:26034]	0.00211823	0.0549581	-0.138464	0.0142907	0.0168548	0.0915788	-0.116555	0.025306	-0.0564403	0.00929923	0.0909537	0.061097	0.0200371	0.0521067	-0.0391623	0.0574377	0.0915297	0.0162472	0.105405	0.0673141	-0.0216762	-0.0379591	0.0585785	0.0736982	-0.0432401	0.0667942	-0.110232	0.0275743	-0.12332	0.0550135	0.0348695	0.0896508	0.0665579	0.0434922	0.0318015	-0.133247	0.02848	0.0229641	-0.0938525	0.0116341	0.0551712	0.123927	-0.000365507	0.0281291	-0.114969	-0.00276645	-0.0443391	0.0301889	-0.0485687	0.0789367	-0.0242338	0.073172	-0.0267184	-0.0390872	0.0654577	0.134174	0.0233935	-0.0841476	-0.00552396	-0.102788	0.0675356
ENST00000536253	ENSG00000064490	M0_grey	RFXANK	RFXANK	protein_coding	19	1	p13.11	19303008	19312678	regulatory factor X-associated ankyrin-containing protein [Source:HGNC Symbol;Acc:9987]	-0.0231652	0.0734766	-0.0625097	-0.101905	0.309237	0.01885	0.0115272	0.0781906	-0.0193506	-0.0593066	0.0676977	-0.0260364	-0.116281	-0.00546388	-0.103185	0.129632	-0.0263149	-0.100035	0.17565	0.133065	-0.070417	-0.0207224	0.0336162	-0.0154852	-0.0214003	0.0333085	-0.0440369	0.0432553	-0.00515203	0.106862	-0.0151696	0.13967	0.145663	-0.0172513	0.0338463	0.0446199	0.0642468	0.0206719	-0.0312622	0.10532	0.00588125	0.110309	0.13806	0.072716	-0.0788544	-0.106496	0.0890978	0.00417343	-0.05576	0.0281836	0.0981666	0.0619493	-0.102873	0.0632161	0.0661623	0.0383173	-0.0221204	0.0885801	0.0548701	-0.0612887	-0.0949218
ENST00000536254	ENSG00000189042	M0_grey	ZNF567	ZNF567	protein_coding	19	1	q13.12	37178514	37218603	zinc finger protein 567 [Source:HGNC Symbol;Acc:28696]	-0.0144101	0.0920262	-0.0308713	-0.0506673	0.0762029	-0.0997365	0.123794	0.0767711	0.0341483	-0.106155	-0.00668891	0.0138613	0.0286979	-0.0668549	0.0256385	0.151102	-0.166735	-0.019071	-0.0941147	-0.0733569	-0.10573	-0.108043	0.0131172	0.0497177	0.170658	-0.0353634	0.0719622	-0.106173	0.112062	0.123139	-0.122469	-0.10621	0.0146545	0.0469712	-0.0251723	-0.00166773	0.0405501	0.0982804	-0.0241067	0.128425	0.0961949	0.0325898	0.0738945	0.00137857	0.0506759	-0.041188	0.293077	-0.0054539	-0.0887853	0.148791	0.0409339	-0.0662602	-0.0418866	-0.0319677	0.0947044	-0.0500456	0.0959762	0.0885678	0.0380983	-0.0256727	-0.0851873
ENST00000536255	ENSG00000129197	M0_grey	RPAIN	RPAIN	protein_coding	17	1	p13.2	5322961	5336196	RPA interacting protein [Source:HGNC Symbol;Acc:28641]	0.152947	-0.0828148	0.261277	0.155355	-0.166384	-0.166795	0.238932	0.121545	0.324626	-0.0563465	-0.307598	-0.0629972	0.0488429	-0.130696	0.14743	-0.0692596	-0.161217	0.0792316	-0.249031	-0.262944	0.0755135	0.167464	0.157991	-0.289472	0.255603	-0.194407	0.492578	-0.186773	0.371835	-0.114972	0.135599	-0.348351	-0.110375	-0.190079	0.071535	0.150803	-0.134133	-0.0959421	0.298606	-0.205003	0.142962	-0.261089	0.0375187	-0.100895	0.167426	0.112293	0.191563	0.112041	0.102494	-0.049646	0.0180515	-0.226094	0.126191	-0.0213122	-0.200576	-0.178056	0.110795	-0.0468678	-0.124151	0.135711	-0.0947367
ENST00000536256	ENSG00000125257	M28_mediumpurple3	ABCC4	ABCC4	protein_coding	13	-1	q32.1	95672083	95953687	ATP-binding cassette, sub-family C (CFTR/MRP), member 4 [Source:HGNC Symbol;Acc:55]	0.0990575	0.168759	-0.119766	-0.0468856	0.0189236	0.0314458	-0.0420211	0.100686	-0.0406373	-0.117712	0.0773854	-0.0743318	-0.0795345	0.0918265	-0.0891619	0.0828248	-0.00267777	-0.0448558	-0.00195917	0.0541665	-0.0946803	-0.0599244	0.00722431	0.00955798	0.0171297	0.0487582	-0.0704939	0.00882307	-0.0604097	0.0993027	0.00613384	0.0989481	0.0638245	0.0457332	0.00485469	0.0104558	0.0754265	0.02516	-0.0817127	0.100461	-0.0734158	0.104217	0.0372232	0.0736517	-0.0955121	-0.0355753	0.0466427	0.00641417	-0.00224104	0.0476785	-0.0294534	-0.00935659	-0.0498026	0.0571378	0.0839393	-0.0025368	-0.0175502	-0.0838338	-0.0178468	0.0146658	-0.0891759
ENST00000536260	ENSG00000183889	M0_grey	NPIPA7		protein_coding	16	1	p13.11	16411301	16444447	Protein PKD1P1 [Source:UniProtKB/TrEMBL;Acc:H0YEP2]	-0.22701	-0.263223	0.198504	0.201184	-0.161648	-0.0461424	0.0420445	-0.155491	0.0104193	0.237934	-0.0967688	0.197835	0.28881	-0.137865	0.209989	-0.205412	0.000354478	0.110124	0.0821563	-0.119434	0.0964057	0.141236	-0.0324157	0.0622664	-0.0454326	-0.0926572	0.0694552	-0.0179032	0.00358926	-0.135851	0.0310712	-0.106256	-0.00575022	-0.0536769	-0.0775513	-0.0466021	-0.163188	-0.14204	0.0403464	0.0236816	0.0228549	-0.134821	-0.0218433	-0.0853004	0.268302	0.0572564	-0.0668699	0.0915485	0.0505615	-0.141801	-0.00420317	0.0272686	0.0839678	-0.0251444	-0.299061	-0.0823563	0.0381743	0.0522496	-0.0298831	0.031057	0.19628
ENST00000536262	ENSG00000256870	M0_grey	SLC5A8	SLC5A8	protein_coding	12	-1	q23.2	101549271	101604185	solute carrier family 5 (sodium/monocarboxylate cotransporter), member 8 [Source:HGNC Symbol;Acc:19119]	0.14797	0.0212368	0.0941067	0.0921228	-0.0580673	-0.0425995	0.122838	0.0198993	0.230757	-0.0321913	-0.304452	-0.0284868	0.0967617	0.086996	0.153029	-0.070355	-0.0301181	-0.130299	-0.105285	-0.189167	0.0612073	0.0298892	0.0540532	-0.12999	0.142844	-0.0710332	0.212641	-0.129884	0.144572	-0.0393654	0.119864	-0.164952	0.00412559	-0.0792572	-0.0294936	0.106361	0.00142765	-0.0231945	0.0987187	-0.0551589	0.0269013	-0.139183	-0.033477	-0.0486702	0.0801399	0.032594	0.159775	-0.0281901	0.0778301	-0.0714421	0.0719423	-0.0882512	0.118082	-0.0226328	-0.0845995	-0.151794	0.111194	0.0224884	-0.048107	0.119346	0.00086664
ENST00000536265	ENSG00000013573	M0_grey	DDX11	DDX11	protein_coding	12	1	p11.21	31226779	31257725	DEAD/H (Asp-Glu-Ala-Asp/His) box helicase 11 [Source:HGNC Symbol;Acc:2736]	0.0186579	-0.0239893	-0.0403302	-0.075682	0.0207513	-0.0523025	0.00207133	0.0301687	-0.0073392	-0.0656779	0.0250341	-0.040174	0.0243235	-0.0629229	0.0180831	0.03313	-0.0368683	-0.0220614	-0.0561627	0.0141331	-0.00795023	-0.0373725	-0.0103561	0.0652821	0.0240134	0.00241793	-0.0115977	-0.00205501	-0.0335278	0.0304866	-0.0214397	0.00430086	-0.00549581	0.010864	0.0839772	-0.0101405	-0.00685488	0.044863	-0.056356	0.0403264	0.00173593	0.0389299	0.0370158	0.108991	-0.0411653	-0.0509018	0.0157406	0.0246199	-0.0270312	0.0903695	0.0669563	0.0523359	0.0325397	0.0495365	0.0567035	0.101667	-0.0303039	0.039076	0.0279332	-0.0237379	-0.0622803
ENST00000536268	ENSG00000177239	M0_grey	MAN1B1	MAN1B1	protein_coding	9	1	q34.3	139981379	140003635	mannosidase, alpha, class 1B, member 1 [Source:HGNC Symbol;Acc:6823]	-0.0332592	-0.0392393	0.0111797	-0.0356808	0.00414716	-0.0721035	0.0716471	-0.0116783	0.0502828	-0.0423514	0.00464792	0.0147644	0.0311959	-0.0366079	0.0657427	-0.0558811	-0.0401684	-0.0172311	-0.0556902	0.0309493	0.0676037	-0.0208095	-0.0348767	0.0122881	0.0212199	-0.0242089	-0.0027327	0.0655026	-0.0509046	-0.0362787	-0.00679434	-0.0282635	0.00537802	-0.0451422	-0.0422658	-0.0364368	-0.0196914	-0.0224341	0.074043	-0.037455	-0.00456596	-0.0136343	0.0416143	0.00330002	0.0458505	0.0902205	-0.064605	0.0243064	0.0205379	-0.0436659	-0.0122692	0.0463057	0.1174	-0.0244217	-0.0223693	-0.00321707	-0.0153094	0.0271889	-0.0252724	0.0321818	-0.0144787
ENST00000536274	ENSG00000101977	M3_brown	MCF2	MCF2	protein_coding	X	-1	q27.1	138663929	138790386	MCF.2 cell line derived transforming sequence [Source:HGNC Symbol;Acc:6940]	-0.254823	-0.432385	0.574403	-0.0540427	-0.445594	-0.556646	0.587662	-0.189679	-0.110384	-0.0193047	-0.0630811	-0.0301584	0.0917063	-0.203274	0.528416	-0.376542	-0.158807	-0.0489133	-0.295547	-0.0611668	0.237043	0.169717	0.106291	-0.279761	0.24788	-0.312682	0.459464	-0.15413	0.269133	-0.170682	-0.069382	-0.296405	-0.0212205	-0.322426	0.00821596	0.136636	-0.282917	-0.130097	0.1864	-0.122127	0.157736	-0.227232	0.105212	-0.146064	0.45087	0.141559	0.143721	0.559405	0.119757	-0.0315221	-0.00250618	-0.21299	0.437199	0.0760085	-0.285572	-0.167095	0.1251	0.024166	-0.0796547	0.156523	-0.116169
ENST00000536282	ENSG00000173264	M0_grey	GPR137	GPR137	protein_coding	11	1	q13.1	64037534	64056972	G protein-coupled receptor 137 [Source:HGNC Symbol;Acc:24300]	-0.0206423	0.0277521	-0.0467806	0.0155619	0.0542808	0.0403868	-0.0215345	-0.0444918	-0.0226403	0.0569661	0.00902159	0.119595	0.0543604	-0.00599763	0.0223782	0.0422333	-0.0547817	-0.00455539	0.0588092	-0.0311546	-0.0158075	-0.0488558	-0.0129404	0.0904714	-0.0430016	0.0125839	-0.125106	-0.00608338	-0.0242399	-0.00425201	-0.0566497	0.0485236	-0.0135464	0.076813	-0.0961817	-0.025271	0.00828705	0.0659344	0.0398151	0.0310729	-0.143984	0.125567	0.00883901	0.141606	0.0219471	0.0739298	-0.0100681	-0.0270662	0.115344	0.0306834	-0.0317811	0.0296267	-0.00761164	0.0899225	0.0368059	0.101417	0.0438316	0.0133963	0.129706	0.120696	0.0782706
ENST00000536287	ENSG00000141314	M0_grey	RHBDL3	RHBDL3	protein_coding	17	1	q11.2	30593195	30651680	rhomboid, veinlet-like 3 (Drosophila) [Source:HGNC Symbol;Acc:16502]	-0.170483	-0.0886527	0.156031	-0.178371	-0.0599504	-0.266865	0.279689	-0.0467602	-0.190658	-0.091848	0.0642183	-0.0117167	-0.0579937	-0.0896555	0.17634	-0.157903	-0.05939	-0.130424	-0.0615332	0.0709054	0.0979034	-0.0944303	-0.0254822	-0.0351441	0.106986	-0.134682	0.11396	0.0455801	-0.0022384	-0.0170517	-0.134119	0.00453952	0.118441	-0.0424472	0.00702648	0.0014204	-0.103458	-0.0476008	0.0855665	-0.0655187	0.0311095	-0.0982037	0.024026	-0.089274	0.119083	0.133017	0.0842604	0.164678	0.0780931	0.00206894	-0.0721827	-0.0106619	0.213521	0.0628915	-0.0245865	-0.0681634	-0.0270279	-0.0500568	-0.0524749	0.0680226	-0.12165
ENST00000536295	ENSG00000251333	M0_grey	RTN3P1	RTN3P1	pseudogene	4	1	q31.21	146296695	146297405	reticulon 3 pseudogene 1 [Source:HGNC Symbol;Acc:19212]	-0.223386	-0.189084	0.23124	0.202682	-0.166117	-0.126885	0.212518	-0.336857	0.183779	0.170354	-0.0852139	0.252857	0.0467742	-0.132609	0.135066	-0.170167	-0.197299	0.237519	-0.0685821	-0.0882211	0.115226	0.129874	-0.0701882	-0.10826	0.0421461	-0.106157	0.120173	-0.106036	0.121844	-0.127699	-0.129041	-0.169566	-0.173747	0.0151004	-0.192707	0.0956276	-0.141302	-0.0971205	-0.131236	0.246737	0.0875569	-0.214855	-0.166459	-0.155347	0.311975	-0.235648	0.036121	0.034754	-0.0457658	-0.188226	-0.128538	-0.124665	0.0996284	-0.0287767	-0.231171	-0.257708	0.110923	0.232372	0.0719498	0.0483087	0.119042
ENST00000536306	ENSG00000033030	M40_navajowhite2	ZCCHC8	ZCCHC8	protein_coding	12	-1	q24.31	122957417	122985518	zinc finger, CCHC domain containing 8 [Source:HGNC Symbol;Acc:25265]	0.0110701	0.00738246	0.000320292	0.00154312	-0.0944048	-0.0187943	-0.0103638	0.0494571	-0.0304955	-0.0173493	0.0617496	-0.0528848	-0.00453535	0.0670643	-0.0137337	-0.0143974	-0.00769139	0.0295548	-0.0231046	0.0683936	0.00412919	0.0281604	0.0368405	0.0135753	-0.0296798	-0.00954008	-0.0155279	0.0225029	-0.0288077	0.0290688	0.0133044	0.0411957	-0.0153232	-0.0279231	0.00531649	0.0503098	-0.0111095	-0.0700203	-0.0297382	0.0687252	-0.0595758	0.108713	0.0693992	0.0769556	0.0216503	0.0348082	0.0408532	0.105754	0.0626794	0.0342427	-0.0363719	0.0180862	0.00483352	0.105355	0.00277399	0.0616882	0.0321592	-0.0224464	-0.0338209	0.0533147	0.0203597
ENST00000536308	ENSG00000186642	M0_grey	PDE2A	PDE2A	protein_coding	11	-1	q13.4	72287185	72385635	phosphodiesterase 2A, cGMP-stimulated [Source:HGNC Symbol;Acc:8777]	0.0308377	0.051481	0.0466169	0.0777095	-0.0354979	0.0156639	0.0177959	-0.0371721	0.0126811	0.0568063	-0.024917	0.0699991	-0.0259881	-0.0436949	-0.0206523	-0.027222	-0.00180709	0.0486278	0.0184285	-0.00422429	0.0883673	0.0546405	-0.0055583	-0.0702156	-0.0065255	-0.0519587	0.0642889	-0.0360599	0.00818562	-0.103317	-0.0394547	-0.0665211	-0.047621	0.0324246	-0.0704086	0.0431688	-0.111048	-0.019243	0.00855777	-0.0136207	0.132465	-0.0654579	-0.0325713	-0.125449	0.0205636	-0.0248288	-0.061954	-0.0367612	-0.0720668	-0.111772	-0.07348	0.048264	0.0681323	-0.139999	-0.00981794	-0.0667199	-0.000678822	0.0533437	0.00894066	-0.0709954	0.0399396
ENST00000536311	ENSG00000196132	M0_grey	MYT1	MYT1	protein_coding	20	1	q13.33	62783144	62873604	myelin transcription factor 1 [Source:HGNC Symbol;Acc:7622]	0.106616	0.0787407	-0.167375	0.108963	0.0817296	0.22474	-0.253265	0.041014	0.082413	0.064497	-0.0827786	0.0663928	0.112504	0.0835407	-0.107446	0.130886	0.124156	0.0179309	0.143601	-0.0934014	-0.102147	-0.0382802	0.0345136	0.147116	-0.0668346	0.048656	-0.109433	-0.0961592	-0.0520847	0.0464487	0.123661	-0.00937213	0.115044	0.0969005	0.0253186	-0.166963	0.0669232	0.0515672	-0.018484	-0.0725585	-0.0710716	0.0795493	-0.0257782	0.030181	-0.113225	-0.0679609	-0.0264849	-0.154323	0.025651	0.0619387	-0.00684261	-0.014396	-0.221319	-0.0543594	0.0392318	0.0989277	0.0247681	-0.0679923	0.0258251	0.0135556	0.0817199
ENST00000536315	ENSG00000100784	M0_grey	RPS6KA5	RPS6KA5	protein_coding	14	-1	q32.11	91336799	91526980	ribosomal protein S6 kinase, 90kDa, polypeptide 5 [Source:HGNC Symbol;Acc:10434]	-0.138169	0.201806	-0.214293	-0.537972	0.295569	-0.438507	0.332411	0.125953	-0.20034	-0.444531	0.435384	-0.209063	-0.234992	-0.104329	0.0380771	0.059852	-0.180802	-0.204781	-0.0191888	0.406117	-0.0208142	-0.31924	0.0788832	0.0353349	0.0975982	-0.0171285	-0.112735	0.144089	-0.25864	0.184464	-0.29267	0.272011	0.322259	-0.182854	0.085599	-0.185553	0.128019	0.0861163	-0.0426369	0.167754	-0.0476093	0.307137	0.329157	0.153272	-0.175479	0.0417868	0.145104	0.249834	-0.0272014	0.192577	0.084107	0.206153	0.233982	0.14498	0.329081	0.147796	0.0310834	0.0832867	0.0157232	-0.020637	-0.308579
ENST00000536316	ENSG00000215021	M0_grey	PHB2	PHB2	protein_coding	12	-1	p13.31	7074490	7079988	prohibitin 2 [Source:HGNC Symbol;Acc:30306]	0.0992099	0.0859533	-0.0635392	-0.0320179	0.0356262	-0.0310205	0.0147504	0.0467639	0.0642036	-0.0987729	-0.0405827	-0.0307163	0.0183555	-0.0288539	-0.00926099	0.100084	-0.0866014	-0.0570619	-0.0856386	-0.136994	-0.0832305	-0.10475	-0.0219136	0.0921483	0.102097	0.0179694	0.0350219	-0.111414	0.138225	0.0511152	-0.0516614	-0.126575	-0.0452914	0.0217325	-0.0171371	0.0192221	0.0852414	0.0839692	0.0726052	-0.0314021	0.0716177	-0.0294878	-0.0123349	-0.0288813	-0.0438686	-0.0209499	0.0751118	-0.133114	-0.107725	0.09381	0.0623398	-0.0601042	-0.0621464	-0.0886566	0.119739	-0.0273385	0.0177511	-0.0124323	0.0120957	-0.0555957	-0.0826417
ENST00000536323	ENSG00000141127	M40_navajowhite2	PRPSAP2	PRPSAP2	protein_coding	17	1	p11.2	18743398	18834581	phosphoribosyl pyrophosphate synthetase-associated protein 2 [Source:HGNC Symbol;Acc:9467]	-0.0573438	0.0420398	-0.0635807	-0.0952738	0.204183	-0.0570732	0.0752334	-0.00473879	0.00629959	-0.0151992	-0.0269543	-0.0228425	-0.00700493	-0.0614553	-0.000719566	0.0924696	-0.026412	-0.0743537	0.0216184	0.0199063	-0.0494185	-0.0659703	-0.0350131	0.00406279	0.0483715	-0.0131244	-0.0396689	0.0215868	0.00713322	0.0592864	-0.101664	0.0170875	-0.00390312	0.0461293	-0.0488299	-0.000685557	0.0539543	0.0395395	-0.0565727	0.101795	-0.0291957	0.03898	0.0216647	0.00651119	0.0278892	-0.121661	0.106436	-0.000716107	-0.0436054	0.0401264	0.0213906	-0.0419218	-0.00211792	-0.00503977	0.0723567	-0.0221646	0.0412499	0.109638	0.0244559	0.0472735	-0.0441133
ENST00000536324	ENSG00000170374	M0_grey	SP7	SP7	protein_coding	12	-1	q13.13	53720362	53739099	Sp7 transcription factor [Source:HGNC Symbol;Acc:17321]	-0.00566251	-0.0512502	0.0701668	0.0414692	-0.0356091	0.00335661	0.0195829	-0.0684087	0.049793	0.0265339	-0.0725532	0.0385458	-0.0358547	-0.0116679	-0.00991424	-0.0300065	0.0493661	0.00653817	-0.0472883	-0.0634002	0.00354728	0.0287091	-0.0634475	-0.0789997	-0.029958	-0.0495368	0.0427023	0.0199887	0.0261227	-0.0587172	0.0264658	-0.013984	-0.0325329	-0.0210059	-0.005634	0.0186724	-0.0527252	-0.0376043	-0.0282787	-0.0289347	0.0487756	-0.153084	-0.128362	-0.0984319	0.0407935	-0.0702403	-0.0506614	-0.0680512	-0.0710119	-0.092378	-0.0662863	-0.0932519	-0.0320503	-0.108469	-0.106033	-0.107435	-0.0680564	0.0564011	-0.0816481	-0.041422	-0.00482373
ENST00000536333	ENSG00000149742	M0_grey	SLC22A9	SLC22A9	protein_coding	11	1	q12.3	63137261	63177766	solute carrier family 22 (organic anion transporter), member 9 [Source:HGNC Symbol;Acc:16261]	-0.0697105	-0.183424	0.111533	0.103865	-0.0152553	-0.0421069	0.0871916	-0.0903687	0.0729589	0.132513	-0.126466	0.0986806	0.135639	-0.106744	0.0990979	-0.0675983	-0.0604688	0.0585583	0.0079011	-0.132056	0.034078	0.0832558	-0.0280322	-0.0405067	0.030435	-0.097392	0.0882995	-0.0540896	0.0547041	-0.0915319	0.0568907	-0.129995	-0.0671225	-0.0299179	-0.0967258	-0.0134428	-0.12544	-0.0395526	-0.00608425	0.031018	0.0806327	-0.0359579	0.0547733	-0.0880093	0.118046	0.00303653	0.00172676	0.0862529	-0.0288211	-0.0589706	0.0626647	-0.00734423	0.0365891	0.0583118	-0.16043	0.0164518	0.0694923	0.128528	-0.0608302	-0.0161335	0.085828
ENST00000536334	ENSG00000136754	M0_grey	ABI1	ABI1	protein_coding	10	-1	p12.1	27035522	27150016	abl-interactor 1 [Source:HGNC Symbol;Acc:11320]	0.275888	0.272066	-0.207825	0.190745	0.194856	0.30009	-0.241775	0.190197	0.376134	-0.028114	-0.3048	-0.00415206	0.0934441	0.0824498	-0.130567	0.222735	-0.0375246	0.0128364	-0.018817	-0.235689	-0.120463	-0.0286976	0.0831051	0.0547049	0.00784158	0.0744173	-0.0145094	-0.0361291	0.0438655	0.0389165	0.133863	-0.136961	-0.118555	0.1594	-0.0640549	0.0632035	0.11778	0.0263192	-0.0111383	0.144188	0.015108	0.0382773	-0.0870093	0.0293861	-0.0542485	-0.129416	0.141952	-0.329572	-0.0364816	-0.0558354	0.0343577	0.0580154	-0.163455	-0.0690486	0.0346509	-0.0533699	0.145257	0.175178	-0.0733918	0.00986457	0.115034
ENST00000536336	ENSG00000179119	M0_grey	SPTY2D1	SPTY2D1	protein_coding	11	-1	p15.1	18627948	18656338	SPT2, Suppressor of Ty, domain containing 1 (S. cerevisiae) [Source:HGNC Symbol;Acc:26818]	-0.00189697	0.0539141	-0.114848	-0.0210659	0.0550982	0.0743459	-0.0874987	0.0451025	-0.0235459	0.0195093	-0.0712143	-0.0202214	0.0681381	0.00348629	-0.020314	0.0930776	-0.0684806	-0.0942868	-0.015709	-0.142615	-0.128027	-0.101677	-0.0307358	0.170786	0.004319	0.0574351	-0.106388	-0.026822	0.0757519	0.0670753	-0.10381	-0.0216073	-0.0769224	0.130604	-0.0616095	0.0171762	0.0709629	0.124334	-0.0488027	0.0854985	-0.0863598	0.0380944	0.0769895	0.116499	-0.0798573	-0.0245005	0.0379475	-0.116571	0.0310008	0.0816458	0.0402662	-0.00590717	-0.123639	0.00201737	0.0358135	0.0366016	-0.0638626	0.133659	0.0398563	0.0936708	-0.0247779
ENST00000536337	ENSG00000070778	M0_grey	PTPN21	PTPN21	protein_coding	14	-1	q31.3	88932122	89021077	protein tyrosine phosphatase, non-receptor type 21 [Source:HGNC Symbol;Acc:9651]	0.0264586	0.0213197	-0.0257377	-0.0894869	0.103412	-0.000656501	-0.0109924	-0.0156924	-0.0536422	-0.0125564	-0.0157653	-0.0226801	-0.0515393	0.0828461	-0.0316431	-0.0275526	0.0959739	-0.124228	0.0653344	0.0516675	0.0350972	-0.0221617	-0.00488521	-0.0352785	-0.0657541	0.0521191	-0.031143	0.0750427	-0.0691835	-0.0434443	0.00149473	0.0727225	0.0845805	-0.00868411	0.0385686	-0.00637331	0.0254173	0.0312507	0.0222543	0.019638	0.0279128	0.00351104	0.0336027	-0.0357465	-0.0518368	-0.0241849	-0.0527167	-0.0108666	-0.0644703	-0.0450072	-0.00966218	0.0592021	0.00111747	-0.0209201	0.0443476	-0.000381762	-0.0663156	0.059	-0.0286317	-0.108377	-0.0256825
ENST00000536340	ENSG00000101040	M0_grey	ZMYND8	ZMYND8	protein_coding	20	-1	q13.12	45837859	45985567	zinc finger, MYND-type containing 8 [Source:HGNC Symbol;Acc:9397]	-0.100746	0.047249	-0.0865703	-0.0178143	0.141956	0.0519804	-0.0187385	0.0116438	-0.0588661	0.0779783	0.00857093	0.0747121	0.0110469	-0.00792949	-0.0606291	0.0136031	-0.0326686	-0.0271632	0.108927	0.127056	0.0844914	0.00571379	0.00501189	0.0861468	-0.119987	0.0840373	-0.133703	0.118142	-0.12368	-0.0654841	-0.053275	0.153764	-0.00871754	0.0839053	-0.0169583	0.0657945	0.0188475	-0.0641377	0.0200987	0.0679263	-0.133721	0.179339	0.0588426	0.138414	0.0403216	0.152361	-0.0518223	0.0341071	0.174174	-0.112982	-0.110254	0.151646	0.0305461	0.131003	0.0637957	0.10031	0.122104	-0.114871	0.021214	0.0597255	0.134645
ENST00000536343	ENSG00000102858	M0_grey	MGRN1	MGRN1	protein_coding	16	1	p13.3	4666494	4740975	mahogunin ring finger 1, E3 ubiquitin protein ligase [Source:HGNC Symbol;Acc:20254]	0.0403714	0.0495061	-0.0868383	-0.0445533	-0.046772	-0.112753	0.0710573	0.127917	0.0686014	-0.0864614	-0.172627	-0.0759764	0.205675	0.0088542	0.169333	0.0269782	-0.0816665	-0.0884813	-0.17963	-0.184846	-0.0296973	-0.118636	-0.0133693	0.118844	0.132752	-0.0313992	-0.0587364	-0.0567298	0.0986276	0.0457718	-0.120811	-0.160516	-0.0250746	0.00749649	-0.0085201	-0.0877639	0.0378451	0.165813	-0.00966065	0.1096	-0.0706702	0.0187658	0.120361	0.1732	0.0183385	-0.0345065	0.114794	0.000340395	0.0811448	0.202377	0.092964	-0.0332772	0.0612108	0.0473184	0.101555	0.0683683	0.0374145	0.164064	0.0268531	0.132171	0.0254745
ENST00000536344	ENSG00000110171	M0_grey	TRIM3	TRIM3	protein_coding	11	-1	p15.4	6469843	6495689	tripartite motif containing 3 [Source:HGNC Symbol;Acc:10064]	-0.0135276	-0.14213	0.0948064	0.015804	-0.0748783	-0.0650463	0.0322272	0.0126596	0.000160666	0.0560071	-0.0146903	0.0328197	0.0629139	-0.129371	0.0756412	-0.0927646	0.0278333	0.0254876	-0.0323706	-0.00291714	0.105792	0.0252141	0.171935	0.0103897	-0.0290461	0.0422318	0.120038	-0.031415	0.0211208	-0.0913583	0.119315	-0.050875	-0.0101698	-0.0641875	0.216584	-0.0076114	0.0137868	-0.0373069	0.156659	-0.130457	0.159555	-0.0106105	0.0165982	-0.0313609	0.0402764	0.0386432	-0.0434531	0.0949958	0.0148496	0.0138765	-0.000229049	0.0303776	0.0399403	0.00352217	-0.0651127	0.0799103	0.0247724	-0.09279	-0.0339943	-0.0738769	0.00643802
ENST00000536346	ENSG00000111247	M0_grey	RAD51AP1	RAD51AP1	protein_coding	12	1	p13.32	4647950	4669214	RAD51 associated protein 1 [Source:HGNC Symbol;Acc:16956]	-0.0823797	-0.123003	0.0499978	-0.0584565	-0.00756179	0.0245423	-0.0742959	0.0208557	-0.0732108	0.0616242	-0.0222882	-0.145651	-0.0330694	0.0108527	-0.00866634	-0.0598457	0.0728218	0.0175188	0.00735362	0.133101	0.139543	0.0992218	0.0355346	-0.0901481	-0.153844	0.0748371	0.0207257	0.145406	-0.0868046	-0.117059	0.0463372	0.073138	-0.0448712	-0.0499604	0.0480655	0.102456	-0.0677403	-0.102448	0.0353236	0.0204979	-0.0325445	0.0175116	0.00567749	-0.00277592	0.0330784	-0.0110706	-0.0605008	0.0749019	0.0356326	-0.0845891	-0.030859	0.0592092	0.0596015	0.0350147	-0.0361215	0.0304175	-0.0279135	0.0775429	-0.00813718	-0.0173101	0.0406246
ENST00000536349	ENSG00000177239	M0_grey	MAN1B1	MAN1B1	protein_coding	9	1	q34.3	139981379	140003635	mannosidase, alpha, class 1B, member 1 [Source:HGNC Symbol;Acc:6823]	0.0453272	-0.123202	0.0958887	-0.0458943	-0.117756	-0.0854025	0.0499805	0.00429089	0.0158031	-0.0395028	0.0623659	-0.0664361	0.0121759	-0.0186112	0.100171	-0.217109	0.0223909	-0.00150289	-0.0513396	0.107219	0.204966	0.0426001	0.19678	-0.0324426	-0.0537603	-0.0697527	0.0772674	0.129577	-0.0416181	-0.0697806	0.112119	0.150125	0.0423121	-0.184135	0.180831	0.0395272	-0.0638554	-0.12564	0.149231	-0.100582	-0.0159198	0.0582391	-0.0446874	0.110606	0.0901627	0.0888257	-0.0162868	0.0693205	0.13655	-0.0304245	-0.0476793	0.0978626	0.237035	0.0761691	0.0122719	0.0730172	0.00021774	-0.122443	-0.00828708	0.0476432	0.0275855
ENST00000536350	ENSG00000111644	M28_mediumpurple3	ACRBP	ACRBP	protein_coding	12	-1	p13.31	6747241	6756626	acrosin binding protein [Source:HGNC Symbol;Acc:17195]	0.0874903	0.180522	-0.119026	-0.0283323	0.0105325	0.0268163	-0.0251418	0.0836751	-0.0432968	-0.110037	0.110049	-0.0336379	-0.0357715	0.105126	-0.0452891	0.0909501	0.0117014	-0.0118795	0.025706	0.0408806	-0.0879435	-0.0997097	0.0206796	0.0506025	0.0615428	0.0312737	-0.0920831	-0.000317853	-0.0173477	0.139334	-0.0375163	0.0947434	0.0927992	0.0338146	-0.0248995	-0.0666046	0.0889167	0.0901918	-0.0606042	0.042187	-0.0580949	0.105118	0.00362665	0.105686	-0.072035	0.0483389	0.0614804	-0.0220376	0.0289547	0.153463	0.000842036	-0.0343523	-0.04886	0.0178401	0.170868	0.042399	0.0142768	-0.104027	-0.0144215	0.0287477	-0.0340735
ENST00000536352	ENSG00000124920	M11_grey60	MYRF	MYRF	protein_coding	11	1	q12.2	61520114	61555990	myelin regulatory factor [Source:HGNC Symbol;Acc:1181]	-0.162534	-0.0823655	-0.00128916	-0.299135	0.0245043	-0.222342	0.0892919	-0.018443	-0.314028	-0.135572	0.527692	-0.0627524	-0.152627	-0.246524	-0.0863163	-0.0745014	-0.124667	0.096607	-0.036191	0.315534	0.0310376	-0.107028	0.0190456	0.122411	-0.115135	-0.0248584	-0.0898681	0.100167	-0.183561	-0.0104473	-0.0846886	0.263922	0.0416351	-0.0591461	0.171067	-0.048056	0.0127093	-0.0551545	0.0256664	-0.0132996	0.0334452	0.102387	0.0630127	0.0333096	-0.089719	0.0659318	-0.0757015	0.120386	-0.0495869	0.0769669	-0.0432127	0.162263	0.0206922	0.0989917	0.126792	0.156636	-0.116999	-0.101106	0.0554927	-0.118945	-0.182841
ENST00000536354	ENSG00000151790	M0_grey	TDO2	TDO2	protein_coding	4	1	q32.1	156775890	156841558	tryptophan 2,3-dioxygenase [Source:HGNC Symbol;Acc:11708]	-0.111897	-0.150361	0.264545	-0.126318	-0.195604	-0.4227	0.471036	-0.119124	-0.00226967	-0.096641	0.0260926	-0.0314835	0.0523377	-0.18548	0.311	-0.228024	-0.151586	0.0183862	-0.278569	-0.0222724	0.134982	0.019813	0.0652479	-0.121079	0.184613	-0.21544	0.251766	-0.0288968	0.166221	-0.094157	-0.131303	-0.12115	-0.0515318	-0.214691	-0.0374352	0.0833585	-0.0955988	-0.0215116	0.10679	-0.0268406	0.0604934	-0.0841188	0.132799	-0.058516	0.228577	0.0920865	0.156437	0.326727	0.0987371	-0.0469161	0.0324554	-0.0119794	0.299322	0.0734726	-0.136141	-0.107806	0.134733	0.0497581	-0.00877967	0.109851	-0.0640005
ENST00000536358	ENSG00000189046	M0_grey	ALKBH2	ALKBH2	protein_coding	12	-1	q24.11	109525996	109531436	alkB, alkylation repair homolog 2 (E. coli) [Source:HGNC Symbol;Acc:32487]	-0.0401743	0.0150246	-0.0782717	-0.0804238	-0.0112909	0.0287967	-0.0895366	-0.0336919	-0.170403	0.0613821	0.118537	-0.0449516	-0.0448722	-0.0250263	-0.0663852	-0.0522324	-0.00497055	0.00268534	0.00825131	0.118707	0.0919513	-0.0288007	0.00507655	0.0450658	-0.203218	0.0658836	-0.133127	0.14932	-0.154476	-0.0887054	-0.0530491	0.205008	-0.0753036	0.0102834	0.0338853	0.0411607	-0.0138445	-0.031208	0.0285204	0.0599716	-0.0637388	0.111974	0.00495136	0.0552591	-0.0157736	0.0671102	-0.0634611	-0.0079162	0.0192496	-0.0758666	-0.0360504	0.173146	0.0564672	0.0158778	0.123343	0.0598578	-0.0252647	-0.033057	0.0977312	-0.0776887	0.0708731
ENST00000536364	ENSG00000184887	M0_grey	BTBD6	BTBD6	protein_coding	14	1	q32.33	105714827	105717430	BTB (POZ) domain containing 6 [Source:HGNC Symbol;Acc:19897]	-0.125901	-0.112384	0.130042	0.138493	0.0134208	0.0429627	0.0341812	-0.123188	0.0355551	0.187293	-0.1077	0.11921	0.0323717	0.0288285	0.0912465	-0.0300168	0.0616061	0.0217002	0.137088	0.0163761	0.109061	0.131959	-0.0242183	-0.0815441	-0.0356999	-0.0216688	0.0794514	-0.00348308	-0.0385708	-0.0949785	-0.0349143	-0.068104	0.00929538	0.0820024	-0.0924908	0.0454901	-0.12912	-0.0628017	0.0117703	0.00356083	0.0014582	-0.0554193	0.0151022	-0.0752978	0.18724	0.0265679	0.0135249	0.0875162	0.051331	-0.118808	-0.0633751	-0.0400127	0.0617061	-0.00939705	-0.144943	-0.0435	0.078888	0.0736533	-0.0382523	0.052502	0.152545
ENST00000536373	ENSG00000134759	M11_grey60	ELP2	ELP2	protein_coding	18	1	q12.2	33709407	33757909	elongator acetyltransferase complex subunit 2 [Source:HGNC Symbol;Acc:18248]	0.00922182	0.00239929	-0.033339	-0.190376	0.0314832	-0.131652	0.0436065	0.201652	-0.124443	-0.110823	0.147599	-0.139379	-0.0857283	-0.103641	-0.00440839	-0.02485	0.00847404	-0.0458038	-0.0388252	0.210686	0.161703	-0.0066126	0.170772	-0.0344368	-0.0932747	0.00407815	0.0140617	0.140137	-0.140227	-0.109039	0.0219039	0.140107	0.0321075	-0.165287	0.217431	0.0642495	-0.0379409	-0.0643685	0.125453	-0.0260088	-0.00121992	0.193388	0.153578	0.104872	-0.0509195	0.130658	-0.0034438	0.140972	0.0987355	0.019186	0.000728578	0.157491	0.217418	0.0475928	0.126478	0.166264	0.0457579	-0.0331094	-0.0503084	-0.0210706	-0.0457072
ENST00000536374	ENSG00000148019	M0_grey	CEP78	CEP78	protein_coding	9	1	q21.2	80850978	80894606	centrosomal protein 78kDa [Source:HGNC Symbol;Acc:25740]	-0.046571	0.0117608	-0.00587269	-0.0930791	-0.0600325	-0.107542	0.0465624	0.0044161	-0.0746795	-0.0868358	0.108935	-0.0133797	-0.0727381	-0.0840958	0.0014124	0.000896784	-0.0951704	0.0235537	-0.0946326	0.122963	0.144325	-0.00649251	0.0578666	-0.0351245	0.0125346	-0.0326483	0.0311635	0.0452353	-0.048265	-0.035263	-0.0818631	0.0230932	-0.0319521	-0.00722797	0.0903411	0.0425337	-0.0408121	-0.0217259	0.0497385	-0.0214367	0.124207	0.0350021	-0.030174	-0.0525661	-0.000179298	0.00923819	0.0528424	0.035266	-0.0758455	0.0204848	-0.00615666	0.0542137	0.217439	-0.102827	0.184784	-0.0113446	-0.00132276	-0.0203728	0.0174056	-0.140322	-0.0387513
ENST00000536375	ENSG00000111358	M0_grey	GTF2H3	GTF2H3	protein_coding	12	1	q24.31	124118375	124147153	general transcription factor IIH, polypeptide 3, 34kDa [Source:HGNC Symbol;Acc:4657]	0.010073	-0.0227352	0.0420607	0.0222049	0.0157786	-0.0527057	0.086891	-0.0113907	0.0923338	0.0108247	-0.0807565	0.0253926	0.0699535	-0.018476	0.0813867	-0.0124576	-0.0402284	0.0354233	-0.0205859	-0.069223	0.0211318	0.0165858	0.0345643	-0.0107544	0.107844	-0.0238527	0.0848979	-0.0766889	0.119855	0.0146468	-0.00950575	-0.103667	0.0332444	-0.0422097	-0.023749	-0.0160084	0.00869922	0.0275767	0.105122	-0.0644803	-0.0157218	-0.0335358	0.0125227	0.0145579	0.0568149	0.0257674	0.021013	0.0258981	0.0741221	0.0449023	0.00783413	-0.0667846	0.0582645	0.0306201	0.00716455	0.0213306	0.0369462	0.0596381	-0.00687393	0.110913	-0.0116451
ENST00000536376	ENSG00000196296	M0_grey	ATP2A1	ATP2A1	protein_coding	16	1	p11.2	28889726	28915830	ATPase, Ca++ transporting, cardiac muscle, fast twitch 1 [Source:HGNC Symbol;Acc:811]	-0.0293128	-0.0217483	0.0407225	-0.0774606	0.0393916	-0.0790769	0.0683209	0.0411	-0.0193263	-0.018472	0.0142745	-0.0142055	0.0327665	-0.0152702	0.0657076	-0.0241403	0.0176845	-0.0540905	-0.0205862	0.0278854	0.0483782	-0.0192062	0.0231535	0.0020004	-0.00959542	0.0260424	0.0305393	0.0261309	0.00284951	-0.0523398	-0.0158506	0.0257955	0.0164974	-0.01306	0.0749273	0.0153168	-0.0240734	-0.0435101	0.057766	-0.0307614	-0.0152129	-0.00626137	0.029102	0.0716756	0.0137777	-0.0311594	0.0146415	0.028416	0.0635849	0.0110119	-0.00512417	0.03762	0.0752165	0.0617733	-0.00774971	0.0578799	-0.0219907	-0.00162968	0.0413097	0.0408966	-0.0597842
ENST00000536383	ENSG00000134531	M0_grey	EMP1	EMP1	protein_coding	12	1	p13.1	13349650	13369708	epithelial membrane protein 1 [Source:HGNC Symbol;Acc:3333]	0.209926	0.425934	-0.324204	-0.233549	0.278806	0.129061	-0.141571	0.222016	-0.115757	-0.179279	0.0696781	-0.132941	-0.155538	0.2167	-0.211443	0.245454	0.0134079	-0.235977	-0.0371934	0.0705451	-0.130086	-0.281495	-0.0550744	0.187598	-0.0545698	0.217278	-0.299447	0.185304	-0.139322	0.132434	-0.185344	0.230902	0.0192004	0.195904	-0.00928369	-0.0352516	0.199312	0.209914	-0.0571963	0.157596	-0.128761	0.211593	0.0440673	0.180784	-0.294439	-0.035306	0.0568607	-0.238381	-0.0215036	0.113622	0.0730934	0.149208	-0.105238	0.00935994	0.393203	0.111373	-0.0993308	0.0477755	0.0836327	-0.0433243	-0.0723339
ENST00000536386	ENSG00000111731	M0_grey	C2CD5	C2CD5	protein_coding	12	-1	p12.1	22601517	22697480	C2 calcium-dependent domain containing 5 [Source:HGNC Symbol;Acc:29062]	-0.277477	-0.307347	0.394049	0.21948	-0.14546	-0.0715573	0.191101	-0.18424	0.103488	0.243938	-0.186527	0.160132	0.149104	-0.0690269	0.258859	-0.182751	-0.0924297	0.11025	-0.00239197	-0.0916346	0.18063	0.24796	0.2114	-0.182896	0.0209844	-0.0955518	0.334431	0.0282077	0.137418	-0.142212	0.0142186	-0.104957	-0.165171	-0.0732539	-0.0418019	0.20501	-0.163483	-0.224643	0.197247	0.030975	0.125494	-0.00279106	-0.0254025	-0.144517	0.473578	0.0874692	0.115541	0.247032	0.126985	-0.175467	-0.0781827	-0.0530833	0.187193	0.0153299	-0.298232	-0.16147	0.32817	0.0821557	-0.0773164	0.108551	0.234397
ENST00000536387	ENSG00000197430	M11_grey60	OPALIN	OPALIN	protein_coding	10	-1	q24.1	98102973	98119092	oligodendrocytic myelin paranodal and inner loop protein [Source:HGNC Symbol;Acc:20707]	-0.234071	-0.0345671	-0.0391544	-0.275655	0.0422155	-0.250436	0.127733	-0.127112	-0.318897	-0.117446	0.639853	-0.0386515	-0.244755	-0.261116	-0.13049	-0.0112754	-0.13053	0.240587	-0.00231267	0.340922	-0.043956	-0.0963836	-0.0754318	0.017387	-0.0471602	-0.0563808	-0.10493	0.0649726	-0.149663	0.0718727	-0.159537	0.257362	0.0270246	-0.0513875	0.0338225	-0.106924	0.04144	-0.0342022	-0.0942949	0.0516133	0.0643186	0.0834138	0.0190887	-0.0645663	-0.0999188	-0.133847	-0.00539388	0.154515	-0.194531	0.0947294	-0.0528211	0.0526799	0.00836912	0.0390119	0.107059	0.0580948	-0.12791	0.0628928	0.0270711	-0.128367	-0.233074
ENST00000536388	ENSG00000215039	M0_grey	CD27-AS1	CD27-AS1	antisense	12	-1	p13.31	6548167	6560733	CD27 antisense RNA 1 [Source:HGNC Symbol;Acc:43896]	0.0479983	-0.00744857	-0.0193194	-0.0977962	0.0407802	-0.0621771	-0.00151873	0.0940971	-0.0210572	-0.0532908	0.063323	-0.14519	-0.0299562	-0.00395931	-0.0215027	-0.0081123	0.014107	-0.0164941	-0.032468	0.0693307	0.0387629	-0.0227687	0.0287493	0.0147903	-0.03291	0.0572637	0.013474	0.0248383	-0.0164772	-0.0231253	0.0835111	0.0223078	0.0419238	-0.0461129	0.111579	-0.00699074	0.0276324	-0.0131151	0.0721336	-0.0754433	-0.0419616	0.0232722	0.060345	0.0611904	-0.0503935	0.0171494	-0.0126265	0.0450624	0.0478866	0.0492173	0.0360981	0.00351226	0.0200133	0.0987372	0.05274	0.108862	-0.0798859	0.0195986	-0.0773272	0.049106	-0.0512936
ENST00000536393	ENSG00000135093	M0_grey	USP30	USP30	protein_coding	12	1	q24.11	109460894	109525831	ubiquitin specific peptidase 30 [Source:HGNC Symbol;Acc:20065]	-0.0638774	0.0278876	0.00627301	-0.00508298	0.0212536	0.0446396	-0.029018	-0.0294841	-0.0798624	0.0543837	0.0940673	0.0066916	-0.0800633	0.0130475	-0.0925626	0.0200827	-0.0390969	0.0341444	0.0905039	0.11617	0.0274042	0.048643	-0.0142869	-0.00230081	-0.102975	0.0568516	-0.0572773	0.102843	-0.0453445	-0.0066579	-0.0783107	0.117893	-0.0566711	-0.00171098	-0.031762	0.101562	-0.0113473	-0.0241229	-0.0557884	0.0778002	-0.0247147	0.0632253	0.013222	0.0111708	0.00627441	-0.0695956	-0.0367982	0.0140296	0.00826726	-0.065625	-0.0876775	0.114035	-0.0134797	0.00959161	0.0138772	-0.0392716	-0.0122483	0.0726905	0.0900246	-0.0114295	0.0508452
ENST00000536395	ENSG00000139372	M0_grey	TDG	TDG	protein_coding	12	1	q23.3	104359582	104382652	thymine-DNA glycosylase [Source:HGNC Symbol;Acc:11700]	-0.0450921	-0.0975627	0.0849558	-0.043521	-0.085486	-0.0704143	0.0460939	-0.0301736	-0.0817762	0.0752769	-0.0348744	-0.00510363	0.0414906	-0.0599929	0.0856928	-0.141173	0.0203742	-0.00999196	-0.03095	0.0277852	0.139288	0.0206646	0.0277704	0.0272015	-0.078181	0.0171896	0.0538418	0.0257867	-0.0349876	-0.100012	-0.0459355	0.00291545	-0.0432575	-0.0291871	0.06991	0.0814794	-0.0638976	-0.0862273	0.0631772	0.0240104	0.0478226	-0.0186524	0.00908215	0.0177476	0.10068	0.014179	-0.0343757	0.0330404	0.0551254	-0.0784866	-0.0192741	0.07785	0.14597	-0.0300746	-0.0289601	-0.00383564	0.0397177	0.0237949	0.026849	-0.018753	0.0699644
ENST00000536408	ENSG00000139437	M0_grey	TCHP	TCHP	protein_coding	12	1	q24.11	110338069	110421646	trichoplein, keratin filament binding [Source:HGNC Symbol;Acc:28135]	-0.149614	-0.159308	0.122591	0.00860178	-0.0142404	-0.0798583	0.0483336	-0.0325157	-0.0699765	0.115756	0.00201032	-0.013011	0.0608929	-0.0502339	0.124614	-0.192285	-0.0217025	-0.00651666	0.117186	0.112794	0.198223	0.0919209	0.0338014	-0.049027	-0.110933	-0.0403731	0.0143493	0.0814919	-0.107377	-0.159473	0.012146	0.0302324	0.059172	-0.130297	0.058807	-0.0137316	-0.147928	-0.132623	0.0417171	0.00553426	0.0313884	0.00539678	0.114426	4.73342e-05	0.123934	0.0661898	-0.0522902	0.15326	0.0431232	-0.141241	0.0413749	0.0871787	0.151518	0.0109624	-0.148158	0.0641953	-0.00678192	0.0195939	-0.0170306	-0.0539972	0.0521071
ENST00000536409	ENSG00000006118	M0_grey	TMEM132A	TMEM132A	protein_coding	11	1	q12.2	60691935	60704631	transmembrane protein 132A [Source:HGNC Symbol;Acc:31092]	0.00362959	-0.0890702	0.122264	0.292549	-0.0870046	0.0874091	0.0181918	-0.151646	0.303107	0.202175	-0.224308	0.225058	0.121523	-0.0187818	0.0169432	-0.045582	-0.0417265	0.20065	-0.00622118	-0.0877944	0.179911	0.183353	0.00205079	-0.0501071	-0.0465474	0.0023138	0.123622	-0.077275	0.0160443	-0.234614	0.12097	-0.169318	-0.183659	0.118083	-0.106592	0.065747	-0.151868	-0.151325	0.108498	-0.0735988	0.0730772	-0.128626	-0.11025	-0.103526	0.187838	0.059231	-0.0801371	-0.0799152	0.0444681	-0.260208	-0.0148817	0.0352334	0.0543581	-0.070041	-0.193218	-0.106164	0.160975	-0.0203379	0.0753025	0.0339974	0.200147
ENST00000536410	ENSG00000100612	M0_grey	DHRS7	DHRS7	protein_coding	14	-1	q23.1	60610838	60636574	dehydrogenase/reductase (SDR family) member 7 [Source:HGNC Symbol;Acc:21524]	0.00447048	0.105937	-0.0834583	-0.094008	-0.0389296	-0.0914585	0.090204	0.0673826	-0.0499211	-0.149011	0.134737	-0.0104632	-0.058825	0.0608124	-0.00860331	0.0536202	-0.0506447	-0.0693796	-0.0927402	0.062769	-0.0663146	-0.0912071	0.048048	0.0281429	0.0998911	0.0235745	-0.0309402	-0.0138073	-0.0272995	0.129642	-0.0831848	0.0772608	0.0464131	0.0030672	0.0145212	-0.00992789	0.0752069	0.061809	-0.0684698	0.0795047	-0.0116885	0.13134	0.0779254	0.103179	-0.0413244	0.044624	0.10864	0.0789041	0.040569	0.116993	-0.0268816	0.0168322	0.0225812	0.0245914	0.123053	0.0388765	0.061078	-0.118138	0.0205972	0.00043123	-0.0845655
ENST00000536413	ENSG00000065559	M0_grey	MAP2K4	MAP2K4	protein_coding	17	1	p12	11924141	12047147	mitogen-activated protein kinase kinase 4 [Source:HGNC Symbol;Acc:6844]	0.0604429	0.0766532	0.0676305	0.0620967	-0.0179531	-0.0638215	0.168442	-0.118528	0.167876	-0.0600431	-0.0557825	0.157256	-0.00537978	-0.0515475	0.0635716	0.0857177	-0.180277	0.0766726	-0.148142	-0.180352	-0.0972048	-0.0692629	-0.0531039	0.0292114	0.245772	-0.0404465	0.172264	-0.206165	0.245314	0.0768811	-0.116522	-0.206049	-0.0890062	0.210088	-0.12968	0.0331538	0.0309523	0.0449342	0.0758327	-0.0699198	0.0586627	-0.172668	-0.17395	-0.13293	0.102119	0.0137842	0.132293	-0.174444	-0.0213081	0.0317816	-0.0364701	-0.22811	-0.0278921	-0.0857842	0.0373375	-0.235789	0.0546659	-0.0825535	0.0293834	0.0849699	-0.121255
ENST00000536429	ENSG00000253729	M41_maroon	PRKDC	PRKDC	protein_coding	8	-1	q11.21	48685669	48872743	protein kinase, DNA-activated, catalytic polypeptide [Source:HGNC Symbol;Acc:9413]	0.00203225	-0.0927681	0.120426	0.00813951	-0.0151122	-0.0360919	0.0609075	-0.0265273	0.0355815	0.0172745	0.0248623	0.0371154	-0.0273999	-0.121219	0.00917695	-0.0153905	-0.0374492	0.0260779	-0.0414078	-0.00927259	0.01474	0.0597876	0.109149	-0.0538702	0.00971458	-0.0600926	0.176926	-0.0417714	0.10885	-0.0238271	0.0452442	-0.051694	-0.0267534	-0.0463293	0.121048	0.0471732	0.00676562	-0.0391357	0.107897	-0.0178329	0.242891	-0.025905	0.00793733	-0.116588	0.0487418	-0.0309054	0.0264494	0.0772665	-0.146761	0.0227857	0.0281351	-0.0231002	-0.0111491	-0.110414	-0.0439167	-0.0510452	0.0243376	-0.0180843	-0.0702486	-0.148486	-0.0226696
ENST00000536435	ENSG00000090612	M11_grey60	ZNF268	ZNF268	protein_coding	12	1	q24.33	133707570	133783698	zinc finger protein 268 [Source:HGNC Symbol;Acc:13061]	-0.145125	-0.0708262	0.176015	-0.289033	-0.0779448	-0.299396	0.26542	0.0408768	-0.370369	-0.114167	0.195907	-0.19327	-0.338703	-0.127695	-0.0300378	-0.0806243	-0.0779179	-0.0768701	-0.0728717	0.321137	0.22241	0.0418861	-0.138834	-0.285273	-0.0325818	-0.16588	0.0934277	0.169415	-0.081192	-0.198274	-0.0949963	0.185178	0.0452007	-0.146153	0.00570054	0.164945	-0.291435	-0.194193	0.0104607	-0.0270374	0.0327103	-0.16244	0.0341006	-0.138813	0.0452255	-0.00285454	0.0156775	0.300726	-0.0997997	-0.173163	-0.124382	-0.0486	0.229211	0.00978867	-0.0251458	-0.167305	-0.177866	0.0273379	-0.021936	-0.0775832	-0.230407
ENST00000536438	ENSG00000096060	M0_grey	FKBP5	FKBP5	protein_coding	6	-1	p21.31	35541362	35696360	FK506 binding protein 5 [Source:HGNC Symbol;Acc:3721]	0.0278681	0.015773	0.000279763	-0.0900167	0.132945	-0.171059	0.238534	-0.0450165	0.215844	-0.147022	-0.000168066	0.0450956	0.0399904	-0.0255365	0.124696	-0.0309573	-0.059714	-0.0782683	-0.0808431	0.00324946	-0.0040361	-0.106199	-0.0230529	0.0287287	0.134275	-0.082106	0.0218043	-0.0492031	0.0241248	0.0353644	0.0215927	-0.0320006	0.129896	-0.0860049	-0.0378631	-0.10546	0.0917507	0.0323366	0.0451743	-0.0027089	-0.0152103	-0.0325589	0.0801756	-0.00121171	0.0402362	-0.00099903	0.052776	0.00161598	0.0180108	0.0326494	0.0792951	-0.012032	0.0282463	0.0355442	0.0289435	-0.025554	0.0453818	0.0397572	0.0427401	0.0447403	-0.0874305
ENST00000536439	ENSG00000111325	M0_grey	OGFOD2	OGFOD2	protein_coding	12	1	q24.31	123459127	123464590	2-oxoglutarate and iron-dependent oxygenase domain containing 2 [Source:HGNC Symbol;Acc:25823]	-0.0935215	-0.0427621	0.0192166	-0.0634295	0.054823	-0.030156	0.0428069	-0.0718578	-0.0859682	-0.0033758	0.118624	0.0168354	-0.036374	-0.0161016	0.0144298	-0.0267829	0.00618493	0.00855746	0.07266	0.0882483	0.0346624	-0.0184537	-0.0162572	0.0182879	-0.0245289	-0.0257781	-0.0264393	0.0820936	-0.1013	-0.00225684	-0.0122465	0.0682434	0.0891016	0.00518906	-0.00887572	-0.0470842	0.040066	-0.0268626	0.0131101	-0.00395249	0.000569404	0.0449386	0.00752187	-0.036086	0.00973369	0.0247853	-0.0756817	0.0406419	-0.0331009	5.58297e-06	-0.0684925	0.00804911	0.0344649	-0.00789398	0.0141281	0.0501786	-0.00284257	-0.00765284	0.0213663	-0.0443217	-0.0306358
ENST00000536440	ENSG00000076555	M0_grey	ACACB	ACACB	protein_coding	12	1	q24.11	109554400	109706031	acetyl-CoA carboxylase beta [Source:HGNC Symbol;Acc:85]	0.0440859	0.255041	-0.317583	-0.233024	0.350803	-0.0422122	-0.0574428	0.130462	-0.149315	-0.188199	0.242864	-0.0694791	-0.0952028	-0.0304585	-0.154552	0.133777	-0.00689906	-0.154012	0.270176	0.175901	-0.118617	-0.266628	-0.10654	0.184125	-0.0230153	0.0136224	-0.271063	-0.02929	-0.17872	0.147024	-0.123644	0.201306	0.406045	-0.0218933	0.0389705	-0.310697	0.108035	0.108928	-0.136667	0.062616	-0.0235429	0.122389	0.175429	0.0991404	-0.298383	-0.0359743	-0.0509638	-0.0832618	-0.136862	0.162352	0.0348612	0.0953031	-0.154703	-0.0357017	0.26807	0.170053	-0.156943	0.00447861	0.074688	-0.153069	-0.166032
ENST00000536441	ENSG00000149212	M0_grey	SESN3	SESN3	protein_coding	11	-1	q21	94898704	94965705	sestrin 3 [Source:HGNC Symbol;Acc:23060]	0.0968946	0.0990623	-0.0132337	0.242027	0.414556	0.193627	0.0234055	0.0994512	0.45515	0.0370018	-0.257701	0.205844	0.108038	0.114772	-2.02639e-05	0.351301	0.0478093	-0.0544081	0.287339	-0.041333	-0.0621869	0.135402	0.122877	-0.116298	0.152706	-0.135907	0.108446	-0.133345	0.15242	0.117717	0.119059	-0.129481	0.189907	0.0118124	-0.10209	-0.137117	-0.00154424	0.0639307	-0.0456187	0.0840621	0.0711264	0.0978554	0.168828	0.014686	0.0721937	-0.0679131	0.142376	0.00481814	-0.0587484	0.0621256	0.110754	-0.180867	-0.19221	-0.0550195	-0.0631997	-0.0259675	0.219781	0.139483	0.00405058	-0.000471871	0.143535
ENST00000536442	ENSG00000123106	M48_skyblue2	CCDC91	CCDC91	protein_coding	12	1	p11.22	28286182	28732883	coiled-coil domain containing 91 [Source:HGNC Symbol;Acc:24855]	-0.24803	-0.21206	0.220074	-0.0555702	-0.024392	-0.288356	0.283752	-0.0264099	-0.0620311	0.0628546	0.0132652	-0.0240631	0.0541691	-0.0701889	0.234716	-0.229578	-0.0762643	-0.101772	0.0536883	0.102561	0.129106	0.072956	-0.0176008	-0.0952201	0.0325628	-0.147399	0.0995299	0.0920572	0.0429989	-0.0559859	-0.10388	-0.0563738	0.137887	-0.190895	-0.0379979	0.000187665	-0.142106	-0.0941452	0.0196615	0.0682737	0.000258397	-0.0367851	0.278271	-0.0418438	0.176129	0.0799155	0.0424347	0.309181	0.0607594	-0.0388036	0.148669	-0.00172933	0.176862	0.205453	-0.178608	-0.0228519	0.0134292	0.188739	-0.0297607	0.0761978	0.0170623
ENST00000536444	ENSG00000171681	M42_lightpink4	ATF7IP	ATF7IP	protein_coding	12	1	p13.1	14518610	14651697	activating transcription factor 7 interacting protein [Source:HGNC Symbol;Acc:20092]	0.0158362	0.112913	-0.142555	-0.14001	0.152603	0.0342497	-0.0476295	0.106609	-0.12264	-0.0823483	0.186894	0.0244329	-0.0309213	-0.00180904	-0.0634222	0.106426	0.0354638	-0.0328489	0.102157	0.174417	-0.0283441	-0.100003	0.232608	0.096216	-0.0160542	0.111254	-0.065461	0.0589906	-0.0950176	0.104306	-0.0159569	0.168108	0.126924	0.0528456	0.182018	-0.0795529	0.156415	0.0845972	0.0175891	-0.015675	-0.0488247	0.367446	0.0360294	0.113378	-0.158287	0.0711302	0.0186346	0.0512719	0.0701703	0.16313	-0.00724978	0.125895	-0.0144798	0.0836353	0.185151	0.202174	0.124859	-0.183573	0.0325525	-0.0341894	-0.021002
ENST00000536445	ENSG00000177084	M0_grey	POLE	POLE	protein_coding	12	-1	q24.33	133200348	133263951	polymerase (DNA directed), epsilon, catalytic subunit [Source:HGNC Symbol;Acc:9177]	0.0729022	0.0517461	-0.0277915	-0.163839	-0.0502768	-0.119735	0.0919665	0.0378002	-0.0822699	-0.154651	-0.013612	-0.0960237	0.0309439	0.00647242	0.109488	0.00711218	0.0144967	-0.156699	-0.161839	-0.0616871	-0.0371888	-0.143399	-0.0200196	0.0874596	0.107297	0.00751626	-0.0206718	-0.0192395	0.0277717	0.048662	-0.0446161	-0.0481601	0.0474155	0.0607352	0.0363661	0.00623146	0.0756968	0.079075	-0.00195446	-0.0182933	-0.0146573	-0.0694886	-0.0366522	0.0223595	-0.0614203	-0.0450558	0.0754354	-0.0534094	-0.0512775	0.109018	-0.031167	-0.027917	0.0953616	-0.0607889	0.113951	-0.0142404	-0.0589017	0.000206739	0.0254994	0.00273572	-0.161404
ENST00000536452	ENSG00000162144	M0_grey	CYB561A3	CYB561A3	protein_coding	11	-1	q12.2	61116217	61129771	cytochrome b561 family, member A3 [Source:HGNC Symbol;Acc:23014]	0.105479	0.0494592	-0.0521662	-0.0328137	0.0528783	0.0968406	-0.0606979	-0.0416306	-0.0246332	-0.033787	0.0696845	0.0435063	-0.126023	0.107447	-0.113676	0.0529251	0.151911	-0.0250048	0.0448357	0.0585533	-0.0774466	-0.0386583	0.00968999	-0.00925585	-0.0353821	0.0304314	-0.02444	-0.0658158	-0.059951	0.0529154	0.152435	0.114732	0.0938417	0.086462	-0.00211573	-0.0407575	0.0221975	-0.0157814	-0.0210817	-0.056583	-0.0158515	-0.00143596	-0.112216	-0.0393599	-0.0650367	0.0162678	-0.0346313	-0.0914507	-0.0354007	0.00765553	0.00891124	-0.079369	-0.12661	-0.0611854	0.063571	-0.0340896	-0.0760557	-0.125519	0.0102574	-0.0409986	-0.0530687
ENST00000536459	ENSG00000083812	M0_grey	ZNF324	ZNF324	protein_coding	19	1	q13.43	58978423	58984945	zinc finger protein 324 [Source:HGNC Symbol;Acc:14096]	-0.10493	-0.0109127	0.018132	0.093554	-0.0609167	-0.0912627	0.155164	-0.181378	0.0546286	0.0402285	-0.113365	0.184949	0.123801	-0.106045	0.136518	0.0745813	-0.129035	0.0735733	-0.0935487	-0.228243	-0.111213	-0.0953051	-0.18928	0.0847243	0.219303	-0.154566	-0.0150742	-0.151176	0.105307	0.0726572	-0.175664	-0.192785	-0.0438727	0.13191	-0.300217	-0.152716	-0.056356	0.0947644	-0.0432058	0.0578066	-0.00827058	-0.148731	-0.0998467	-0.125901	0.135548	-0.00315964	0.0437184	-0.0363215	-0.0594012	0.0641427	-0.0480945	-0.163219	-0.0227776	0.000634362	-0.0576479	-0.133935	0.0393758	0.135188	0.0231422	0.120846	0.0362199
ENST00000536476	ENSG00000140795	M0_grey	MYLK3	MYLK3	protein_coding	16	-1	q11.2	46740891	46824319	myosin light chain kinase 3 [Source:HGNC Symbol;Acc:29826]	0.0706316	0.0374456	-0.0297027	0.0672396	0.0660073	-0.0191298	0.099404	-0.00519533	0.247765	-0.0241256	-0.157972	0.0709203	0.0563935	0.0628842	0.05281	-0.0330853	0.0235902	-0.0392504	-0.0170481	-0.110799	0.0018817	-0.0224798	-0.030861	-0.0217245	0.108788	0.0169402	0.0511829	-0.0407472	0.0737715	0.00701403	0.0107163	-0.135998	0.0608135	-0.0502281	-0.0980753	-0.0778392	0.0282427	0.013482	-0.0327094	-0.0260069	-0.000345711	-0.0593038	0.0238015	0.00712224	0.00144199	0.00769841	0.0060585	-0.0931667	0.0277247	-0.0220693	0.0661912	-0.0220504	0.0169222	-0.0258541	-0.0032618	-0.0752123	0.0710142	0.0462019	0.0576914	0.0723762	-0.00120102
ENST00000536481	ENSG00000110237	M0_grey	ARHGEF17	ARHGEF17	protein_coding	11	1	q13.4	73019334	73080136	Rho guanine nucleotide exchange factor (GEF) 17 [Source:HGNC Symbol;Acc:21726]	-0.00195374	0.0443899	-0.0856226	-0.131957	-0.0559692	-0.189594	0.167887	0.0798772	-0.00417533	-0.194355	-0.115039	-0.0278612	0.275203	-0.0307405	0.301112	0.00566788	-0.123514	-0.199502	-0.233041	-0.253487	-0.0677889	-0.30061	-0.00316371	0.306831	0.298159	-0.0639816	-0.0240045	-0.176313	0.0982103	0.156148	-0.141822	-0.151904	0.110826	0.0360927	-0.0117133	-0.192479	0.117208	0.208784	0.0970272	-0.0766561	-0.0510716	0.00966198	0.0843238	0.121232	0.00980363	0.0606011	0.166435	-0.0500234	0.0957647	0.288543	0.0710058	-0.0543092	0.0936735	-0.0313961	0.153648	0.0380153	0.0607497	-0.00775496	0.0615379	0.17376	-0.113789
ENST00000536483	ENSG00000253729	M0_grey	PRKDC	PRKDC	protein_coding	8	-1	q11.21	48685669	48872743	protein kinase, DNA-activated, catalytic polypeptide [Source:HGNC Symbol;Acc:9413]	-0.0177316	0.0368708	0.0612026	-0.0954817	0.0243968	-0.196708	0.296347	-0.064151	0.0930905	-0.187349	0.0799254	0.17359	-0.0978045	-0.0502125	0.114796	0.0129387	-0.00790519	-0.101084	-0.142821	0.0336937	0.00515793	-0.112302	0.0874351	-0.0681759	0.183525	-0.0742365	0.124633	-0.126329	0.0148595	0.03463	-0.0608883	-0.0468524	0.0769671	-0.00851092	0.128865	-0.0884859	0.0827438	0.0115334	0.0989513	-0.105993	0.243617	-0.032357	-0.0315484	-0.051979	0.0713856	0.00793246	0.0802092	0.00955836	-0.0765267	0.0281688	-0.0475949	-0.0285944	0.106589	-0.153618	0.0867592	-0.078167	0.0991631	-0.139264	0.070873	-0.097534	-0.139772
ENST00000536488	ENSG00000133103	M0_grey	COG6	COG6	protein_coding	13	1	q14.11	40229764	40365802	component of oligomeric golgi complex 6 [Source:HGNC Symbol;Acc:18621]	0.0477255	0.126395	-0.090434	0.0391205	-0.0306235	0.0450132	-0.0317078	0.0709929	0.0617255	-0.0573879	0.00219698	-0.00609427	0.0722989	0.0528171	0.0276521	0.100003	-0.0165813	0.00344374	-0.0353066	-0.0499267	-0.0767541	-0.0744259	0.0470242	0.118115	0.0718234	0.0533425	-0.0874039	-0.0458812	0.024674	0.143138	-0.0982935	-0.0321085	-0.0283824	0.0914014	-0.0555595	-0.0242267	0.130873	0.126288	-0.0561365	0.0580709	-0.0283116	0.136245	0.0482695	0.103179	-0.0473786	0.0269472	0.0396767	0.00355736	0.0298963	0.139545	0.0543121	0.0475738	0.0147625	0.0215243	0.100983	0.0963602	0.0883362	0.0277355	-0.0222579	0.0389474	0.0369741
ENST00000536490	ENSG00000101638	M0_grey	ST8SIA5	ST8SIA5	protein_coding	18	-1	q21.1	44259081	44339220	ST8 alpha-N-acetyl-neuraminide alpha-2,8-sialyltransferase 5 [Source:HGNC Symbol;Acc:17827]	-0.0326986	-0.0604327	0.0565815	0.182947	-0.155997	0.101585	-0.0781177	-0.0798335	-0.00156749	0.273737	-0.145352	0.189082	0.227307	-0.0259224	0.0866387	-0.0255563	-0.0397346	0.113849	-0.0550386	-0.20151	0.0437271	0.0573794	-0.00916465	0.108055	-0.0428639	0.0538921	-0.0211705	-0.0227929	0.0936482	-0.100639	-0.0642596	-0.122066	-0.212113	0.134102	-0.0777437	0.0692946	-0.0781833	0.0446414	0.0482761	0.0153198	-9.27244e-05	-0.06911	-0.120704	0.0211565	0.0846464	-0.010949	-0.0586033	-0.0876267	0.0930983	-0.0524398	-0.0387193	0.0471545	0.00173102	0.0284319	-0.0886173	0.000120797	0.0710742	0.0603437	0.0228916	0.0592703	0.224053
ENST00000536491	ENSG00000110446	M0_grey	SLC15A3	SLC15A3	protein_coding	11	-1	q12.2	60704556	60720002	solute carrier family 15 (oligopeptide transporter), member 3 [Source:HGNC Symbol;Acc:18068]	0.353707	0.370021	-0.339053	-0.147336	0.240453	0.272471	-0.285919	0.305671	-0.0295817	-0.153321	0.00878077	-0.184734	-0.0514779	0.218706	-0.213686	0.297005	0.250679	-0.186044	0.0313048	0.0260781	-0.166849	-0.145677	0.134667	0.155469	-0.0413959	0.22992	-0.204042	0.0779575	-0.0629386	0.176163	0.121631	0.205197	0.0880696	0.168857	0.144588	0.0218877	0.207712	0.167726	0.00636439	0.0770323	-0.130559	0.272994	-0.00656423	0.241224	-0.282296	-0.052762	0.0916022	-0.23642	0.0330092	0.208874	0.0284863	0.0551922	-0.213457	-0.00472672	0.318153	0.167711	-0.0458138	-0.0629421	0.0574365	0.00270034	-0.0328856
ENST00000536493	ENSG00000103569	M0_grey	AQP9	AQP9	protein_coding	15	1	q21.3	58430368	58478110	aquaporin 9 [Source:HGNC Symbol;Acc:643]	-0.0245662	-0.0355761	0.0273105	0.0481215	-0.0627143	0.0458865	-0.0330332	-0.0215695	-0.0186485	0.0134385	0.0616545	0.0248742	-0.0589466	0.0675615	-0.0256931	-0.0131363	0.0538102	0.0249284	0.0161017	0.0579443	-0.00550708	0.0198387	0.00741922	-0.0305204	-0.0100369	0.0270175	0.0274949	0.0337537	-0.00394034	0.0395279	0.000793261	-0.0127598	-0.0318544	-9.27439e-05	-0.00146181	0.00459833	0.024647	-0.0146507	0.00910189	-0.00167915	0.0868275	0.00280686	-0.0253523	-0.0698422	0.0147961	0.068989	-0.0699069	0.0141302	-0.0448501	-0.0148804	-0.0347453	0.00689245	-0.0313287	-0.0435405	-0.0513397	-0.0314436	0.00494179	-0.044671	-0.0217176	-0.0654539	-0.0116968
ENST00000536494	ENSG00000177990	M0_grey	DPY19L2	DPY19L2	protein_coding	12	-1	q14.2	63952693	64062719	dpy-19-like 2 (C. elegans) [Source:HGNC Symbol;Acc:19414]	-0.211283	-0.42228	0.48344	0.238536	-0.378929	-0.141026	0.204391	-0.160994	0.035775	0.280927	-0.245001	0.0640648	0.181319	-0.139155	0.328428	-0.29369	-0.0735638	0.104715	-0.0378167	-0.0831148	0.340731	0.384848	0.143982	-0.273367	0.00691235	-0.152855	0.366683	0.00573174	0.148864	-0.29573	0.116022	-0.2202	-0.141532	-0.172763	0.00118502	0.277655	-0.325371	-0.2325	0.219015	-0.122551	0.115254	-0.131293	0.00985992	-0.131628	0.434312	0.148239	0.00547251	0.393051	0.166298	-0.227202	-0.0313795	-0.0416877	0.350071	0.0562113	-0.377777	-0.0810851	0.229933	0.0334058	-0.11306	0.111293	0.252997
ENST00000536502	ENSG00000182196	M0_grey	ARL6IP4	ARL6IP4	protein_coding	12	1	q24.31	123464607	123467456	ADP-ribosylation-like factor 6 interacting protein 4 [Source:HGNC Symbol;Acc:18076]	-0.157282	-0.157226	0.146053	-0.0594437	-0.135645	-0.253126	0.280475	-0.13651	-0.0689231	0.0196035	0.0525859	0.0227533	0.041323	-0.0726822	0.207212	-0.13625	-0.047469	-0.0395139	-0.1176	0.00276942	0.0252502	-0.0106056	-0.166159	0.000325866	0.135064	-0.103227	0.0431694	-0.0865283	0.0611534	0.0145294	-0.0768527	-0.0853514	-0.0043138	-0.00560312	-0.132136	-0.0242231	-0.054173	0.0396312	-0.050408	0.00381573	0.0103843	-0.130917	0.0473553	-0.0480995	0.163066	-0.061698	0.0818324	0.172736	-0.0424504	0.0526166	-0.0313657	-0.134308	0.102891	0.0419928	-0.0683132	-0.0489616	-0.00725557	0.0524459	0.0513832	0.0978304	-0.0655894
ENST00000536503	ENSG00000152944	M11_grey60	MED21	MED21	protein_coding	12	1	p11.23	27175479	27219276	mediator complex subunit 21 [Source:HGNC Symbol;Acc:11473]	-0.0307763	0.101699	-0.0975991	-0.128297	-0.0242897	-0.0675739	-0.0300624	0.0756863	-0.186352	-0.0947743	0.280886	-0.0902032	-0.170281	-0.00903522	-0.121434	0.0245664	-0.0793614	0.0287503	0.012872	0.22521	-0.010038	-0.0677845	-0.0219171	-0.001189	-0.0650179	0.0510671	-0.11341	0.0918193	-0.124731	0.0668873	-0.136807	0.134773	0.0230608	-0.0541084	0.0377844	-0.0326766	0.0132065	0.028488	-0.176491	0.205452	0.0500522	0.0934303	0.0614826	0.0739452	-0.119123	-0.107804	0.0308324	0.0615198	-0.0839659	0.0978568	-0.0276818	0.0912494	0.029482	0.0312265	0.151006	0.0631789	-0.112839	0.0805537	-0.0309277	-0.0903247	-0.10219
ENST00000536505	ENSG00000255595	M0_grey	RP4-809F18.1		lincRNA	12	1	q24.32	126843848	126845611		0.0548129	-0.0486696	0.0544836	0.221437	0.0103537	0.0231238	0.0726174	-0.0255629	0.363085	0.0549208	-0.281082	0.159404	0.221126	-0.0249982	0.164144	-0.0670991	-0.0144189	0.0190127	-0.0157594	-0.231391	0.0764181	0.0716139	0.032935	-0.0312772	0.0941214	-0.0940969	0.0991168	-0.126754	0.118179	-0.0679546	0.0797941	-0.211587	-0.0275768	-0.0615722	-0.0270247	-0.0369949	-0.0635864	0.0081231	0.0764133	-0.0381142	-0.0461743	-0.0476044	0.0487987	0.0679049	0.13791	0.0355842	0.0301398	-0.0868957	0.133629	-0.0602034	0.0188928	-0.0222994	0.0896614	0.0442061	-0.120047	0.0130974	0.155372	-0.0281744	0.0714182	0.126401	0.154424
ENST00000536506	ENSG00000111641	M0_grey	NOP2	NOP2	protein_coding	12	-1	p13.31	6666029	6677857	NOP2 nucleolar protein [Source:HGNC Symbol;Acc:7867]	0.0368984	0.0745485	-0.0685794	0.0163353	-0.0592229	0.0819344	-0.100216	0.0290702	-0.0700491	-0.0106464	0.123075	-0.0379537	-0.0199528	0.0520023	-0.0788013	0.049359	-0.00245842	0.0601853	0.0239299	0.0321002	-0.0620062	-0.00495043	0.0344828	0.0610947	-0.0172591	0.0643987	-0.0656468	0.0329545	0.000511861	0.0940205	-0.0314409	0.100828	-0.036793	0.0189125	0.019761	-0.0184945	0.0170139	0.0571231	-0.0607294	0.0566185	0.00318248	0.052867	0.000168536	0.0687287	-0.0679247	0.0158754	0.0195717	-0.0332958	-0.0215384	0.0836768	0.0197567	0.0361219	-0.0496582	-0.0593588	0.0631963	0.0156063	-0.00696621	-0.0169629	-0.0208092	-0.0396126	-0.00348432
ENST00000536513	ENSG00000198691	M0_grey	ABCA4	ABCA4	protein_coding	1	-1	p22.1	94458393	94586688	ATP-binding cassette, sub-family A (ABC1), member 4 [Source:HGNC Symbol;Acc:34]	-0.037899	-0.0512339	0.101555	0.086722	-0.0049323	0.0736383	0.0245187	-0.0470056	0.0729046	0.109908	-0.14372	0.083495	0.0523065	0.138983	0.0692546	-0.0312722	0.142359	-0.0485829	0.025437	-0.0145083	0.0972592	0.12293	0.107752	-0.0735003	-0.0337588	0.0261913	0.0624602	0.0368884	0.0120462	-0.0805871	0.0340175	-0.0141705	-0.0406518	-0.0363599	0.00357614	0.0354204	-0.0255316	-0.0223381	0.0722927	-0.071021	-0.0165437	0.0305906	-0.0165668	-0.0125664	0.109184	0.0546387	-0.0211942	0.0267553	0.091208	-0.109677	-0.0348996	0.01267	0.0590359	-0.0130265	-0.0977013	-0.000571612	0.104441	-0.00678796	0.00285634	0.0270009	0.144637
ENST00000536532	ENSG00000196839	M0_grey	ADA	ADA	protein_coding	20	-1	q13.12	43248163	43280874	adenosine deaminase [Source:HGNC Symbol;Acc:186]	0.083532	0.194881	-0.165749	-0.132622	-0.0133492	-0.0240806	-0.0312218	0.122502	-0.156049	-0.139824	0.196524	-0.0779588	-0.12583	0.0822157	-0.0904869	0.116165	-0.0287371	-0.00580555	-0.077811	0.0773637	-0.0905413	-0.131902	-0.000592398	0.0638487	0.0398861	0.0658002	-0.132607	0.0180227	-0.0699357	0.102602	-0.114627	0.0955428	-0.026768	0.0662826	-0.0135494	-0.0347037	0.055337	0.130785	-0.0474957	0.056884	-0.0625115	0.158906	0.0582472	0.100142	-0.138161	0.0437716	0.0258281	-0.000347625	-0.00104875	0.124221	-0.00434368	0.0741362	-0.00308622	0.020774	0.21241	0.0716648	-0.0155153	-0.0645788	0.0544679	-0.010853	-0.0961556
ENST00000536534	ENSG00000180287	M0_grey	PLD5	PLD5	protein_coding	1	-1	q43	242246288	242687998	phospholipase D family, member 5 [Source:HGNC Symbol;Acc:26879]	-0.16255	-0.422588	0.500304	0.385155	-0.22709	0.00968924	0.134718	-0.223311	0.169656	0.374576	-0.286906	0.198655	0.177221	-0.0294181	0.238315	-0.24514	0.0262279	0.141796	0.19307	-0.0243606	0.309671	0.45841	0.205303	-0.336841	-0.0257382	-0.106073	0.416344	-0.0492379	0.150536	-0.278266	0.24757	-0.226852	-0.00170794	-0.145548	0.00649297	0.160313	-0.298437	-0.288484	0.187932	-0.201663	0.192669	-0.188378	-0.00498329	-0.211748	0.382969	0.120948	-0.0284168	0.347582	0.115249	-0.235018	-0.0110686	-0.0980786	0.17489	0.0418878	-0.470104	-0.0799974	0.171478	0.0151828	-0.193191	0.0856592	0.243512
ENST00000536537	ENSG00000118971	M0_grey	CCND2	CCND2	protein_coding	12	1	p13.32	4382938	4414516	cyclin D2 [Source:HGNC Symbol;Acc:1583]	0.00342193	-0.0513194	0.0074209	0.0680079	0.00680162	0.00146014	0.0524114	-0.0586407	0.0902884	0.052435	-0.14358	0.063644	0.202025	0.0187705	0.172018	-0.0516601	-0.00851596	-0.0762119	0.0137407	-0.130065	0.0283044	-0.0291281	-0.0610171	0.0734468	0.0735356	-0.041392	-0.019503	0.00481848	-0.0301611	-0.0189275	0.0467763	-0.143943	0.0250755	0.0436541	-0.0834204	-0.0574189	-0.0322417	0.0500766	0.010191	-0.000290296	0.00766177	-0.00694506	0.0282193	0.0140356	0.0817027	0.0637615	-0.0169898	-0.0179687	0.0217639	-0.00234962	0.0713708	0.0620693	0.0575267	-0.0195904	-0.0704284	0.0532249	0.0674079	0.0513718	0.00913289	0.0644832	0.12171
ENST00000536539	ENSG00000226091	M0_grey	LINC00937	LINC00937	lincRNA	12	-1	p13.31	8448582	8549399	long intergenic non-protein coding RNA 937 [Source:HGNC Symbol;Acc:48629]	-0.0296056	-0.112339	0.131888	0.211793	-0.0202504	0.0832971	-0.00237083	-0.0636798	0.127133	0.199279	-0.231659	0.113922	0.131947	-0.0292085	0.0228968	-0.127407	-0.0630607	0.0740978	0.0837979	-0.158372	0.0623856	0.149478	0.00477621	-0.0473793	-0.0652786	-0.0701326	0.119877	-0.0174296	0.0919617	-0.13707	0.0795245	-0.11193	-0.0784338	-0.0609121	-0.0857688	0.0819201	-0.138467	-0.119692	0.121603	-0.00155927	0.0590115	-0.112575	0.00924488	-0.0494958	0.104663	0.0372207	-0.0406462	-0.0493122	0.0369575	-0.193051	0.0884582	-0.00608867	-0.0130238	-0.00156518	-0.209425	-0.105691	0.0638132	0.0823169	-0.147293	0.0595685	0.159238
ENST00000536540	ENSG00000255929	M0_grey	RP11-867G2.8		antisense	11	-1	q21	94278496	94473521		-0.196825	-0.208974	0.213121	0.183544	-0.0547671	-0.0568113	0.102127	-0.19801	0.157749	0.188472	0.0322494	0.176409	0.133776	-0.210619	0.133052	-0.129194	-0.14152	0.26083	0.0823209	-0.0570755	0.044563	0.168417	0.0681446	-0.0500929	-0.0117376	-0.0662752	0.143534	-0.0451853	0.102447	-0.0541301	-0.00527595	-0.0727448	-0.110866	-0.103544	-0.0372583	0.0210317	-0.0251935	-0.132242	0.089344	-0.0247577	0.0913618	-0.0493635	0.0674164	-0.0645216	0.24939	0.0390147	-0.000277118	0.126047	0.0433296	-0.115032	0.0403662	0.0476364	0.0782221	-0.0127218	-0.220095	-0.0353317	0.134152	0.0976586	0.00175038	0.0539786	0.133206
ENST00000536548	ENSG00000149532	M0_grey	CPSF7	CPSF7	protein_coding	11	-1	q12.2	61170121	61197503	cleavage and polyadenylation specific factor 7, 59kDa [Source:HGNC Symbol;Acc:30098]	-0.0173068	-0.00920865	-0.027962	-0.072324	0.0778525	-0.0344261	0.0295377	0.0499373	0.0111651	-0.037766	0.0291749	-0.0319486	0.0850557	0.0496584	0.0841249	-0.0349131	0.0131421	-0.0662963	0.0429818	0.0739845	0.0745074	-0.013311	0.118828	0.0430243	0.00591636	0.00792811	-0.0138303	0.0231771	-0.039389	0.0141072	0.0285428	0.0530314	0.142751	-0.0682162	0.107194	-0.0747166	0.0430027	0.0222947	0.0513113	-0.00330762	-0.0505207	0.0981252	0.0953184	0.129554	-0.00443977	0.0712594	0.0814912	0.0873328	0.118072	0.0788937	0.0397877	0.0878669	0.0740128	0.11609	0.0689727	0.140963	0.0230154	-0.0182946	-0.0164677	0.0355384	0.0464567
ENST00000536549	ENSG00000177981	M0_grey	ASB8	ASB8	protein_coding	12	-1	q13.11	48541571	48574996	ankyrin repeat and SOCS box containing 8 [Source:HGNC Symbol;Acc:17183]	-0.0349349	0.0272691	-0.0217593	0.0445096	0.0277124	0.0179977	0.021276	-0.0267093	0.0300597	0.0273827	-0.0146781	0.0467938	0.00621446	-0.0059986	4.92992e-05	0.0347842	0.00731169	0.0417301	-0.0319012	-0.0496442	-0.0479041	-0.00329744	-0.0617869	-0.0268853	0.0287034	-0.00597097	0.0113076	-0.0217462	0.0104365	0.00381808	-0.0552774	-0.0505434	-0.0297358	0.0800641	-0.0275949	-0.0484319	0.0313134	0.0341759	-0.00418048	0.0720787	0.0848082	-0.0410159	-0.0583916	-0.0938484	0.0270442	-0.095358	0.010644	-0.0374358	-0.0912976	-0.0397544	-0.0524438	-0.00278391	-0.0298351	-0.040096	-0.0387243	-0.0459064	0.00780014	0.00855971	0.0359089	-0.0520368	0.0215821
ENST00000536551	ENSG00000230873	M0_grey	STMND1	STMND1	protein_coding	6	1	p22.3	17102489	17131603	stathmin domain containing 1 [Source:HGNC Symbol;Acc:44668]	0.00844739	0.0029013	-0.044808	0.0135928	0.0148156	-0.0176647	-0.0467595	0.0982436	0.100746	-0.00530301	0.0314455	-0.0352088	0.0413316	-0.0860214	-0.0631136	0.0326871	-0.124762	0.120709	-0.0141453	0.0240376	0.0242085	0.0159219	0.0486885	0.0422447	-0.0379342	0.00731475	-0.0287097	0.00557556	0.0308035	0.00235785	-0.0291327	0.0296653	-0.00723027	-0.0935555	0.065437	-0.00591502	-0.0154264	-0.007768	0.0322481	0.0809499	0.0195757	0.0903937	0.130284	0.084002	-0.0127953	-0.0119596	0.0100019	-0.00822857	0.0222289	0.0511648	0.165999	0.0985967	-0.0134949	0.0504629	0.0555028	0.071925	0.0158399	0.032508	-0.019942	-0.0498019	0.0425487
ENST00000536554	ENSG00000141198	M0_grey	TOM1L1	TOM1L1	protein_coding	17	1	q22	52976748	53039310	target of myb1 (chicken)-like 1 [Source:HGNC Symbol;Acc:11983]	0.138398	0.214056	-0.225195	-0.0954881	0.113743	0.0834395	-0.131286	0.224526	-0.0456911	-0.135223	0.0700561	-0.155798	-0.0781067	0.152264	-0.133891	0.1236	0.0533636	-0.111169	0.0455931	0.13475	-0.0451962	-0.0766023	-0.0104417	0.043852	-0.0572775	0.0521905	-0.187269	0.145453	-0.176558	0.0873121	-0.0197884	0.130484	0.0641227	-0.0211641	0.055604	-0.0398455	0.0433076	0.057308	-0.135047	0.142517	-0.107732	0.156172	0.144816	0.169961	-0.179629	-0.070846	0.0156449	-0.0140462	0.0197254	0.0820032	0.0133679	0.10078	-0.0272325	0.0453519	0.146007	0.129471	-0.0765361	0.0499998	-0.0270399	-0.0160443	-0.066479
ENST00000536558	ENSG00000111728	M0_grey	ST8SIA1	ST8SIA1	protein_coding	12	-1	p12.1	22216707	22589975	ST8 alpha-N-acetyl-neuraminide alpha-2,8-sialyltransferase 1 [Source:HGNC Symbol;Acc:10869]	-0.0586583	0.0869181	0.0525256	-0.1129	-0.0278092	-0.14842	0.223763	-0.0441208	-0.141826	0.0103448	-0.010353	0.0387082	0.0135712	-0.136594	0.109383	0.14472	-0.268945	-0.00349319	-0.187688	-0.125547	-0.0836854	-0.10236	0.00484705	0.0926309	0.188083	0.0780688	0.057296	-0.0675568	0.168969	0.061288	-0.209444	-0.053882	-0.156707	0.204	-0.120689	0.153872	0.0806622	0.0754068	0.0984069	-0.0378164	-0.0102838	0.0342115	-0.0424975	-0.0439711	0.0399459	-0.00201334	0.161131	0.0319049	0.0318578	0.0391072	0.0430532	-0.057	0.054285	0.0723629	0.0772055	-0.0711965	0.136803	0.00162204	0.0238012	0.116184	-0.103254
ENST00000536559	ENSG00000110092	M0_grey	CCND1	CCND1	protein_coding	11	1	q13.3	69455855	69469242	cyclin D1 [Source:HGNC Symbol;Acc:1582]	0.0812216	0.0191011	-0.0819565	-0.0146805	-0.0170857	0.165957	-0.178499	0.0305421	-0.0887141	0.0711326	0.0428061	-0.0432106	-0.0262471	0.101306	-0.117145	0.0626801	0.151437	-0.00969083	0.00469776	0.0400869	-0.0490308	0.00464982	0.00656447	0.0796804	-0.108602	0.122758	-0.103802	0.0404376	-0.0598676	0.0366563	0.133218	0.169094	-0.0460866	0.0687412	0.0236149	0.0214535	0.117767	-0.00541901	-0.0159858	-0.0292922	-0.0398767	0.0668788	-0.0723767	0.0142541	-0.0660256	0.0155088	0.00293942	-0.0299143	-0.00523845	0.0355346	-0.0423217	0.0462232	-0.125285	0.0305013	0.0650136	0.0643016	-0.0785399	-0.0717597	-0.0312923	-0.0127627	0.0576911
ENST00000536562	ENSG00000170456	M43_lavenderblush3	DENND5B	DENND5B	protein_coding	12	-1	p11.21	31535157	31744031	DENN/MADD domain containing 5B [Source:HGNC Symbol;Acc:28338]	-0.036031	0.042599	-0.0593209	-0.183618	0.1318	-0.136121	0.058555	0.154616	-0.09727	-0.142323	-0.0249231	-0.144261	0.011785	-0.00541757	0.092815	-0.00104322	-0.0897591	-0.2032	0.0482896	0.0193895	-0.000737332	-0.155781	-0.0198275	0.0416024	0.048124	-0.0217204	-0.0367136	0.0457542	-0.0486466	0.0203033	-0.120875	-0.0102916	0.153368	-0.115972	-0.0505325	-0.122915	-0.042922	0.107269	0.0678583	-0.0460754	-0.064193	0.0701027	0.301598	0.126131	-0.0499403	0.143134	0.0186364	0.0460277	0.0885537	0.0524657	0.0828164	0.0387603	0.0663383	0.00106193	0.0823342	0.0510223	-0.0951503	0.155684	0.0282979	0.12787	-0.143548
ENST00000536569	ENSG00000061794	M0_grey	MRPS35	MRPS35	protein_coding	12	1	p11.22	27863706	27909228	mitochondrial ribosomal protein S35 [Source:HGNC Symbol;Acc:16635]	0.00190758	0.0801562	-0.0880093	-0.0688003	0.207247	-0.045285	0.0446861	0.0722438	0.0317466	-0.0425175	-0.0650829	-0.0118281	0.0876747	0.00717919	0.0830491	0.0614589	-0.0571396	-0.110508	0.054625	-0.0440795	-0.0568996	-0.141878	-0.0180452	0.0748125	0.0732132	-0.0460605	-0.137562	-0.00568224	-0.0212757	0.0698115	-0.102144	-0.0370276	0.115596	0.00687575	-0.0467563	-0.1488	0.0363083	0.172153	0.0018395	0.0782433	-0.0727966	0.0440232	0.179745	0.113247	-0.02093	-0.041508	0.0426696	-0.0540356	0.047181	0.0871374	0.0729716	0.0293824	-0.0239249	0.0172532	0.0747334	0.0583838	-0.0270238	0.160664	-0.00107956	0.077943	-0.0228812
ENST00000536573	ENSG00000082805	M0_grey	ERC1	ERC1	protein_coding	12	1	p13.33	1099675	1605099	ELKS/RAB6-interacting/CAST family member 1 [Source:HGNC Symbol;Acc:17072]	0.00226047	0.0375042	-0.00132198	-0.0577117	0.0440819	-0.0230997	0.0248383	0.032212	-0.0343392	-0.0432835	-0.0679286	-0.0225923	-0.0158935	0.0550387	0.0218796	0.0207639	-0.0217305	-0.123294	-0.00499514	-0.0438844	-0.0477496	-0.0693571	-0.0205579	0.0380396	0.0361919	0.028305	0.0232721	-0.0178969	0.0368544	0.0118326	-0.0637689	0.00232146	0.036055	0.068736	0.0271848	0.0237658	0.0468662	0.0701365	0.0233874	-0.0220844	0.00929136	-0.0236788	0.0349832	-0.0449674	-0.0144304	0.0389251	-0.00289654	-0.0367561	-0.0256374	-0.031147	0.052737	-0.00894996	-0.0284337	0.0353219	0.0162632	-0.0608726	-0.02269	-0.0674044	-0.0520716	-0.0213716	-0.0719965
ENST00000536576	ENSG00000165533	M40_navajowhite2	TTC8	TTC8	protein_coding	14	1	q31.3	89290497	89344335	tetratricopeptide repeat domain 8 [Source:HGNC Symbol;Acc:20087]	0.0324581	0.0571712	-0.0322394	0.0944738	-0.0458986	0.0558406	-0.0526371	-0.033737	0.0572315	0.00851211	0.028015	0.00443937	0.00876095	0.062854	-0.039761	0.0216614	0.0274021	0.0679438	0.0231108	0.00171519	-0.0379004	0.0289459	-0.0166263	-0.0123191	0.00334175	0.00534092	-0.0492182	-0.0159748	-0.00322775	0.0488328	0.0116125	-0.0196147	0.00904624	0.0228087	-0.0176575	-0.0244806	0.0110411	-0.00890081	-0.117587	0.0724044	-0.0250673	-0.0332344	-0.0540046	0.036632	-0.0146936	-0.0745452	0.0366166	-0.00952639	-0.011353	0.0301579	-0.0410225	-0.0259274	-0.0321078	0.023559	-0.0212039	0.0199135	-0.0246128	0.0434893	-0.048459	0.0282163	0.0211612
ENST00000536582	ENSG00000175575	M11_grey60	PAAF1	PAAF1	protein_coding	11	1	q13.4	73587744	73638790	proteasomal ATPase-associated factor 1 [Source:HGNC Symbol;Acc:25687]	-0.0206351	0.0124297	-0.0593031	-0.140458	0.0471259	-0.0876766	-0.00748374	0.0289875	-0.119839	-0.0619982	0.270352	-0.0905211	-0.0416487	-0.0561801	-0.0144979	-0.0799663	0.0498337	0.0217231	0.0693084	0.227544	0.113048	-0.0378774	0.181881	0.0493956	-0.106102	0.0553499	-0.0880055	0.134493	-0.141273	-0.0400611	0.0400601	0.262041	0.130543	-0.156698	0.195272	-0.0895319	0.0204545	-0.0109895	-0.00930618	-0.0238517	0.00229349	0.175831	0.0931794	0.0989793	-0.0848618	0.0566998	0.00313123	0.108742	0.0399123	0.0685082	0.0326648	0.140162	0.0951499	0.110985	0.113101	0.193479	-0.0377404	-0.0300115	0.028461	-0.0886573	-0.0116792
ENST00000536584	ENSG00000135090	M0_grey	TAOK3	TAOK3	protein_coding	12	-1	q24.23	118587606	118810750	TAO kinase 3 [Source:HGNC Symbol;Acc:18133]	0.15309	0.257327	-0.371245	-0.325461	0.214517	0.0760391	-0.238654	0.214673	-0.275279	-0.244743	0.350317	-0.205909	-0.175038	0.0491882	-0.274438	0.201426	0.0391003	-0.111571	0.0728812	0.19279	-0.184244	-0.286253	-0.0487315	0.263869	-0.09128	0.212318	-0.30257	0.0433553	-0.200012	0.216575	-0.0168178	0.279888	0.178449	0.105627	0.183684	-0.114354	0.287485	0.19781	-0.143947	0.0460916	-0.0816086	0.223873	0.0434805	0.167571	-0.405306	-0.083163	-0.00844536	-0.170512	-0.104146	0.267329	0.084484	0.139732	-0.181652	0.0498655	0.397851	0.245299	-0.239799	-0.124313	0.106466	-0.139159	-0.214011
ENST00000536598	ENSG00000118733	M0_grey	OLFM3	OLFM3	protein_coding	1	-1	p21.1	102268130	102462586	olfactomedin 3 [Source:HGNC Symbol;Acc:17990]	-0.0866595	-0.17283	0.170512	0.148838	-0.119529	-0.0500483	0.193044	-0.170081	0.142154	0.139445	-0.0455993	0.223422	0.245647	-0.0217481	0.272816	-0.144527	-0.00637125	0.090272	0.0670405	-0.0305126	0.16088	0.186601	0.278433	-0.0185854	0.0861035	-0.0737864	0.17078	-0.0214619	0.0932072	-0.0137797	0.0927132	-0.0207767	0.0490535	-0.114608	0.035066	0.0204305	-0.0204228	-0.0344056	0.192633	-0.0560944	0.044439	0.164621	0.0236796	0.0390988	0.281634	0.150069	0.0767029	0.226071	0.19668	0.0134638	-0.000698085	0.0726689	0.220608	0.0596296	-0.0457274	0.0598556	0.340184	-0.0984798	0.0462099	0.0957377	0.256123
ENST00000536602	ENSG00000176871	M0_grey	WSB2	WSB2	protein_coding	12	-1	q24.23	118470712	118500235	WD repeat and SOCS box containing 2 [Source:HGNC Symbol;Acc:19222]	0.00614975	-0.0688692	0.0293999	0.272854	0.0225596	0.229535	-0.171849	-0.0902241	0.161597	0.239133	-0.176192	0.140494	0.135273	-0.0178533	-0.0293024	-0.0115543	0.102483	0.167745	0.175482	-0.113382	0.0555478	0.161486	-0.00236519	0.0281858	-0.124339	0.0301378	-0.0323453	-0.0371577	-0.00901889	-0.116125	0.0924366	-0.0842371	-0.0838964	0.0519045	-0.127458	-0.0330205	-0.0736524	-0.0887939	0.0520018	-0.0156298	-0.0104301	0.00878347	0.00985329	-0.103603	0.0733348	0.0353574	-0.143019	-0.0899089	0.0211868	-0.130524	0.0465887	0.0350793	-0.0945768	-0.0193862	-0.164856	0.00989926	0.0840165	0.0992707	-0.0256897	-0.0169984	0.261417
ENST00000536603	ENSG00000104983	M0_grey	CCDC61	CCDC61	protein_coding	19	1	q13.32	46498339	46524576	coiled-coil domain containing 61 [Source:HGNC Symbol;Acc:33629]	-0.108219	-0.175835	0.10022	0.0651776	-0.103255	-0.0689223	0.0473099	-0.0651705	0.0442157	0.104844	-0.1142	0.0233732	0.238982	-0.0396778	0.206798	-0.141002	-0.0241779	0.00255127	-0.0252192	-0.0635455	0.129906	0.0639648	0.101587	0.0720178	-0.0143548	-0.0138208	0.00229978	0.0119716	0.0211504	-0.0852193	0.0346175	-0.0437927	-0.0364447	-0.0916917	-0.00102584	0.0581132	-0.0567127	-0.0504334	0.0411863	0.0211343	-0.0997081	0.0973865	0.0393097	0.113071	0.162583	0.0758057	0.0266304	0.0897746	0.209323	-0.0238956	-0.00267701	0.0227492	0.116788	0.11492	-0.123867	0.0955471	0.110954	0.0222273	0.07323	0.218048	0.122978
ENST00000536605	ENSG00000101608	M2_blue	MYL12A	MYL12A	protein_coding	18	1	p11.31	3247479	3256234	myosin, light chain 12A, regulatory, non-sarcomeric [Source:HGNC Symbol;Acc:16701]	0.349585	0.650559	-0.457857	-0.265868	0.35947	0.252383	-0.29637	0.360072	-0.186036	-0.205396	0.0376503	-0.26041	-0.208316	0.384293	-0.297459	0.383853	0.294932	-0.310984	0.0217989	-0.00510553	-0.28896	-0.328924	-0.00224136	0.157209	-0.0496089	0.381069	-0.352959	0.137193	-0.16069	0.234945	-0.102073	0.249195	0.0675716	0.225504	0.0777623	-0.0318849	0.311402	0.257578	-0.125223	0.155433	-0.134005	0.194357	0.00210798	0.148363	-0.434631	-0.159391	0.0645799	-0.309665	-0.132971	0.169559	0.0617449	0.0908285	-0.226288	-0.0494245	0.424264	0.0989464	-0.194782	0.050995	-0.067669	-0.101769	-0.152704
ENST00000536607	ENSG00000120438	M0_grey	TCP1	TCP1	protein_coding	6	-1	q25.3	160199530	160210781	t-complex 1 [Source:HGNC Symbol;Acc:11655]	-0.0108506	-0.0172687	0.0284823	-0.0559644	-0.00154361	-0.0310993	0.0394014	0.0583162	-0.0194697	-0.0258591	-0.0662822	0.00133917	0.014848	-0.0428956	0.0236878	0.0864353	-0.0440388	-0.0498685	-0.119492	-0.0857092	-0.041295	-0.0513345	0.0112904	0.0751667	0.0525507	0.00181237	0.0278111	-0.0251092	0.144252	0.0443961	-0.0774006	-0.0828197	-0.0806345	0.0326288	0.0212139	0.0753555	0.0278964	0.117875	0.0171102	0.00315578	0.0765363	-0.0209764	0.0253793	-0.0341527	0.00335429	-0.0714004	0.0555169	-0.0265171	-0.0601957	0.10523	0.0978899	-0.0226818	-0.0605283	-0.033585	0.0579364	-0.0258955	0.00397944	0.0746378	0.0356414	-0.0530783	-0.0443047
ENST00000536609	ENSG00000125851	M0_grey	PCSK2	PCSK2	protein_coding	20	1	p12.1	17206752	17465223	proprotein convertase subtilisin/kexin type 2 [Source:HGNC Symbol;Acc:8744]	-0.0477644	-0.0932718	0.144536	0.201811	-0.025705	0.0544708	0.0358015	-0.146079	0.22034	0.131331	-0.191083	0.191357	0.0887882	-0.0953222	0.0372764	-0.0272489	-0.0670878	0.116479	0.00094212	-0.139793	0.0669795	0.140878	0.0388682	-0.0538425	0.0558063	0.0282947	0.204606	-0.0763053	0.154564	-0.118688	-0.00786786	-0.196361	-0.142773	0.0948823	-0.0749077	0.126661	-0.0828548	-0.0512584	0.0781969	-0.0303227	0.152919	-0.118123	-0.112021	-0.166605	0.135411	-0.0508203	-0.0174972	-0.103948	-0.0326131	-0.168798	-0.0108401	-0.0112582	0.0403886	-0.134918	-0.154835	-0.185075	0.0820901	0.0758195	0.0231906	0.0131205	0.0969069
ENST00000536613	ENSG00000067191	M0_grey	CACNB1	CACNB1	protein_coding	17	-1	q12	37329709	37353956	calcium channel, voltage-dependent, beta 1 subunit [Source:HGNC Symbol;Acc:1401]	-0.173419	-0.26538	0.356413	0.246534	-0.190472	-0.0380121	0.12781	-0.227297	0.1088	0.2446	-0.099694	0.238271	0.0703514	-0.172495	0.155724	-0.230285	-0.0358548	0.204566	0.0508226	-0.0362179	0.217417	0.247413	0.123967	-0.170875	-0.0416155	-0.0913199	0.318187	-0.0924637	0.079678	-0.236365	0.0610787	-0.132703	-0.0891749	-0.0982198	0.0186738	0.0810181	-0.196832	-0.279835	0.196624	-0.156402	0.258159	-0.157738	-0.12578	-0.210265	0.315413	0.151301	-0.0686474	0.0952265	0.0162565	-0.25226	-0.136783	-0.059959	0.110342	-0.163321	-0.309181	-0.184847	0.143348	-0.0735601	-0.00875644	-0.0181026	0.160325
ENST00000536616	ENSG00000185681	M0_grey	MORN5	MORN5	protein_coding	9	1	q33.2	124922190	124962367	MORN repeat containing 5 [Source:HGNC Symbol;Acc:17841]	-0.0503508	-0.0806133	0.0538543	-0.0255297	0.0474911	-0.0961607	0.130517	0.0568794	0.0705727	-0.075584	0.0128741	0.01559	0.0799781	-0.0928987	0.0800737	-0.0049711	-0.0899001	0.0204449	-0.014472	-0.0251467	-0.00375415	-0.011975	0.109562	-0.0332835	0.13977	-0.102936	0.139001	-0.0677865	0.107451	0.0491246	0.0265116	-0.0636909	0.106838	-0.116529	0.0544398	-0.0613833	0.0203936	0.0516794	0.114367	-0.107795	0.0862556	0.00514358	0.108376	0.0250951	0.00633436	0.0229274	0.104038	0.105422	0.0333833	0.133499	0.0597825	-0.0368677	0.0106892	-0.0150237	-0.0302405	0.0588391	0.061349	0.0269865	0.0172348	0.0154791	-0.0792742
ENST00000536617	ENSG00000130787	M11_grey60	HIP1R	HIP1R	protein_coding	12	1	q24.31	123319000	123347507	huntingtin interacting protein 1 related [Source:HGNC Symbol;Acc:18415]	-0.20116	-0.0281119	-0.122737	-0.277851	0.133684	-0.186032	0.00030985	-0.00300717	-0.334125	-0.109606	0.63268	-0.0442059	-0.192387	-0.190128	-0.135474	-0.163052	-0.00105991	0.0858243	0.243026	0.487873	0.09159	-0.121351	-0.0367284	0.0723457	-0.238143	0.0036771	-0.2219	0.137529	-0.382517	-0.0581774	-0.0447503	0.389429	0.30876	-0.193988	0.206078	-0.288419	0.0254436	-0.124389	-0.0597415	-0.037835	0.0409813	0.16575	0.216287	0.026188	-0.201928	0.0663688	-0.145549	0.184084	-0.0969002	0.00867956	-0.0103873	0.228349	0.0223171	0.0634737	0.12309	0.25283	-0.191346	-0.0775783	-0.0311009	-0.214688	-0.145736
ENST00000536620	ENSG00000243716	M52_lightsteelblue	NPIPB5	NPIPB5	protein_coding	16	1	p12.2	22490442	22547842	nuclear pore complex interacting protein family, member B5 [Source:HGNC Symbol;Acc:37233]	-0.057493	0.0661632	-0.15198	-0.00864521	0.0790915	0.152298	-0.223312	0.018926	-0.0426115	0.0628268	0.112316	-0.0401515	0.0697529	0.0590394	-0.0956592	-0.0593789	0.12723	0.0193935	0.15818	0.159779	0.120222	-0.0194269	0.062725	0.198708	-0.248643	0.216783	-0.20745	0.163097	-0.293845	-0.078772	-0.00341979	0.206823	0.0934101	0.0359466	0.110209	-0.0741198	0.0929217	-0.0345179	-0.0333937	0.0489268	-0.0199147	0.193837	0.0439313	0.0837209	-0.114703	-0.0494842	-0.177873	-0.0901583	0.00347098	-0.0327591	0.00351232	0.492011	0.00428536	-0.0785697	0.0981749	0.172201	0.00125202	0.0161541	0.0649389	-0.0958779	0.145015
ENST00000536625	ENSG00000184445	M0_grey	KNTC1	KNTC1	protein_coding	12	1	q24.31	123011793	123110943	kinetochore associated 1 [Source:HGNC Symbol;Acc:17255]	0.119197	0.124862	-0.13467	-0.133101	0.0849181	-0.0226566	-0.00985309	0.0914071	0.0187333	-0.180712	-0.0395624	-0.0790773	0.0152204	0.0146636	0.0496573	0.0908142	-0.0529951	-0.122455	-0.113782	-0.0927781	-0.0868868	-0.199129	-0.0494929	0.121623	0.102475	0.000822627	-0.102152	-0.00333736	-0.0271099	0.104711	-0.0164516	-0.0675081	0.0121115	0.062267	0.0117304	-0.078107	0.111497	0.126529	-0.0108414	0.0293143	-0.0458597	0.0125006	-0.0089155	0.100219	-0.0722374	-0.0436291	0.082655	-0.153691	-0.0253218	0.106649	0.09129	-0.00331484	0.0264334	-0.044077	0.174521	0.0401426	-0.0740223	0.0342341	-0.0406756	0.0351612	-0.131884
ENST00000536627	ENSG00000123104	M0_grey	ITPR2	ITPR2	protein_coding	12	-1	p11.23	26490342	26986131	inositol 1,4,5-trisphosphate receptor, type 2 [Source:HGNC Symbol;Acc:6181]	0.175992	0.0984687	-0.10223	-0.0115622	0.141923	0.205841	-0.164351	0.0681794	-0.0253835	0.0372489	-0.0507095	-0.089708	-0.0558022	0.144855	-0.150776	0.0595501	0.138961	-0.0828356	0.0907735	0.0329771	-0.0408917	0.0272441	0.0234893	-0.00796181	-0.100315	0.0592227	-0.0472884	0.0886471	-0.0930159	0.0275897	0.171123	0.0960277	0.00251471	0.0575523	0.032533	0.0599825	0.0318542	-0.0135537	0.0239225	-0.0264604	-0.0521909	0.033207	-0.0743185	0.0131244	-0.120989	0.00387951	-0.0272887	-0.121218	-0.024694	-0.0531889	0.0307945	0.067022	-0.107166	0.0340493	0.0865052	0.0298371	-0.070115	0.00779451	-0.0597251	-0.0358467	0.0381685
ENST00000536630	ENSG00000125746	M11_grey60	EML2	EML2	protein_coding	19	-1	q13.32	46110252	46148887	echinoderm microtubule associated protein like 2 [Source:HGNC Symbol;Acc:18035]	-0.285062	-0.124438	0.192586	-0.132291	-0.035812	-0.249374	0.248199	-0.201803	-0.266145	0.0410978	0.211216	0.0527755	-0.0607918	-0.186667	0.13756	-0.0884127	-0.0929615	0.0365119	0.045455	0.151788	0.0355113	0.00161986	0.0513971	-0.0337343	0.015521	-0.0285078	0.112162	-0.0197973	0.0153723	-0.0127364	-0.21573	0.0242532	-0.00995938	-0.0344665	-0.0123574	0.0388369	-0.0366676	-0.0483198	0.0537185	-0.0046348	0.0912973	0.0287415	0.0309085	-0.0803917	0.172159	0.0087976	0.0920449	0.270993	-0.00573643	0.0228797	-0.0560988	-0.0101512	0.108907	0.0173131	-0.0608163	-0.0229174	0.0478268	0.0693942	-0.0372089	0.0656271	-0.119819
ENST00000536632	ENSG00000060709	M0_grey	RIMBP2	RIMBP2	protein_coding	12	-1	q24.33	130880682	131200826	RIMS binding protein 2 [Source:HGNC Symbol;Acc:30339]	-0.190439	-0.261741	0.285991	0.250982	-0.160991	-0.0442728	0.147908	-0.107971	0.137729	0.267651	-0.259627	0.165592	0.316069	-0.0185995	0.302527	-0.228671	-0.0176484	-0.00536552	0.0523009	-0.101889	0.258797	0.252957	0.151362	0.00874233	-0.0504887	-0.0350975	0.15726	-0.03271	0.0498544	-0.256351	0.0559622	-0.136997	-0.070835	-0.0441198	0.0527206	0.107355	-0.159101	-0.149986	0.107023	-0.0297287	-0.0145103	0.0167207	0.16842	0.0457756	0.322322	0.0595218	-0.0208568	0.175431	0.263275	-0.207037	-0.0433023	0.105163	0.202677	0.161002	-0.301629	0.0423045	0.290233	0.0101295	0.0442746	0.161047	0.274409
ENST00000536634	ENSG00000130779	M0_grey	CLIP1	CLIP1	protein_coding	12	-1	q24.31	122755979	122907179	CAP-GLY domain containing linker protein 1 [Source:HGNC Symbol;Acc:10461]	-0.0347047	-0.0813593	0.157095	0.143881	-0.0878644	-0.0156843	0.125496	0.0055981	0.0658624	0.215651	-0.196135	0.100655	0.185681	-0.0509013	0.170205	0.0283438	-0.155324	0.0224174	-0.0833141	-0.183191	0.00703737	0.103088	0.125933	0.0213094	0.0820176	-0.0758497	0.20658	-0.0489799	0.217705	-0.0511913	-0.0289065	-0.187771	-0.154881	0.0700495	-0.0374427	0.151485	-0.0649528	-0.0264954	0.199216	-0.0134446	0.0529022	0.0321593	0.0751464	-0.011672	0.204998	0.107539	0.151515	0.098116	0.125091	-0.022026	-0.0283244	-0.0461638	-0.00540945	0.0771501	-0.181455	-0.0506229	0.234845	0.0406816	-0.0547489	0.188575	0.123209
ENST00000536635	ENSG00000012124	M11_grey60	CD22	CD22	protein_coding	19	1	q13.12	35810164	35838258	CD22 molecule [Source:HGNC Symbol;Acc:1643]	-0.111835	-0.145697	0.0340719	-0.173285	0.00957269	-0.131941	0.0246266	-0.0507388	-0.210799	0.0183058	0.314987	-0.0798966	-0.168772	-0.163451	-0.114453	-0.115861	-0.0500656	0.121211	0.0128003	0.288824	0.123066	0.0324158	0.00834662	-0.0507004	-0.221361	-0.0401318	-0.0151606	0.137038	-0.160078	-0.149	0.00730433	0.209282	-0.0374392	-0.103112	0.101317	0.0387998	-0.106628	-0.139149	0.0403939	-0.0205426	0.024494	0.0352499	0.010123	-0.00722535	-0.0379627	0.0142689	-0.0791368	0.118552	-0.0483118	-0.0896217	-0.015006	0.118713	0.0342621	0.116221	0.0035868	0.0987159	-0.0924479	-0.00441628	-0.00325057	-0.0859253	-0.0734056
ENST00000536637	ENSG00000197345	M0_grey	MRPL21	MRPL21	protein_coding	11	-1	q13.3	68658744	68671303	mitochondrial ribosomal protein L21 [Source:HGNC Symbol;Acc:14479]	-0.010265	-0.026655	-0.0390568	0.0600287	-0.0157046	0.0636552	-0.0388113	0.0082926	0.038487	0.0787642	-0.0624646	0.0242272	0.183849	0.0225101	0.104882	-0.00873575	0.0684839	0.0115596	0.0509951	-0.0417924	0.0614832	0.0374591	0.088214	0.113392	0.00322002	0.0409402	-0.0470405	0.0234655	0.00801474	-0.000861434	0.0276734	0.0391743	0.0302278	-0.0178034	0.0195477	-0.0291688	0.0253327	0.0317233	0.123152	-0.0595984	-0.135022	0.109785	0.00649173	0.0870368	0.0478638	0.124833	-0.0378782	0.0305006	0.162821	0.0403982	-0.0170024	0.0447468	0.0677538	0.0410757	0.0397257	0.0771584	0.158619	-0.0440722	0.033177	0.11891	0.171038
ENST00000536639	ENSG00000255595	M0_grey	RP4-809F18.1		lincRNA	12	1	q24.32	126843848	126845611		0.0356603	-0.124228	0.0939049	0.288894	-0.0444614	-0.000461529	0.0751487	-0.122177	0.462912	0.0552657	-0.261981	0.174204	0.218515	-0.109985	0.182928	-0.144366	-0.111082	0.15192	0.00726681	-0.176886	0.122092	0.120404	0.0138562	-0.110884	0.0984095	-0.159189	0.129863	-0.116607	0.0670378	-0.0858025	0.114617	-0.24642	-0.0319044	-0.122188	-0.109493	-0.112918	-0.0837493	-0.0930777	0.0761808	-0.0791802	0.0430885	-0.103056	-0.0156203	0.0159625	0.158951	0.0759574	-0.0267447	-0.0299193	0.0755627	-0.140897	0.0735741	-0.0435804	0.104698	-0.0519154	-0.19204	-0.0538925	0.194074	0.0286089	0.03224	0.0857736	0.164508
ENST00000536642	ENSG00000173486	M0_grey	FKBP2	FKBP2	protein_coding	11	1	q13.1	64008475	64011604	FK506 binding protein 2, 13kDa [Source:HGNC Symbol;Acc:3718]	-0.0272247	-0.00215659	-0.0301182	-0.105872	0.0271242	6.86091e-05	-0.0248565	-0.00595485	-0.0671357	-0.0234115	0.0502033	-0.0466344	-0.0730179	0.0373049	-0.0455083	0.00483454	0.0525101	-0.0935654	0.00176427	0.0378568	-0.0347534	-0.0611239	0.0372417	0.0321404	-0.0431686	0.0558081	-0.0284107	0.0819049	0.0104502	0.0383652	-0.00836587	0.0940388	0.0428424	0.00362888	0.0963843	0.0498595	0.0529951	0.0473018	0.0264391	-0.00471151	0.0163059	0.0347946	0.0136236	0.028876	-0.0604886	0.0285746	0.0157945	-0.0170216	-0.0150826	0.0955541	0.0785256	0.0362842	-0.04598	0.00425803	0.0629151	0.0753576	-0.0758427	-0.00475287	0.00176764	-0.0273916	-0.0403102
ENST00000536649	ENSG00000072062	M0_grey	PRKACA	PRKACA	protein_coding	19	-1	p13.12	14202500	14228896	protein kinase, cAMP-dependent, catalytic, alpha [Source:HGNC Symbol;Acc:9380]	-0.0223729	-0.0222044	-0.0544973	-0.00513467	-0.00683948	0.0657472	-0.0781911	-0.0105218	-0.061199	0.037836	-0.00123632	0.0357859	0.0960746	0.00523054	0.0131902	-0.0194641	0.0988473	-0.0616168	0.0602555	0.00406046	0.025363	-0.0412069	0.0107394	0.172717	-0.0605695	0.0722358	-0.123989	0.0396381	-0.110755	0.0177021	0.00940869	0.0512726	0.0510618	0.0479655	0.0224293	-0.0915872	0.0440411	0.045025	0.00401534	-0.0210132	-0.0725566	0.0446432	0.0195136	0.11633	-0.0339891	0.0794021	-0.0987756	-0.0557967	0.0517134	0.019897	0.0424389	0.137216	0.0177411	-0.0168316	0.0529881	0.140946	-0.0482544	-0.0563222	0.0204063	0.00293943	0.0714525
ENST00000536661	ENSG00000150991	M0_grey	UBC	UBC	protein_coding	12	-1	q24.31	125396150	125401914	ubiquitin C [Source:HGNC Symbol;Acc:12468]	0.0332223	0.16359	-0.201001	-0.063776	0.141496	0.0317585	-0.0540819	0.0975663	0.0588817	-0.0975183	-0.0102242	0.013197	0.0639844	-0.0436926	-0.0391263	0.21985	-0.141935	-0.0543935	-0.0817854	-0.144567	-0.185282	-0.194276	-0.0215294	0.217294	0.103875	0.0294869	-0.153449	-0.0551072	0.132139	0.189108	-0.176779	-0.0179082	-0.0477373	0.150209	-0.0355816	-0.0139568	0.161457	0.211959	-0.0750232	0.161787	-0.0140576	0.0861181	0.0304719	0.153848	-0.111287	-0.193771	0.16555	-0.184099	-0.0629372	0.218856	0.0649266	-0.0191411	-0.129266	-0.0344303	0.192391	0.00279718	-0.0570642	0.147781	0.132233	0.0373146	-0.0612589
ENST00000536663	ENSG00000033030	M0_grey	ZCCHC8	ZCCHC8	protein_coding	12	-1	q24.31	122957417	122985518	zinc finger, CCHC domain containing 8 [Source:HGNC Symbol;Acc:25265]	-0.119538	-0.0678767	0.00213465	-0.125599	0.0240463	-0.082975	0.0184219	0.00661109	-0.0894091	-0.00693601	0.0726527	-0.0953184	-0.000409621	-0.0524517	0.0182632	-0.0592016	-0.0238257	-0.0557018	-0.0148176	0.132967	0.0965606	-0.00379919	0.0181417	0.0510393	-0.0937268	0.0222213	-0.0311585	0.110712	-0.066077	-0.0697177	-0.0766308	0.0839858	0.013487	-0.0575757	0.0866841	0.048237	-0.0727191	-0.0455191	0.00932617	0.00394641	0.0269786	0.0188538	0.0580924	0.0202635	-0.00904229	-0.0260919	-0.0429509	0.0410117	-0.0156949	-0.00534354	0.0544299	0.118718	0.0598375	0.00883715	0.0211531	0.0314387	-0.0483779	0.0644845	-0.00213326	-0.049344	-0.0150752
ENST00000536667	ENSG00000173264	M0_grey	GPR137	GPR137	protein_coding	11	1	q13.1	64037534	64056972	G protein-coupled receptor 137 [Source:HGNC Symbol;Acc:24300]	-0.0359299	0.0527404	-0.0783379	-0.0315758	0.0631669	0.0465285	-0.0297858	-0.0599297	-0.0767044	0.0147944	0.0194429	0.0885334	-0.0147945	-0.029569	-0.0318375	0.117946	-0.0229544	-0.0264166	0.0114446	-0.0846147	-0.163485	-0.101568	-0.0880546	0.0847625	0.068681	0.0132488	-0.0706843	-0.0581813	0.0495707	0.138676	-0.102807	0.00909219	-0.0479819	0.152642	-0.125055	-0.031609	0.0980485	0.145746	-0.0315637	0.0287636	-0.0153691	0.02328	-0.0730225	-0.0807797	-0.055107	-0.0616599	0.0372809	-0.0809153	-0.0730824	0.106531	0.0272733	-0.0799684	-0.12999	-0.0326555	0.0696933	-0.0371612	-0.020033	0.051489	0.0407204	0.0217454	-0.0115018
ENST00000536670	ENSG00000256591	M0_grey	RP11-286N22.8		protein_coding	11	1	q12.2	61196692	61253294	Uncharacterized protein [Source:UniProtKB/TrEMBL;Acc:F5GXW4]	-0.0530766	-0.08161	0.155679	-0.0258383	-0.067952	-0.163799	0.174616	-0.017428	0.0104716	0.0355427	-0.0498156	-0.0349585	-0.00471444	-0.0497617	0.112361	-0.0842299	-0.0848754	0.00716303	-0.0918279	0.0600163	0.130563	0.142043	0.1442	-0.168084	0.0099103	-0.0713907	0.166815	0.0371349	0.0487952	-0.088134	-0.0554256	0.00823534	-0.0776327	-0.165001	0.0304356	0.14437	-0.0831498	-0.113795	0.0878755	0.0570428	-0.00966951	0.0145156	0.0678829	0.0138985	0.154234	0.0560536	0.0536841	0.220402	0.0921322	-0.0827043	-0.00565621	-0.0136584	0.20377	0.10182	-0.0800132	-0.0384713	0.124007	0.0553481	-0.0277403	0.0701984	0.0378995
ENST00000536675	ENSG00000101542	M0_grey	CDH20	CDH20	protein_coding	18	1	q21.33	59000815	59223006	cadherin 20, type 2 [Source:HGNC Symbol;Acc:1760]	0.0410241	0.0408915	-0.0680718	-0.133696	0.0552511	-0.11034	0.0530747	0.0809527	-0.0588113	-0.170724	0.0510251	-0.0654377	0.0359864	-0.00940529	0.10478	-0.0839276	0.0326502	-0.143587	0.024344	-0.00263318	-0.038491	-0.183034	-0.00029999	0.0703616	0.0742097	-0.029182	0.00168741	-0.0825148	-0.0406185	0.0522289	0.0400884	0.0157349	0.232756	-0.0535556	0.218154	-0.218536	0.115988	0.0432635	0.0782875	-0.213475	-0.0866174	-0.0471885	0.072012	0.116441	-0.0606687	0.125515	0.0361411	-0.0141788	0.157148	0.114982	-0.0269987	-0.0493022	0.0170425	0.0542559	0.0826349	0.140376	-0.0876008	-0.231845	-0.00230368	0.0964692	-0.151141
ENST00000536679	ENSG00000205885	M0_grey	C1RL-AS1	C1RL-AS1	antisense	12	1	p13.31	7260648	7275097	C1RL antisense RNA 1 [Source:HGNC Symbol;Acc:27461]	0.12044	0.111797	-0.0811542	-0.0535938	0.0175768	0.0105363	0.0208686	0.0347856	0.0395208	-0.101393	-0.0996752	-0.0504691	0.0121441	0.122096	0.0511167	0.0817524	0.0723932	-0.120895	-0.114935	-0.116666	-0.114827	-0.131049	-0.0417596	0.0409545	0.141119	0.00323951	-0.0242218	-0.0359921	0.0616149	0.136734	-0.0308583	-0.0521801	0.0254538	0.064323	-0.0710337	-0.0570712	0.062327	0.153798	-0.0121028	-0.0079259	-0.0241051	-0.0580029	-0.0749313	-0.0317907	-0.0607976	-0.0213778	0.0509575	-0.109631	-0.0411049	0.114995	0.00980878	-0.0929002	-0.0439815	-0.0693185	0.104883	-0.0825321	-0.0198697	0.0414494	-0.0499979	0.0741283	-0.0883912
ENST00000536680	ENSG00000121988	M0_grey	ZRANB3	ZRANB3	protein_coding	2	-1	q21.3	135894486	136288806	zinc finger, RAN-binding domain containing 3 [Source:HGNC Symbol;Acc:25249]	-0.0710276	-0.0222184	-0.0125249	-0.0526627	0.0252098	-0.0510731	0.0467016	-0.0319802	-0.0571828	-0.00907752	0.0016814	-0.00240093	0.022445	-0.0227154	0.0670363	-0.0193633	-0.0283782	-0.0307575	-0.0164317	0.0130462	0.0239608	-0.0439206	-0.0914128	-0.00576427	0.0321176	-0.0653252	-0.0747495	0.0187411	-0.0448394	0.0141155	-0.0566571	-0.00148354	0.0142959	-0.0126718	-0.0718412	-0.0106419	-0.0573802	-0.00497994	-0.0207024	0.0381912	-0.0555595	-0.0396845	-0.0102305	0.0220385	0.00855641	-0.0206244	-0.00384721	0.0118098	-0.0245711	0.00870916	0.026991	0.0143088	0.0708597	0.0213522	0.026446	-0.015906	-0.0508417	0.0721087	-0.0113918	-0.00309034	0.00723419
ENST00000536681	ENSG00000064763	M3_brown	FAR2	FAR2	protein_coding	12	1	p11.22	29302036	29493913	fatty acyl CoA reductase 2 [Source:HGNC Symbol;Acc:25531]	-0.367276	-0.561384	0.738745	0.252667	-0.452625	-0.248729	0.340483	-0.274528	0.0125067	0.365576	-0.147212	0.131178	0.127413	-0.21299	0.338457	-0.359169	-0.0988594	0.260425	-0.0732991	0.0175258	0.418689	0.488879	0.224761	-0.315752	-0.0500745	-0.199496	0.533788	-0.00705313	0.237288	-0.399928	0.0278596	-0.229752	-0.198684	-0.234318	0.0141604	0.38214	-0.433388	-0.330068	0.311777	-0.185573	0.247558	-0.168007	0.0243509	-0.271074	0.584122	0.163693	0.00294052	0.470954	0.128965	-0.309949	-0.0358383	-0.0323804	0.32647	0.00933283	-0.47956	-0.200102	0.304926	0.0595436	-0.0617733	0.0615522	0.224853
ENST00000536683	ENSG00000245552	M0_grey	RP11-712B9.2		antisense	11	1	q21	94883703	94967268		0.019138	0.0485908	-0.0579473	0.0339095	-0.0494888	0.0189586	-0.0420823	0.0542778	-0.00326962	0.00793813	0.0503579	-0.00869396	0.00688791	0.0699513	-0.00166468	-0.0427227	0.0416376	-0.0219564	0.0229612	0.0820502	0.0445841	-0.00296661	0.00044164	0.0558047	-0.0524333	0.0160158	-0.0781354	0.0481404	-0.0725494	0.0151123	-0.0205575	0.0627803	0.0524325	-0.0718894	-0.0021984	-0.0248383	0.0050115	-0.0286496	0.000310754	0.0154965	-0.0310049	0.0840472	0.0537518	0.101959	-0.0130912	0.104607	-0.0343261	0.0343675	0.0691827	0.0105745	-0.0677688	0.0450118	0.0103453	-0.0232815	0.0287316	0.0412685	0.0481611	-0.0524486	0.0594388	-0.0189718	0.044401
ENST00000536684	ENSG00000255823	M0_grey	MTRNR2L8	MTRNR2L8	protein_coding	11	-1	p15.4	10529434	10530723	MT-RNR2-like 8 [Source:HGNC Symbol;Acc:37165]	-0.130743	-0.0433516	0.0518386	-0.0426565	0.0379561	-0.0563896	0.0404861	-0.102357	-0.14088	0.0673283	0.10897	0.0606239	0.00204438	-0.0164585	0.0520157	-0.112282	0.00389888	-0.0254294	0.0754656	0.0690517	0.0606163	-0.0221168	0.00326675	0.0503381	-0.107898	0.0622403	-0.0554372	0.0341806	-0.0857694	-0.0603839	-0.0694308	0.112191	0.0363149	0.0203123	0.0538094	-0.00334845	0.0440028	-0.0465413	-0.0419934	0.16178	0.018695	0.0425701	0.0247956	-0.0177304	0.0909966	0.062546	-0.0246869	0.0620448	0.0265212	-0.0720154	-0.0590969	0.0881175	0.0617119	0.101437	0.00687537	0.0154679	-0.011776	-0.0155035	0.0719503	-0.0103857	0.0460328
ENST00000536687	ENSG00000162144	M0_grey	CYB561A3	CYB561A3	protein_coding	11	-1	q12.2	61116217	61129771	cytochrome b561 family, member A3 [Source:HGNC Symbol;Acc:23014]	0.0717256	0.106927	-0.0655965	0.0518838	0.00395043	0.0838495	-0.0919974	0.0676434	-0.0145452	0.0304384	0.051546	0.0249941	-0.0708143	0.0625207	-0.0946361	0.044711	0.0466857	0.0152161	0.0898863	0.0832893	0.0178426	0.0435017	0.0729506	-0.0122169	-0.0482513	0.102713	-0.0506097	0.0648916	-0.0800208	-0.00552373	-0.00258122	0.0756228	0.040271	0.0178873	0.0437457	-0.0358427	0.0018731	0.0252243	-0.0570246	0.0893015	0.0687481	0.0704642	0.0493274	0.0126323	-0.0601909	0.0170876	-0.0410524	0.0265648	-0.0682979	0.00253299	-0.00247175	0.0873511	-0.0205655	-0.0474364	0.0754323	0.0216287	0.0116231	-0.0679304	0.00236869	-0.11432	0.0693466
ENST00000536688	ENSG00000111783	M0_grey	RFX4	RFX4	protein_coding	12	1	q23.3	106976685	107156581	regulatory factor X, 4 (influences HLA class II expression) [Source:HGNC Symbol;Acc:9985]	0.054451	0.268495	-0.245363	-0.142639	0.282793	0.200267	-0.218327	0.0102597	-0.196782	-0.0316416	0.160263	-0.0312274	-0.16389	0.16114	-0.232858	0.142135	0.157119	-0.114768	0.263714	0.140931	-0.113851	-0.16442	-0.0054499	0.138301	-0.167818	0.156173	-0.238141	0.133856	-0.231938	0.0816372	-0.057702	0.252346	0.230596	0.156209	0.00110716	-0.103694	0.162779	0.0501372	-0.0996498	0.0194835	-0.0670524	0.164843	-0.0385868	0.0120347	-0.238273	-0.027283	-0.0699589	-0.166491	-0.0970161	0.00976285	-0.0108462	0.154894	-0.16716	-0.0592137	0.208285	0.120304	-0.1089	0.0170775	0.00210555	-0.0611516	-0.0203575
ENST00000536689	ENSG00000129347	M0_grey	KRI1	KRI1	protein_coding	19	-1	p13.2	10663761	10676713	KRI1 homolog (S. cerevisiae) [Source:HGNC Symbol;Acc:25769]	0.0168491	0.149988	-0.239206	-0.28313	0.0092691	-0.166561	0.0551444	0.0876065	-0.172069	-0.199461	0.215218	-0.115379	0.0827647	0.0127286	0.0412837	0.0740824	0.00171083	-0.143738	-0.153349	0.0373063	-0.124543	-0.298711	-0.0732613	0.367093	0.073812	0.0537367	-0.253294	-0.0489025	-0.0961735	0.147695	-0.156873	0.116891	0.109892	0.0867424	0.0623033	-0.177364	0.18613	0.218169	-0.0186049	-0.0256583	-0.250886	0.111605	0.10514	0.255803	-0.170025	0.000525993	0.00369632	-0.0585743	0.136232	0.27351	0.0260788	0.0810558	-0.0235049	0.162475	0.297191	0.179647	-0.0607928	-0.0961991	0.141009	0.147424	-0.191187
ENST00000536690	ENSG00000182450	M0_grey	KCNK4	KCNK4	protein_coding	11	1	q13.1	64058774	64067503	potassium channel, subfamily K, member 4 [Source:HGNC Symbol;Acc:6279]	-0.13839	-0.231663	0.214928	0.285426	-0.114039	0.0671787	0.025897	-0.192739	0.241506	0.257825	-0.23491	0.19119	0.304207	-0.0216246	0.230972	-0.210793	-0.0246315	0.116677	0.104528	-0.123769	0.192968	0.205261	0.0662401	0.041334	-0.0556422	-0.0395881	0.0814667	0.0280103	0.0788961	-0.122433	0.0500781	-0.110486	-0.0888876	-0.0521765	-0.105748	0.0810262	-0.138129	-0.0844523	0.122913	-0.00359285	-0.00501129	-0.047252	0.0142522	0.0173638	0.294108	0.10521	-0.0621602	0.0300851	0.146668	-0.149268	0.0175651	0.085395	0.119541	-0.0359775	-0.260813	-0.0485865	0.162557	0.0656316	0.0733773	0.103528	0.316042
ENST00000536693	ENSG00000186665	M45_darkseagreen4	C17orf58	C17orf58	protein_coding	17	-1	q24.2	65987217	65989765	chromosome 17 open reading frame 58 [Source:HGNC Symbol;Acc:27568]	0.0266456	-0.0333465	0.169836	0.270959	-0.000635618	0.106918	0.0498954	-0.0550315	0.331764	0.104936	-0.29966	0.0521767	0.0140407	0.0176869	0.0235474	-0.0227516	-0.0560742	0.120674	0.00290997	-0.153303	0.0796698	0.241656	-0.0442062	-0.268541	0.0420156	-0.178132	0.186387	0.0520147	0.138818	-0.103353	0.0853059	-0.0935869	-0.162429	-0.0676455	-0.212767	0.231467	-0.188848	-0.122915	0.105056	0.0420711	0.00973794	-0.159478	-0.11215	-0.122032	0.266809	0.0164093	0.0653109	-0.0296946	0.0268255	-0.262791	-0.0501395	-0.0880251	0.0884281	-0.0430035	-0.201285	-0.233652	0.135297	0.144882	-0.0788847	0.0857896	0.209654
ENST00000536696	ENSG00000120833	M0_grey	SOCS2	SOCS2	protein_coding	12	1	q22	93963590	93977263	suppressor of cytokine signaling 2 [Source:HGNC Symbol;Acc:19382]	0.0159063	-0.0237733	0.0518138	0.149728	-0.0712002	0.152559	-0.0971599	-0.145917	0.0458854	0.103567	-0.00128465	0.175675	0.0117409	-0.0893955	-0.0592775	0.0705484	-0.0107279	0.228124	0.00246436	-0.0511386	0.00383833	0.0978251	0.0361909	0.00448416	-0.0115085	0.0169806	0.0831743	-0.0664073	0.0437849	-0.00654252	-0.0376063	-0.0268833	-0.182006	0.194292	-0.0780841	0.0750005	-0.0405751	-0.0783447	0.0205394	-0.00397	0.0472381	-0.0186837	-0.195528	-0.0924665	0.0957877	0.00979692	-0.00263677	-0.0901826	-0.0250824	-0.0331201	-0.0454599	-0.0236076	-0.0156224	-0.106119	0.0335076	-0.074328	0.111584	-0.0812022	0.0733455	-0.0122473	0.142078
ENST00000536703	ENSG00000139278	M0_grey	GLIPR1	GLIPR1	protein_coding	12	1	q21.2	75874460	75897633	GLI pathogenesis-related 1 [Source:HGNC Symbol;Acc:17001]	0.0224703	0.0328294	-0.00413158	-0.0493234	0.0597066	-0.0561362	0.0985589	0.0782919	0.0137945	0.00556537	-0.105795	-0.0772665	0.0763366	0.0281165	0.0924156	0.0377705	-0.0916091	-0.0954195	-0.0808102	-0.00647139	0.00945851	0.0100421	0.0366949	0.0237407	0.00241097	0.0562383	0.015695	0.0239425	-0.0098155	0.0012429	-0.000720078	-0.0212102	-0.105786	-0.0181702	-0.118537	0.122967	0.0509105	0.0513576	0.00124362	0.205501	-0.125717	0.12823	0.13137	0.135605	0.0907843	-0.0660855	0.17721	0.0801723	0.128384	-0.0189373	-0.0262345	0.0421097	0.0627392	0.105294	-0.00597754	0.0134198	0.134836	0.177867	-0.000842755	0.203138	0.0311371
ENST00000536708	ENSG00000108465	M0_grey	CDK5RAP3	CDK5RAP3	protein_coding	17	1	q21.32	46045176	46059140	CDK5 regulatory subunit associated protein 3 [Source:HGNC Symbol;Acc:18673]	-0.0246524	0.0318952	-0.0187529	0.0493466	-0.10054	0.0415265	-0.0528209	0.0181565	-0.101785	0.0402492	0.0469599	-0.0170497	0.052193	0.0524989	0.0234691	-0.0145537	0.0320715	0.00743932	0.0177425	0.0270338	0.0370428	0.0381544	0.0350109	0.0401007	-0.0384263	0.0475783	-0.0765886	0.048743	-0.066623	0.00159994	-0.0458446	0.0460302	-0.0471995	-0.00780416	-0.0179787	0.0491646	-0.00887437	0.00269816	-0.0524797	0.0833243	0.0336427	0.116323	0.0524049	0.0564905	-0.00249217	0.00939658	-0.0410291	0.0661562	-0.000833715	0.0202269	-0.0263156	0.0825595	0.0557241	-0.0224899	0.027938	0.0568742	0.0293734	0.0382844	-0.00554116	-0.0559602	0.0961357
ENST00000536710	ENSG00000253729	M0_grey	PRKDC	PRKDC	protein_coding	8	-1	q11.21	48685669	48872743	protein kinase, DNA-activated, catalytic polypeptide [Source:HGNC Symbol;Acc:9413]	0.020219	0.0126073	0.0212401	-0.056706	0.0280231	-0.0531733	0.0695333	0.0168938	-0.00888398	-0.020302	0.0576925	0.00714449	-0.0225866	-0.0393371	0.00727514	-0.0339967	-0.0113087	-0.0489775	-0.00414212	0.0945162	0.0678006	-0.0218863	0.0906579	0.037715	-0.0339177	0.00869531	-0.0113567	0.0724822	-0.0351682	-0.0116091	0.00635487	0.0763176	0.0384582	-0.0108405	0.102144	0.0220679	0.0357922	-0.00135669	0.0308768	0.0144337	0.0196598	0.0733296	0.0608496	0.0664729	0.0164326	0.028417	0.0238527	0.0498478	0.0535335	-0.00296063	0.0238022	0.0722082	0.0610219	0.0558415	0.0703242	0.0659501	0.0206047	-0.02341	-0.0191362	-0.00781411	-0.0108644
ENST00000536711	ENSG00000152944	M0_grey	MED21	MED21	protein_coding	12	1	p11.23	27175479	27219276	mediator complex subunit 21 [Source:HGNC Symbol;Acc:11473]	-0.0445609	0.0266814	0.00242072	-0.0873262	-0.0285965	-0.170579	0.169691	-0.0347368	-0.0231728	-0.0386667	0.0230973	0.0420661	0.0797933	-0.070262	0.0970956	-0.00844745	-0.150994	-0.0183445	-0.10977	-0.0348834	0.00576503	-0.0837763	-0.0750996	0.0879373	0.0883506	-0.055929	-0.0272507	-0.0428507	0.03528	0.0212486	-0.133702	-0.045284	-0.0155219	0.0243851	-0.0831606	-0.00517974	-0.00818611	0.0423857	0.104072	-0.0185335	-0.00624682	0.0150776	0.0687336	0.00524748	0.048239	0.0990032	0.0969003	0.0394852	0.0140433	0.052183	0.084714	0.0286683	0.106937	0.04563	0.0815328	0.000709465	0.0715577	0.0433385	0.0358236	0.0197245	-0.0104966
ENST00000536717	ENSG00000067182	M0_grey	TNFRSF1A	TNFRSF1A	protein_coding	12	-1	p13.31	6437923	6451280	tumor necrosis factor receptor superfamily, member 1A [Source:HGNC Symbol;Acc:11916]	0.240214	0.336397	-0.240548	-0.136511	0.246334	0.138285	-0.0569236	0.12993	0.0517741	-0.177727	-0.0421744	-0.0748309	-0.0724706	0.139615	-0.126275	0.319109	0.0428194	-0.174361	-0.0912276	-0.0683958	-0.228073	-0.234583	-0.0237226	0.188983	0.126715	0.13899	-0.116864	-0.0248184	0.0247627	0.254913	-0.0469662	0.0647048	0.0513216	0.271744	-0.0641198	-0.0270498	0.253068	0.203708	-0.0447191	0.026111	-0.108748	0.0677672	-0.0510757	0.0743353	-0.194752	-0.0781983	0.154012	-0.278038	-0.0227399	0.188352	0.0555714	-0.0812481	-0.182532	0.0229313	0.300559	-0.0378706	-0.0136408	0.0210188	0.0171784	0.0691505	-0.104608
ENST00000536719	ENSG00000074319	M0_grey	TSG101	TSG101	protein_coding	11	-1	p15.1	18489883	18548779	tumor susceptibility 101 [Source:HGNC Symbol;Acc:15971]	-0.127338	-0.15793	0.138037	0.0633565	-0.110117	-0.0841875	0.127303	-0.135511	0.00215277	0.123825	-0.0601197	0.110959	0.192819	-0.0338821	0.27407	-0.108614	-0.00421373	-0.0332138	0.0196358	-0.0387435	0.0895757	0.0636528	0.127862	0.0396114	0.052466	-0.0939269	0.0718602	-0.0103338	0.0340326	-0.0119888	-0.0255138	-0.0422124	0.0444925	-0.0310244	-0.0202012	-0.0146601	-0.0617486	-0.07434	0.106867	-0.0325243	-0.0364543	0.0564493	0.0131661	0.0112402	0.200612	0.0562102	0.0501749	0.167066	0.142501	0.0171591	-0.042099	-0.00576553	0.146286	0.0360393	-0.118315	0.0294034	0.190373	-0.00887193	0.0116729	0.136824	0.143719
ENST00000536720	ENSG00000189046	M0_grey	ALKBH2	ALKBH2	protein_coding	12	-1	q24.11	109525996	109531436	alkB, alkylation repair homolog 2 (E. coli) [Source:HGNC Symbol;Acc:32487]	0.000923723	0.0272638	-0.0148695	-0.00865983	-0.0228538	0.0193421	-0.0174836	-0.00826352	-0.0201159	0.087135	-0.0999982	0.0227622	0.0291472	0.0333945	-0.00988416	-0.0295026	0.0187309	-0.0377622	-0.0718008	-0.0519617	0.0714789	-0.0203278	-0.0116159	0.0754843	-0.0935871	0.0718972	-0.0531167	0.0775296	0.0128251	-0.105939	-0.0238283	0.0526849	-0.117282	0.0328083	-0.0170527	0.0884246	-0.00304858	-0.0445315	0.0669841	0.0210146	-0.0610528	0.012418	-0.0324872	0.0359983	0.026405	0.0320634	-0.0104105	-0.0668271	0.067137	-0.10768	-0.0141339	0.00844842	0.00373667	0.0309828	0.0146797	-0.0194838	-0.0115317	-0.0186344	0.0511334	0.0377512	0.0630631
ENST00000536727	ENSG00000182985	M0_grey	CADM1	CADM1	protein_coding	11	-1	q23.3	115039938	115375675	cell adhesion molecule 1 [Source:HGNC Symbol;Acc:5951]	-0.0140736	-0.176503	0.170177	0.40639	-0.00117279	0.280257	-0.174187	-0.0713312	0.419842	0.291569	-0.295281	0.151205	0.141243	0.0619207	-0.0212006	-0.0497968	0.0717121	0.205792	0.26948	-0.00317068	0.24065	0.391323	0.207018	-0.156973	-0.135099	0.0170585	0.232051	-0.00857714	0.0347154	-0.179	0.284263	-0.0833588	0.0343322	-0.0677696	0.0351633	0.0846001	-0.148027	-0.245286	0.210991	-0.143513	0.0469319	0.0213561	-0.0494752	-0.0470057	0.235491	0.112458	-0.061247	0.0181411	0.119158	-0.219419	-0.00214561	-0.000368583	-0.00896949	-0.0329352	-0.24155	-0.033991	0.299854	-0.0546601	0.00981353	0.0159697	0.373622
ENST00000536728	ENSG00000214530	M0_grey	STARD10	STARD10	protein_coding	11	-1	q13.4	72465774	72504726	StAR-related lipid transfer (START) domain containing 10 [Source:HGNC Symbol;Acc:10666]	0.0275903	0.0482311	-0.039101	-0.0235962	0.011108	0.00982661	-0.0410692	0.13472	-0.000768658	-0.0109298	-0.0928812	-0.101371	0.0921856	0.052513	0.0530687	0.0552438	-0.00324672	-0.0426358	-0.0739058	-0.0618568	-0.0383849	-0.0462777	-0.00210621	0.0749946	0.0189105	0.0385261	-0.0779043	-0.00113156	0.0208275	0.0351836	-0.0290002	-0.0351029	-0.0474296	0.0381274	0.0233006	0.00900861	0.0617318	0.0608351	-0.0162575	0.0314911	-0.150117	0.0529349	0.109924	0.198699	0.0111475	0.0253264	0.0686076	-0.0158104	0.132234	0.0765674	0.0224184	-0.00536892	-0.0100605	0.0997972	0.046484	0.0665916	0.0306459	0.0577284	-0.0262821	0.120301	-0.0224563
ENST00000536730	ENSG00000130055	M0_grey	GDPD2	GDPD2	protein_coding	X	1	q13.1	69642881	69653240	glycerophosphodiester phosphodiesterase domain containing 2 [Source:HGNC Symbol;Acc:25974]	-0.0582741	0.0348576	-0.0728731	-0.144367	0.284782	-0.0536882	0.0407267	0.0973011	0.0403473	-0.114811	0.0603082	-0.0564911	-0.0460512	-0.0172987	-0.0612991	0.0378473	-0.0683581	-0.100876	0.173341	0.167756	-0.0157882	-0.0606101	0.0013479	0.0381018	-0.0478281	-0.0450687	-0.0625248	0.108669	-0.0757355	0.0434338	-0.0144668	0.145117	0.230865	-0.0974742	0.0447714	-0.0471338	0.0797707	0.062336	0.0297656	-0.00336561	-0.111849	0.12908	0.19013	0.144723	-0.0780044	0.0407398	0.0423656	0.00456756	0.0546467	0.0124561	0.0949977	0.100365	-0.0261923	0.103614	0.0644075	0.118362	-0.0496898	0.0172562	0.0166246	0.025399	-0.0700055
ENST00000536731	ENSG00000143226	M0_grey	FCGR2A	FCGR2A	protein_coding	1	1	q23.3	161475220	161493803	Fc fragment of IgG, low affinity IIa, receptor (CD32) [Source:HGNC Symbol;Acc:3616]	0.189948	0.303662	-0.222101	-0.117646	0.126717	0.0301426	-0.0446218	0.145672	0.0187761	-0.248219	0.0365561	-0.107168	-0.154692	0.166057	-0.102437	0.119939	-0.037249	-0.157261	-0.0533776	0.0291303	-0.153586	-0.200422	-0.0602371	0.0551609	0.0640123	0.111972	-0.159832	0.0664329	-0.118577	0.169669	-0.0743126	0.0755797	0.0752041	0.0704885	-0.060556	-0.0613118	0.13804	0.105511	-0.128067	0.152131	-0.0639654	0.0718071	0.0633746	0.0971464	-0.158338	-0.0570297	0.0658162	-0.123069	-0.0659427	0.084852	0.074506	0.0567056	-0.0327479	-0.011099	0.205056	0.015983	-0.085364	0.0253257	-0.00222875	-0.0235795	-0.144661
ENST00000536736	ENSG00000167210	M0_grey	LOXHD1	LOXHD1	protein_coding	18	-1	q21.1	44056935	44236996	lipoxygenase homology domains 1 [Source:HGNC Symbol;Acc:26521]	-0.223714	-0.328172	0.244176	0.131703	-0.29621	-0.0481383	0.0665274	-0.175625	-0.186575	0.377342	-0.0398421	0.137619	0.185237	-0.0877353	0.189615	-0.223127	-0.0318344	0.101809	-0.0242873	0.0611043	0.272595	0.238908	0.0475027	-0.0121347	-0.164489	-0.0407994	0.0659624	0.121085	-0.0510307	-0.271882	-0.0142034	-0.0529638	-0.209375	-0.0192431	-0.0696993	0.160691	-0.277952	-0.120576	0.0653103	0.0461228	0.0160572	0.0260731	0.0163968	-0.01447	0.25866	0.115926	-0.0492137	0.259464	0.159612	-0.168804	-0.101959	0.0752096	0.209427	0.114539	-0.252112	0.0437197	0.133425	0.0607815	0.0294121	0.0562542	0.297726
ENST00000536737	ENSG00000023734	M0_grey	STRAP	STRAP	protein_coding	12	1	p12.3	16035325	16056412	serine/threonine kinase receptor associated protein [Source:HGNC Symbol;Acc:30796]	0.0734031	0.0327435	-0.0226955	-0.0124237	0.0170842	0.00361551	-0.0265426	0.117702	0.0720307	0.0080694	-0.115892	-0.128716	0.028155	-0.0230017	-0.0215008	0.0793648	-0.0359522	-0.0605482	-0.0683875	-0.106363	-0.0364196	-0.00641009	0.00885437	0.0254763	0.0325998	-0.00173325	0.0682451	-0.0166059	0.152201	0.0473015	0.0107948	-0.0709252	-0.04551	0.00648378	0.0580168	0.0894478	-0.00292336	0.0453083	0.0461224	-0.014111	0.0388246	-0.0128033	0.0586931	0.0109172	-0.0208606	-0.0325721	0.113784	-0.0252286	-0.0432417	0.0640795	0.0607124	-0.00419005	-0.0491987	-0.0638707	0.0608283	-0.0438541	0.00385118	0.0493659	-0.0195834	-0.0273388	0.0136446
ENST00000536738	ENSG00000176871	M0_grey	WSB2	WSB2	protein_coding	12	-1	q24.23	118470712	118500235	WD repeat and SOCS box containing 2 [Source:HGNC Symbol;Acc:19222]	-0.0667374	-0.0809756	0.0822357	0.0667917	-0.0338761	0.00541891	0.0447515	-0.0887972	-0.000344157	0.0868794	-0.059175	0.0997737	0.0691386	-0.0339671	0.0748361	-0.0276844	-0.0137965	0.0540774	-0.0114069	-0.0906804	-0.0244136	0.00450099	-0.0796857	0.00721495	0.0431629	-0.0080118	0.0113123	-0.0696729	0.0643905	0.00235986	-0.0360212	-0.088311	-0.0566671	0.081874	-0.0700198	-0.00826642	0.0187604	0.00364562	-0.0124346	-0.0322104	-0.019892	-0.0796632	-0.02435	-0.0421393	0.0786042	-0.0138835	-0.0355312	0.00694578	0.0295563	-0.00959596	0.0218638	-0.0972684	-0.014151	0.0538862	-0.0587423	-0.00323865	-0.0206749	0.00718952	0.0251948	0.0575056	0.0296604
ENST00000536741	ENSG00000186280	M0_grey	KDM4D	KDM4D	protein_coding	11	1	q21	94706845	94732682	lysine (K)-specific demethylase 4D [Source:HGNC Symbol;Acc:25498]	0.0641819	0.090822	-0.0219088	0.0168844	-0.070564	-0.0222842	0.0210166	0.0270328	-0.000139594	-0.051831	-0.0258526	-0.0315491	0.00247516	0.0503353	0.0307343	0.0434073	-0.0308567	-0.0246014	-0.062703	-0.0672851	-0.0575562	-0.0348951	-0.0140845	0.00547343	0.0836591	0.0315357	0.0138927	-0.0419412	0.0480841	0.0526187	-0.0569246	-0.0827753	-0.041924	0.0321787	-0.0137326	-0.0102712	0.0162121	0.0456067	-0.0381071	0.0119847	0.0369087	-0.0292439	0.0425499	-0.0418818	-0.0296913	0.0368718	0.042417	0.0237395	-0.0249346	0.0235631	0.0112922	-0.0500946	0.00627543	0.0109069	0.00225197	-0.0288202	0.00756666	0.0131112	-0.0604346	0.0115057	-0.0501195
ENST00000536743	ENSG00000145063	M0_grey	AC062028.1		lincRNA	2	-1	p25.1	11239977	11272947		-0.122655	-0.209527	0.204985	0.267144	-0.151603	0.0738122	0.0240715	-0.238663	0.12728	0.32161	-0.159306	0.226978	0.233931	-0.0509377	0.158452	-0.157741	0.0262157	0.199088	0.0301845	-0.157666	0.126678	0.184775	0.0482251	0.0131577	-0.044441	0.0207864	0.0938278	-0.00944533	0.128518	-0.138697	0.0458814	-0.114983	-0.170211	0.0218757	-0.0677127	0.0782101	-0.098602	-0.0937643	0.124162	-0.0327394	0.0134866	-0.0531846	-0.0982835	-0.0179818	0.246078	0.0843463	-0.0731199	0.000421942	0.115772	-0.147877	0.0036361	-0.00767718	0.053087	-0.00616985	-0.186528	-0.0416989	0.16641	0.00393329	0.104292	0.0695619	0.264722
ENST00000536749	ENSG00000102924	M0_grey	CBLN1	CBLN1	protein_coding	16	-1	q12.1	49311828	49315742	cerebellin 1 precursor [Source:HGNC Symbol;Acc:1543]	-0.0419188	-0.00222312	-0.00487218	0.0190551	-0.0855377	-0.0593513	0.0290855	-0.0357791	0.00286924	-0.0139573	0.0365711	-0.0198099	0.00905987	-0.0137051	0.0438692	-0.00944116	-0.0366592	0.0542322	-0.0324028	-0.00743259	-0.011587	-0.0186859	-0.0201239	0.00240873	0.0614035	0.0149778	-0.00723143	-0.0348331	0.0304217	0.0435046	-0.0747838	-0.0251501	0.0117225	-0.00412218	0.00242448	-0.0361374	0.0298925	0.0128067	-0.0668597	0.0168193	-0.00922743	-0.00266242	-0.0010677	0.00811332	0.0339868	-0.0213545	0.0383442	0.0369047	0.0362783	0.0406873	-0.0101583	-0.0123699	0.0502269	-0.00082063	0.00841296	-0.025225	0.0393667	-0.0356129	0.0477258	0.0707577	-0.0132743
ENST00000536759	ENSG00000178927	M0_grey	C17orf62	C17orf62	protein_coding	17	-1	q25.3	80400465	80408705	chromosome 17 open reading frame 62 [Source:HGNC Symbol;Acc:28672]	0.160255	0.233132	-0.273269	-0.21924	0.137297	0.00876024	-0.0498184	0.085006	-0.109951	-0.232413	0.142058	-0.0628761	-0.103081	-0.0173383	-0.117354	0.0858485	-0.0170666	-0.160517	-0.100523	0.107295	-0.0408733	-0.261837	-0.119573	0.213642	0.0049763	0.047862	-0.228723	0.0817263	-0.234076	0.0490965	-0.043542	0.164555	0.029355	0.121535	-0.0356004	-0.113143	0.073488	0.0904971	-0.0702056	0.0288041	-0.118172	0.0576956	-0.0278351	0.103529	-0.222727	0.00844072	-0.0192615	-0.187001	-0.0292532	0.0577634	0.0250619	0.106265	0.00380432	0.0341521	0.2597	0.103348	-0.15955	-0.075679	0.0513432	0.0106991	-0.150748
ENST00000536760	ENSG00000139428	M11_grey60	MMAB	MMAB	protein_coding	12	-1	q24.11	109991542	110011679	methylmalonic aciduria (cobalamin deficiency) cblB type [Source:HGNC Symbol;Acc:19331]	-0.0674696	0.0446188	-0.123184	-0.230007	0.0453339	-0.135721	0.00323453	0.0726347	-0.172606	-0.184506	0.221715	-0.120264	-0.0232029	-0.0763534	-0.00355677	-0.000393325	0.0190254	-0.078471	0.0229297	0.120332	-0.0300319	-0.18415	0.0438476	0.183568	0.00792011	0.0346127	-0.107928	0.0116416	-0.0943318	0.112034	-0.0797458	0.124939	0.207782	-0.0823476	0.146843	-0.170785	0.123942	0.0824185	-0.045585	-0.0405026	0.00532031	0.091986	0.0794353	0.0262719	-0.160844	-0.0126716	0.0165653	0.0398577	-0.0589081	0.225226	0.0252773	0.0825595	-0.00376022	0.00798887	0.209119	0.129223	-0.0829475	-0.031436	-0.0697106	-0.0846285	-0.132756
ENST00000536761	ENSG00000151743	M0_grey	AMN1	AMN1	protein_coding	12	-1	p11.21	31824071	31882108	antagonist of mitotic exit network 1 homolog (S. cerevisiae) [Source:HGNC Symbol;Acc:27281]	-0.0670725	-0.0919146	0.0549047	-0.0075968	0.0548057	0.00513884	-0.032771	0.0101145	0.0148634	0.033845	-0.00203885	-0.0355959	0.0298212	-0.0299636	-0.0161462	-0.0172999	0.0330807	0.0421679	0.0509137	0.0473626	0.00723222	0.0681024	0.137196	-0.0260411	-0.0896904	0.0012097	0.0613954	0.0291868	-0.00770563	-0.0192789	0.0436684	0.0231846	0.00568828	-0.0902151	0.0971145	0.0173893	0.0295255	-0.00249577	0.091707	-0.070629	0.0148454	0.0178787	0.0325342	0.00860619	0.0101377	-0.016796	-0.00374984	0.0329285	0.0309125	0.009915	0.0173004	0.0187197	-0.0506221	0.0626146	-0.0662284	0.0296815	-0.00643435	0.00845465	-0.084319	0.0103514	0.00288778
ENST00000536769	ENSG00000150991	M26_skyblue3	UBC	UBC	protein_coding	12	-1	q24.31	125396150	125401914	ubiquitin C [Source:HGNC Symbol;Acc:12468]	0.141122	0.304362	-0.306504	-0.218664	0.183482	0.0951564	-0.222861	0.223215	-0.170309	-0.093834	0.0807269	-0.218353	-0.0781593	0.190646	-0.179326	0.174575	0.0394102	-0.203878	0.00917446	0.0915338	-0.0635452	-0.243078	0.0468782	0.258747	-0.16251	0.562278	-0.249606	0.126602	-0.0959662	0.074254	-0.119243	0.157647	0.00575299	0.147207	0.128088	-0.00891538	0.329049	0.237822	-0.154959	0.14945	-0.115899	0.233273	0.113458	0.221537	-0.2909	-0.0872451	0.0703396	-0.185472	0.000771772	0.163741	0.0507241	0.1303	-0.158822	0.0266493	0.31758	0.157872	-0.0884082	-0.00661409	0.0641442	-0.0378	-0.10051
ENST00000536772	ENSG00000130787	M0_grey	HIP1R	HIP1R	protein_coding	12	1	q24.31	123319000	123347507	huntingtin interacting protein 1 related [Source:HGNC Symbol;Acc:18415]	-0.0192399	-0.0387287	0.000497639	-0.0749737	0.0998511	-0.0416653	0.0544189	-0.0320322	-0.0181219	-0.0146128	0.0670553	0.0233776	-0.00387823	-0.050156	0.022381	0.0126848	-0.025018	-0.0165122	0.0599785	0.0633566	0.0155833	-0.0131728	0.033327	0.0224166	0.00722792	-0.0447582	-0.00294077	0.0364303	-0.000336113	0.0236285	0.0463986	0.0609956	0.109903	-0.010405	0.0312472	-0.0246488	0.0202893	-0.0550851	0.041802	-0.0811678	-0.0246744	0.0588585	0.0226457	0.0172429	-0.0141945	-0.00192652	-0.000113168	0.0489016	0.0333788	0.031716	0.0475245	0.0787421	0.0361833	0.0223897	0.0478129	0.0712277	-0.00326452	-0.0478	0.0225041	0.0220572	-0.0216433
ENST00000536777	ENSG00000147050	M0_grey	KDM6A	KDM6A	protein_coding	X	1	p11.3	44732757	44971847	lysine (K)-specific demethylase 6A [Source:HGNC Symbol;Acc:12637]	0.0142399	0.0828282	-0.0208173	-0.0216573	-0.0463974	-0.0277591	0.0142435	-0.00818711	0.00836902	-0.0379214	-0.012466	-0.0382037	-0.12299	0.0438735	-0.0806577	0.0468698	-0.0448892	-0.0248568	-0.078447	0.00704578	-0.0147666	-0.0217056	-0.140902	-0.0124231	0.0310544	0.101371	2.42867e-05	-0.0551632	0.00937107	-0.00596542	-0.0966049	-0.0387429	-0.050499	0.0864125	-0.0761608	0.0629689	0.0321605	-0.00375596	-0.0887874	0.0567454	0.00148531	-0.133565	-0.0847262	-0.08899	-0.0262605	-0.0942685	-0.00837112	-0.0957269	-0.123748	-0.0303046	-0.0437712	-0.0832257	0.00443892	-0.0338807	0.0498218	-0.141495	-0.0493736	0.0493168	-0.00203804	-0.0565153	-0.0646783
ENST00000536780	ENSG00000255571	M10_lightcyan	LINC00925	LINC00925	lincRNA	15	1	q26.1	89904810	89939471	long intergenic non-protein coding RNA 925 [Source:HGNC Symbol;Acc:27388]	-0.274899	-0.516659	0.438919	0.539404	-0.474283	0.276591	-0.1698	-0.376442	-0.0414361	0.728084	-0.294201	0.299791	0.350625	-0.0251576	0.199297	-0.371838	0.190222	0.293046	0.21723	-0.145275	0.366869	0.520444	0.0828015	-0.0433178	-0.318795	0.0952572	0.150841	0.0825107	-0.0372805	-0.451141	0.242277	-0.114409	-0.24779	0.0762179	-0.0686885	0.236209	-0.313242	-0.345625	0.157487	-0.132943	0.057188	-0.113813	-0.218462	-0.17948	0.456715	0.130051	-0.274675	0.172631	0.199124	-0.431786	-0.215249	0.119567	0.130963	-0.0281292	-0.567975	-0.04528	0.218537	-0.0172829	-0.0255223	0.105611	0.598114
ENST00000536781	ENSG00000182985	M0_grey	CADM1	CADM1	protein_coding	11	-1	q23.3	115039938	115375675	cell adhesion molecule 1 [Source:HGNC Symbol;Acc:5951]	0.161742	0.235589	-0.287619	-0.0238102	0.32056	0.179484	-0.184992	0.165271	0.182054	-0.0912558	-0.0530892	-0.0943079	-0.0231825	0.137791	-0.183649	0.253242	0.0280229	-0.0907321	0.172625	0.00683672	-0.156971	-0.0768687	0.0127829	0.082313	0.0120728	0.0622041	-0.146638	0.0334581	-0.0354947	0.196667	0.0676234	0.105702	0.174196	0.0690765	-0.000492294	-0.0906551	0.168247	0.119084	-0.0367826	0.0891903	0.00161306	0.153079	0.0670304	0.0833209	-0.17958	-0.102723	0.0973775	-0.150673	-0.155771	0.136698	0.0922314	0.0268873	-0.215107	-0.0427352	0.185055	0.0467956	0.0195014	0.115058	-0.0157427	-0.13781	0.016634
ENST00000536784	ENSG00000110446	M0_grey	SLC15A3	SLC15A3	protein_coding	11	-1	q12.2	60704556	60720002	solute carrier family 15 (oligopeptide transporter), member 3 [Source:HGNC Symbol;Acc:18068]	0.0973686	0.0775559	-0.109292	-0.0274904	-0.00472904	0.0758915	-0.0814593	0.0602209	-0.0108291	-0.0531623	0.0247982	-0.0352966	-0.0223128	0.0846884	-0.041789	0.000632061	0.0725728	-0.0740516	-0.00904004	0.0243814	-0.0109504	-0.0552487	0.0341326	0.0640209	-0.0532396	0.0847687	-0.0559297	0.0533842	-0.0827427	0.00303989	0.0654835	0.0573271	0.0237359	0.0234069	-0.0106822	-0.0341232	0.0380804	0.0101459	0.00329462	0.0316318	-0.00661777	0.0637134	0.00480503	0.0419658	-0.0779839	0.0780889	-0.00581947	-0.0558842	0.00181543	0.00230454	-0.0306781	0.0482373	-0.0439825	-0.0432227	0.0614648	0.0606742	-0.0220636	-0.0266652	0.0124031	0.0146017	-0.00860269
ENST00000536785	ENSG00000157423	M0_grey	HYDIN	HYDIN	protein_coding	16	-1	q22.2	70841281	71264625	HYDIN, axonemal central pair apparatus protein [Source:HGNC Symbol;Acc:19368]	0.0165917	-0.037692	0.0345738	-0.0290026	-0.0411671	-0.0635009	0.0304149	-0.0100229	-0.0160117	0.00467902	0.0225434	-0.0475555	-0.0394974	-0.0337515	0.0249191	-0.0779914	-0.00234254	0.00403375	-0.0200266	0.0606968	0.10654	0.0233308	0.0363819	-0.0700544	-0.0445135	0.00470899	0.0722488	0.0401171	-0.0255305	-0.0815812	0.0222378	0.0168716	-0.00445491	-0.0592342	0.0680903	0.0258882	-0.0617597	-0.118588	0.0124516	-0.0384701	0.109403	-0.060375	-0.0120833	-0.0531227	0.0118053	0.0142848	-0.0454662	0.0597162	-0.0476575	-0.0542633	0.00587177	0.0189758	0.0837421	-0.0630944	-0.0255357	-0.0195263	-0.00850533	0.0396138	0.00266645	-0.080966	-0.0211757
ENST00000536790	ENSG00000196387	M47_antiquewhite4	ZNF140	ZNF140	protein_coding	12	1	q24.33	133656424	133684130	zinc finger protein 140 [Source:HGNC Symbol;Acc:12925]	-0.00315278	0.152591	-0.102534	-0.129357	0.136452	0.0286547	-0.0144967	0.0498062	-0.12038	-0.0640172	0.0985014	-0.0613595	-0.0881814	0.0637984	-0.0694413	0.152648	0.0136469	-0.107602	0.0402257	0.0781	-0.112942	-0.0513217	0.0915292	0.0319867	0.0160641	0.0512221	-0.0543246	0.0918348	-0.00894421	0.149404	-0.0816545	0.103703	0.0596459	0.0602443	0.037438	0.0591411	0.0894692	0.00683809	-0.0268772	0.115259	0.0242872	0.170743	0.0371567	0.0112132	-0.0215563	-0.0785373	0.149977	0.0402042	-0.100679	0.103524	-0.0172803	0.0540659	-0.049421	-0.0166245	0.116711	-0.00148418	0.0760543	0.0704498	0.0142574	-0.0647632	-0.0183777
ENST00000536792	ENSG00000132964	M0_grey	CDK8	CDK8	protein_coding	13	1	q12.13	26828276	26979375	cyclin-dependent kinase 8 [Source:HGNC Symbol;Acc:1779]	0.0664448	0.1423	-0.183226	-0.060762	0.0588365	-0.0166852	-0.0197837	0.0439968	-0.032899	-0.0635484	0.0520325	0.0548482	0.0612408	-0.0368115	-0.0171254	0.12745	-0.0850848	-0.0110652	-0.0746942	-0.0634931	-0.117281	-0.149824	-0.0550508	0.152637	0.0989111	0.00845508	-0.147308	-0.117962	-0.0186047	0.126679	-0.104019	-0.0352773	-0.00214784	0.169188	-0.0143511	-0.108705	0.0922754	0.140807	-0.0918224	0.149445	-0.073814	0.0906633	-0.0161018	0.109047	-0.0651083	-0.0581562	0.0919393	-0.0801632	-0.0181776	0.172108	0.00734147	0.00542067	-0.0293197	0.0465709	0.20795	0.0693963	0.0125568	-0.0234018	0.0641903	0.0308222	-0.0465914
ENST00000536794	ENSG00000159842	M0_grey	ABR	ABR	protein_coding	17	-1	p13.3	906758	1132315	active BCR-related [Source:HGNC Symbol;Acc:81]	-0.00400022	-0.118578	0.0692049	0.150864	0.00127115	0.164143	-0.0882256	-0.0485184	0.091876	0.214357	-0.193238	0.101993	0.108653	0.0565725	0.0230738	-0.0564896	0.0564368	0.0653439	0.116965	-0.0155806	0.134064	0.171637	0.0771002	-0.00571145	-0.127287	0.0951722	0.0477888	0.0709696	-0.024626	-0.148204	0.142415	-0.00157538	-0.0402905	0.0410867	0.0120954	0.0953565	-0.0772127	-0.0999792	0.0833594	0.00986921	-0.0133905	0.0226207	-0.0293805	0.00245872	0.112754	0.0325545	-0.0470102	-0.0242184	0.110656	-0.164832	-0.0591369	0.0589966	0.0079496	0.0317807	-0.12785	0.0340731	0.108054	0.0312302	0.00112744	0.0505791	0.235554
ENST00000536795	ENSG00000118971	M0_grey	CCND2	CCND2	protein_coding	12	1	p13.32	4382938	4414516	cyclin D2 [Source:HGNC Symbol;Acc:1583]	0.0209076	-0.0177817	0.0671325	0.152011	-0.0624987	0.121506	-0.0618296	0.00778973	0.0697953	0.167606	-0.216727	0.0686224	0.132976	0.019243	0.0364214	-0.0357828	-0.0586644	0.00881641	0.0270736	-0.140732	0.0603212	0.0897565	0.0755731	0.0380294	-0.0482733	0.0796466	0.0936122	0.0691357	0.0692634	-0.10081	0.0330114	-0.074976	-0.108486	0.0707148	-0.0649105	0.146265	0.00367005	-0.0476445	0.105029	-0.00681381	0.133831	-0.00620876	-0.0300448	-0.0822046	0.0724979	0.0795562	0.00775143	-0.10177	-0.0284592	-0.10003	0.109934	0.0721951	0.00727284	-0.113755	-0.0667624	-0.0733588	0.0735775	0.0901077	-0.0499733	-0.0295629	0.175285
ENST00000536803	ENSG00000132740	M0_grey	IGHMBP2	IGHMBP2	protein_coding	11	1	q13.3	68671310	68708070	immunoglobulin mu binding protein 2 [Source:HGNC Symbol;Acc:5542]	0.0926098	0.0725758	-0.166151	-0.0916803	0.0523572	-0.00570325	-0.0408756	0.0875286	0.0259033	-0.0720271	-0.04084	0.00179794	0.110092	-0.0282775	0.0306572	0.0608359	-0.0654235	-0.132537	-0.060449	-0.0470352	-0.0224064	-0.121952	0.0112665	0.240011	0.0336962	0.0182333	-0.119253	0.0259017	-0.052067	0.0660497	-0.0411397	0.00707188	0.0459917	0.0307695	0.0310821	-0.0833124	0.0279164	0.106595	-0.0431985	0.0799267	-0.0584416	0.0834436	0.0806798	0.133159	-0.116171	-0.0365176	0.0379703	-0.101104	0.013892	0.113608	0.0840456	0.100199	-0.0053306	0.0532984	0.181764	0.114303	-0.0105148	0.0120886	0.0520688	-0.030219	0.0199044
ENST00000536807	ENSG00000120438	M0_grey	TCP1	TCP1	protein_coding	6	-1	q25.3	160199530	160210781	t-complex 1 [Source:HGNC Symbol;Acc:11655]	0.0800947	0.195837	-0.187061	-0.0753161	0.126487	0.209062	-0.242359	0.109898	-0.0817244	-0.012532	0.0136731	-0.0491237	0.01584	0.0850864	-0.14981	0.271774	0.0345705	-0.0700626	0.00620002	-0.111831	-0.219213	-0.170728	0.0223112	0.32511	0.00597212	0.231516	-0.132743	-0.0758524	0.147169	0.242969	-0.111134	0.0613092	-0.0101004	0.289121	0.0730171	0.0146564	0.31202	0.248156	-0.0452169	0.00933022	-0.0102601	0.116361	-0.0541259	0.0402334	-0.182731	-0.122644	0.0210841	-0.26532	-0.0850589	0.262189	0.0276458	-0.00899258	-0.32151	-0.0598054	0.313181	0.0423683	-0.0126988	-0.0505959	0.0861868	-0.0875253	-0.0535633
ENST00000536810	ENSG00000148737	M0_grey	TCF7L2	TCF7L2	protein_coding	10	1	q25.2	114710009	114927437	transcription factor 7-like 2 (T-cell specific, HMG-box) [Source:HGNC Symbol;Acc:11641]	0.0307939	0.0214786	-0.00782813	0.0621165	0.12708	0.120194	-0.0450064	-0.0289754	0.0295295	0.084732	-0.128699	0.0445108	0.0286748	0.0482983	-0.0377145	0.0797532	0.0475756	-0.0721874	0.104359	-0.0824394	-0.0451884	0.0275433	-0.0333331	0.0314407	0.00678784	0.0374185	-0.0271662	-0.0234026	0.0716914	0.0235461	0.00859485	-0.0270441	0.0495378	0.102674	-0.0663939	0.0198767	0.0103859	0.0734854	-0.0177941	0.00522402	-0.0498291	0.0137087	0.00686209	0.0432491	-0.00157373	-0.0563303	0.0411507	-0.0602769	0.0154706	0.00828217	0.0250232	-0.03785	-0.0820171	-0.0103083	-0.0115247	0.0117635	-0.0400179	0.0481284	0.0772426	0.0444843	0.0488899
ENST00000536811	ENSG00000091536	M0_grey	MYO15A	MYO15A	protein_coding	17	1	p11.2	18012020	18083116	myosin XVA [Source:HGNC Symbol;Acc:7594]	-0.102971	-0.138143	0.183696	-0.0486254	-0.100119	-0.274769	0.301509	-0.0533071	0.0593703	-0.0393738	-0.0269542	0.0202179	0.147784	-0.116485	0.315191	-0.183384	-0.0640955	-0.00663561	-0.132151	-0.032057	0.179959	0.0114662	0.141354	-0.0102501	0.14725	-0.085163	0.201653	-0.0452597	0.109948	-0.0761954	-0.0364621	-0.0945724	0.041883	-0.162412	0.0385832	0.00158327	-0.0867574	-0.033155	0.182659	-0.095427	0.048997	-0.0443961	0.0755701	0.00355385	0.184162	0.146288	0.110327	0.176654	0.156373	0.0158925	0.0199636	-0.0430767	0.251073	0.027809	-0.0682729	-0.0181741	0.137672	-0.0105354	0.0726377	0.121863	-0.0344076
ENST00000536814	ENSG00000198885	M0_grey	ITPRIPL1	ITPRIPL1	protein_coding	2	1	q11.2	96991069	96994091	inositol 1,4,5-trisphosphate receptor interacting protein-like 1 [Source:HGNC Symbol;Acc:29371]	0.068862	0.163485	-0.0673258	-0.0467876	-0.0142775	0.0291976	-0.01167	0.0961697	-0.0765833	-0.09014	0.0208373	-0.0480158	-0.0407297	0.150382	-0.00549077	0.10561	0.0375979	-0.103615	-0.037295	0.0113776	-0.0856873	-0.0707607	0.0147042	0.0309726	0.0495451	0.0357585	-0.0782566	0.0313471	-0.0348572	0.104777	-0.0789653	0.0635353	0.0206352	0.0492587	-0.0388945	0.0373713	0.0411964	0.0873411	-0.00350122	0.039236	-0.0869825	0.08182	0.0133706	0.11434	-0.0252687	0.0938681	0.0534436	0.0107989	0.0954743	0.0976141	-0.0809648	0.019043	0.00691079	0.0352946	0.116018	0.0339649	0.00416729	-0.0433884	-0.0279387	0.119804	-0.0306522
ENST00000536819	ENSG00000224689	M0_grey	ZNF812	ZNF812	protein_coding	19	-1	p13.2	9800600	9811452	zinc finger protein 812 [Source:HGNC Symbol;Acc:33242]	0.263958	0.181173	-0.16434	-0.049446	0.116369	0.0821108	-0.0794232	0.231712	0.10242	-0.124354	-0.066578	-0.0961481	0.0394125	0.145615	-0.0167959	0.18177	0.00411162	-0.119707	-0.106244	-0.111365	-0.175311	-0.155005	0.0712848	0.109023	0.153526	0.0291962	-0.0635158	-0.0849033	0.059102	0.195903	0.122874	-0.0358534	0.0696758	0.0654791	0.0876994	-0.0648874	0.13131	0.155878	0.027461	0.0235004	-0.0302851	0.105009	0.0494146	0.114115	-0.099547	-0.0720576	0.169061	-0.102993	-0.00535569	0.201858	0.107994	-0.0102033	-0.0850284	0.0078725	0.156514	0.0774036	0.0145183	0.0346593	-0.103284	0.0600984	-0.067312
ENST00000536821	ENSG00000166557	M0_grey	TMED3	TMED3	protein_coding	15	1	q25.1	79603404	79704334	transmembrane emp24 protein transport domain containing 3 [Source:HGNC Symbol;Acc:28889]	0.0544471	0.0565897	-0.0422137	-0.116487	0.0404345	0.0134743	-0.0316148	-0.000168133	-0.112701	-0.031451	0.050751	-0.0201727	-0.0451711	0.0179266	-0.0343346	0.0389517	0.0032321	-0.0597458	-0.0358413	0.0576942	0.0233161	-0.0705194	0.0096209	0.0770926	-0.0652574	0.0849605	-0.0597234	0.0297984	-0.0298722	-0.0175679	-0.0623853	0.0791104	-0.0633419	0.0620155	0.012239	0.0777499	0.00308893	0.0277766	0.0672415	-0.00663698	-0.0430892	0.0526628	-0.0354581	0.0123597	-0.0417642	0.0431087	-0.026707	-0.0797175	0.00436566	0.00284082	-0.0591233	0.0313748	0.0169916	-0.00668988	0.109925	-0.00764357	-0.0604715	-0.0352588	-0.0137424	0.0265595	-0.031614
ENST00000536823	ENSG00000060138	M0_grey	YBX3	YBX3	protein_coding	12	-1	p13.2	10851683	10875911	Y box binding protein 3 [Source:HGNC Symbol;Acc:2428]	0.178835	0.333636	-0.20011	-0.0389326	0.0935903	0.229365	-0.174766	0.108805	-0.0166589	-0.0575036	-0.032536	-0.0312226	-0.118102	0.220267	-0.199895	0.210048	0.0958397	-0.117868	-0.0336684	-0.0489884	-0.147682	-0.122129	0.00216547	0.132678	-0.0539528	0.260262	-0.17478	0.113092	-0.0593081	0.127962	-0.110541	0.0982316	-0.0955413	0.238628	-0.0470229	0.112514	0.149651	0.100711	-0.057518	0.149469	-0.0653319	0.132031	-0.0687834	0.0772491	-0.154189	-0.0750629	0.0375832	-0.274591	-0.00414981	0.036965	-0.00876903	0.122502	-0.101254	-0.0481176	0.23097	0.00882726	-0.0106422	0.0122233	0.0724833	0.00379173	0.0198415
ENST00000536824	ENSG00000111181	M0_grey	SLC6A12	SLC6A12	protein_coding	12	-1	p13.33	299243	323736	solute carrier family 6 (neurotransmitter transporter), member 12 [Source:HGNC Symbol;Acc:11045]	-0.0614402	-0.112732	0.129328	0.0608178	-0.00341213	0.04598	0.0319944	-0.11334	0.0121468	0.11238	-0.110077	0.0650289	0.0427018	0.087886	0.0902481	-0.0839007	0.215954	-0.0436548	0.0801853	-0.0169289	0.13105	0.106105	-0.0248136	-0.0676561	-0.0384164	-0.0167939	0.0635624	0.0206069	-0.0392035	-0.106283	0.0551931	-0.0330696	0.0249973	0.00842361	-0.0194014	0.0239536	-0.121332	-0.118286	0.0456068	-0.0834029	-0.0399532	-0.0726267	-0.0618331	-0.0203169	0.126444	0.00860224	-0.0264942	0.0240407	0.0841477	-0.127479	-0.12659	0.00847974	0.0926021	-0.0102811	-0.0984654	0.0101085	0.0273676	0.00250366	-0.0616028	0.0692814	0.112428
ENST00000536829	ENSG00000213853	M0_grey	EMP2	EMP2	protein_coding	16	-1	p13.13	10622279	10674555	epithelial membrane protein 2 [Source:HGNC Symbol;Acc:3334]	0.119323	0.184698	-0.157793	-0.0851655	0.174588	0.119185	-0.0864357	0.0766146	0.0150599	-0.0596617	-0.120888	-0.082682	0.0280712	0.143398	-0.0441462	0.13073	0.0624942	-0.168692	-0.0310579	-0.0624689	-0.0865376	-0.126427	-0.0678907	0.128203	-0.0138677	0.0528202	-0.146854	0.0594867	-0.0309276	0.0622685	-0.0603781	0.0526499	0.0160928	0.115922	-0.123802	0.0426846	0.0850282	0.13543	-0.055184	0.120469	-0.1617	0.0717649	-0.00513533	0.11216	-0.100696	-0.075219	0.089763	-0.199865	0.0471526	0.0202977	0.0405628	0.0042679	-0.109589	0.043241	0.10793	0.0240371	-0.0287008	0.168248	0.00662559	0.109166	-0.0316909
ENST00000536830	ENSG00000134759	M0_grey	ELP2	ELP2	protein_coding	18	1	q12.2	33709407	33757909	elongator acetyltransferase complex subunit 2 [Source:HGNC Symbol;Acc:18248]	0.0619222	0.00390426	0.025365	-0.0256478	-0.055463	-0.13819	0.109639	0.0185201	0.0884991	-0.112516	-0.0622434	-0.0540318	0.133365	-0.0468557	0.1873	-0.101574	-0.0839651	-0.0148655	-0.140819	-0.0812478	0.0496216	-0.0747337	0.117273	0.0369366	0.103633	-0.0888798	0.0842986	-0.00208424	0.0239713	-0.0173847	0.00604436	-0.140085	0.0120332	-0.130415	0.028841	-0.0685642	-0.0397578	-0.0117504	0.0869543	0.00808109	0.0586461	0.0278671	0.0664716	0.0359961	0.0646282	0.0534583	0.117828	0.0439381	0.0487543	0.0554611	0.0770786	0.0692081	0.152731	0.0279925	0.0234079	0.0595094	0.0795817	0.00534623	0.0133861	0.0490877	-0.0205398
ENST00000536835	ENSG00000256802	M0_grey	RP11-680F8.1		antisense	15	1	q13.1	29967194	29973161		0.0785442	0.0465548	-0.0674066	0.243956	0.0101452	0.0950408	-0.0150542	-0.00589203	0.487772	-0.0233072	-0.217558	0.145842	0.224021	-0.0563624	0.0539383	0.0508687	-0.157155	0.177285	-0.0669136	-0.265021	-0.0220081	0.000291862	0.00600432	0.116324	0.201445	-0.054154	0.0599227	-0.141485	0.166824	0.0828837	0.0292852	-0.213207	-0.0736397	0.0453613	-0.116422	-0.0654698	0.0382517	0.0424382	0.0385052	-0.0801606	-0.0695616	-0.0485539	-0.0729411	0.0485189	0.0349237	-0.0140015	0.0507547	-0.258273	0.0893121	-0.00270717	0.0658897	-0.099219	-0.0518938	-0.0205467	-0.0531611	-0.0844394	0.177089	-0.0257531	0.0818711	0.141942	0.0756425
ENST00000536836	ENSG00000139146	M0_grey	FAM60A	FAM60A	protein_coding	12	-1	p11.21	31433518	31479992	family with sequence similarity 60, member A [Source:HGNC Symbol;Acc:30702]	0.320601	0.222321	-0.206108	-0.136915	0.0646114	0.183244	-0.239989	0.163057	-0.06698	-0.129133	0.0402142	-0.19813	-0.237102	0.142261	-0.300902	0.138075	0.214697	-0.128017	-0.0652879	0.0565578	-0.0862892	-0.0976297	-0.00188124	0.00229457	-0.102938	0.129125	-0.101638	0.0931084	-0.106485	0.0396909	0.144861	0.141778	-2.07366e-05	0.0936255	0.105489	0.0616613	0.0769931	0.0409797	-0.0460489	0.00294035	-0.0360514	-0.000518711	-0.105247	0.0173829	-0.254857	-0.0599186	-0.00147159	-0.221863	-0.122754	0.00857954	0.0315636	0.019771	-0.147349	-0.126905	0.21117	0.00424769	-0.194133	-0.0654426	0.0498554	-0.138282	-0.0750255
ENST00000536839	ENSG00000077458	M0_grey	FAM76B	FAM76B	protein_coding	11	-1	q21	95502106	95523573	family with sequence similarity 76, member B [Source:HGNC Symbol;Acc:28492]	0.0458061	0.0231883	-0.068774	-0.103629	0.035534	0.0397162	-0.0860436	0.0669146	-0.125618	0.0247214	0.0350418	-0.101873	-0.0594856	0.0279891	-0.101462	0.0505496	0.126897	-0.0535827	-0.00791979	0.121088	0.0631781	-0.00118123	0.0213055	0.0340926	-0.151124	0.112039	-0.0834129	0.0812101	-0.126786	-0.0812843	0.0423292	0.127171	-0.00644163	0.0178492	0.0662985	0.0502443	-0.00302092	0.0149878	-0.0112723	0.012623	-0.0404167	0.0697865	0.0198116	0.0115017	-0.0862771	-0.0523959	-0.0398771	-0.00671217	-0.0117855	-0.0169293	-0.0281316	0.0525058	-0.060491	0.100535	0.0635721	0.0883256	-0.057517	0.0362726	-0.0599219	-0.0600638	0.00447266
ENST00000536841	ENSG00000139197	M0_grey	PEX5	PEX5	protein_coding	12	1	p13.31	7341281	7371170	peroxisomal biogenesis factor 5 [Source:HGNC Symbol;Acc:9719]	0.0561892	0.0346941	-0.0492925	0.0928185	-0.0424605	0.0359968	-0.0362432	0.0112883	0.0864227	0.0704311	-0.188456	0.0548493	0.157656	0.00596614	0.0802669	-0.010586	-0.012837	-0.00626486	-0.0489272	-0.193274	-0.027428	-0.0849451	-0.13041	0.150263	0.0647256	0.0254458	-0.0453141	-0.113241	0.118865	0.0125974	-0.0674464	-0.131384	-0.0415963	0.110836	-0.120687	-0.0431406	0.0285535	0.0677151	0.0356223	-0.0440821	-0.0780897	-0.107883	-0.0395467	0.0047989	0.0262427	0.00442548	0.0455544	-0.153356	0.0462059	0.0267131	0.00329176	-0.0700556	-0.0417828	0.00811386	0.000781016	-0.0447881	-0.00296304	0.000687113	0.0653126	0.123925	0.0285853
ENST00000536842	ENSG00000010379	M0_grey	SLC6A13	SLC6A13	protein_coding	12	-1	p13.33	329789	372039	solute carrier family 6 (neurotransmitter transporter), member 13 [Source:HGNC Symbol;Acc:11046]	0.13356	0.202816	-0.176293	-0.0435909	-0.0040408	0.0562417	-0.0699643	0.0781922	-0.0115077	-0.080478	0.013304	-0.0681934	-0.0151325	0.257915	-0.0557268	0.0551812	0.0631258	-0.145987	0.00343486	-0.00302003	-0.111243	-0.103273	-0.0384708	0.0962542	0.021407	0.102064	-0.131574	0.0296533	-0.0326161	0.148602	-0.0588279	0.0805959	0.0895407	0.0284079	-0.0356405	-0.0285721	0.052401	0.0541308	-0.106535	0.0921049	-0.0759531	0.047266	0.0370425	0.118636	-0.153613	-0.0276398	0.0456823	-0.0916547	0.00197235	0.107579	0.0590062	0.050419	-0.057305	-0.0261649	0.161782	0.0405142	-0.0443582	-0.0200646	0.0232619	-0.0039516	-0.00909993
ENST00000536843	ENSG00000072609	M0_grey	CHFR	CHFR	protein_coding	12	-1	q24.33	133398773	133532890	checkpoint with forkhead and ring finger domains, E3 ubiquitin protein ligase [Source:HGNC Symbol;Acc:20455]	-0.00745042	0.119337	-0.147628	-0.101112	0.131584	0.0930166	-0.156034	0.033224	-0.117455	-0.0191154	0.0852347	-0.0239449	-0.0401594	-0.00461433	-0.1123	0.0982997	-0.035627	-0.0468139	0.0726475	0.0850052	-0.018937	-0.1358	-0.0801369	0.218991	-0.118802	0.129465	-0.217106	0.140793	-0.124535	0.0242229	-0.107369	0.159425	0.0188053	0.174421	-0.031999	0.0172145	0.0594481	0.0927238	-0.0344376	0.0425082	-0.103513	0.0906618	-0.0355478	0.0503164	-0.0939951	-0.0574305	-0.051083	-0.175458	-0.0317127	0.0211178	0.0300309	0.0971595	-0.0657186	0.0148176	0.186298	0.031773	-0.0862039	0.0351154	0.045902	-0.00706504	-0.006517
ENST00000536845	ENSG00000137872	M0_grey	SEMA6D	SEMA6D	protein_coding	15	1	q21.1	47476298	48066420	sema domain, transmembrane domain (TM), and cytoplasmic domain, (semaphorin) 6D [Source:HGNC Symbol;Acc:16770]	-0.258679	-0.0305595	0.119364	-0.134401	0.0199657	-0.256685	0.270147	-0.130915	-0.168334	-0.0152338	0.167355	0.101897	-0.0278684	-0.0562669	0.187969	-0.0908058	-0.140136	-0.06924	0.0287989	0.0912959	0.0335869	-0.0723101	0.0517287	0.0160705	0.118463	-0.0350077	0.0777472	-0.00976976	-0.00594242	0.0442361	-0.229669	0.0896241	0.0883221	-0.021445	-0.0325042	-0.0291525	0.039912	-0.0340206	0.168021	-0.0579004	0.0367614	0.0667134	0.0458265	-0.0809002	0.160986	0.145841	0.0828412	0.217987	0.0610289	-0.00746549	-0.0663411	-0.0124476	0.145045	0.0384787	0.00477758	-0.0562163	0.160703	-0.0679757	-0.0332012	0.0694786	-0.0730201
ENST00000536847	ENSG00000130787	M11_grey60	HIP1R	HIP1R	protein_coding	12	1	q24.31	123319000	123347507	huntingtin interacting protein 1 related [Source:HGNC Symbol;Acc:18415]	-0.203343	-0.097922	-0.0878306	-0.295965	0.0402422	-0.27816	0.0764017	-0.0405438	-0.286353	-0.164426	0.638133	-0.0561711	-0.118644	-0.231288	-0.0598089	-0.273229	-0.0698508	0.111238	0.189391	0.436106	0.140439	-0.136989	0.0405775	0.153215	-0.130002	-0.0145823	-0.136978	0.0860774	-0.281197	-0.0276266	-0.0345142	0.364004	0.368281	-0.231718	0.260462	-0.3	0.0401393	-0.074714	-0.0239301	-0.09781	-0.0497998	0.132286	0.140653	0.106093	-0.18093	0.079169	-0.123388	0.173235	0.0354872	0.0773663	-0.0493769	0.203111	0.100823	0.103312	0.149942	0.263395	-0.154636	-0.212594	0.0759284	-0.113213	-0.186619
ENST00000536850	ENSG00000134532	M0_grey	SOX5	SOX5	protein_coding	12	-1	p12.1	23682440	24103966	SRY (sex determining region Y)-box 5 [Source:HGNC Symbol;Acc:11201]	0.0836833	0.0896092	-0.100735	0.0896852	0.197118	0.21977	-0.141666	-0.0027976	0.109386	0.0468736	-0.0675213	0.0295439	-0.030107	0.0242315	-0.168967	0.176709	0.0583026	0.0488423	0.180946	0.0184429	-0.0169867	0.0835178	0.0513132	-0.0458185	-0.0271859	0.01923	-0.00741852	0.00742385	-0.0095271	0.0563316	0.0727232	0.0410411	0.0371682	0.0380739	-0.0766683	0.0113045	0.0096737	0.00579328	-0.0380157	-0.0128649	0.0269175	0.0566467	-0.0481204	-0.0573734	-0.114229	-0.0748441	0.0345137	-0.0998472	-0.094868	-0.017261	0.0210569	0.03455	-0.137095	-0.102191	0.0431243	-0.00610227	0.0497382	0.0790973	-0.0147098	-0.0673993	0.0971274
ENST00000536851	ENSG00000121350	M0_grey	PYROXD1	PYROXD1	protein_coding	12	1	p12.1	21590549	21623300	pyridine nucleotide-disulphide oxidoreductase domain 1 [Source:HGNC Symbol;Acc:26162]	-0.0103024	-0.0217718	-0.014383	-0.063436	-0.00219975	-0.01648	0.0130358	0.0181934	-0.0898158	-0.00680301	0.0478618	0.000784104	-0.0323905	-0.0507985	-0.0167538	0.0243299	-0.0126602	-0.0195109	-0.0269107	0.0648462	0.0248632	-0.0215438	-0.0214424	-0.0201754	-0.0158352	-0.0345548	-0.00842786	0.0487022	-0.04603	0.000453673	0.0285943	0.0147873	0.00466774	-0.00373413	0.0454881	0.00417659	-0.0233424	0.0247964	-0.0206775	0.0336147	0.0981296	-0.0501652	-0.0129156	-0.0506207	-0.0432332	-0.0185453	-0.00738621	0.0250022	-0.0946149	0.00470621	0.0662134	0.01443	0.0231024	-0.0216185	0.0548045	-0.0229172	-0.058235	0.0243051	-0.0328483	-0.109467	-0.0432693
ENST00000536852	ENSG00000085511	M0_grey	MAP3K4	MAP3K4	protein_coding	6	1	q26	161412759	161538417	mitogen-activated protein kinase kinase kinase 4 [Source:HGNC Symbol;Acc:6856]	0.0204074	-0.0672233	0.0920389	0.101668	-0.178315	-0.0566561	0.097311	-0.0491593	0.150447	0.0365172	-0.142389	0.0419041	0.0555103	-0.0143267	0.104021	-0.0387795	-0.129743	0.0955036	-0.190722	-0.123329	0.0971297	0.0899992	0.0468884	-0.0614652	0.103945	0.0201013	0.194264	-0.10815	0.111741	-0.090444	-0.0187821	-0.163474	-0.150457	0.0569317	-0.0169587	0.124773	-0.0452615	-0.0453723	0.0943622	0.0102232	0.0660874	-0.0574915	-0.145711	-0.0469152	0.150456	0.0370684	0.0688402	-0.0233416	0.0753906	-0.0710909	-0.060297	-0.0364637	0.185069	0.0249329	-0.0356888	-0.119459	0.149542	-0.0576624	-0.0113862	0.137193	0.039352
ENST00000536854	ENSG00000108946	M0_grey	PRKAR1A	PRKAR1A	protein_coding	17	1	q24.2	66507921	66547460	protein kinase, cAMP-dependent, regulatory, type I, alpha [Source:HGNC Symbol;Acc:9388]	0.0394798	0.14934	-0.13307	-0.0598695	0.0143885	0.104076	-0.148918	0.0923629	-0.122705	-0.0346008	0.0944579	-0.0740432	-0.0604219	0.142479	-0.0932123	0.0824749	0.0436937	-0.0869422	0.0514847	0.138427	-0.0066745	-0.0389494	0.045736	0.109955	-0.0952872	0.1527	-0.180587	0.161029	-0.142749	0.0885152	-0.0744624	0.154546	0.00897476	0.0704077	0.076597	0.0543558	0.0584362	0.0579274	-0.0864518	0.14025	-0.0899582	0.154919	0.0422865	0.154199	-0.115535	-0.032384	0.00276786	-0.0286399	0.0199223	0.0609637	-0.0381412	0.154089	0.0183595	0.00160935	0.146897	0.0909803	-0.0571404	-0.0221897	-0.0537145	-0.01534	0.0315543
ENST00000536856	ENSG00000166682	M0_grey	TMPRSS5	TMPRSS5	protein_coding	11	-1	q23.2	113558272	113577095	transmembrane protease, serine 5 [Source:HGNC Symbol;Acc:14908]	0.0256793	0.00896062	-0.000142768	-0.123462	0.186758	-0.0258311	-0.000737793	0.0806144	-0.0186453	-0.0718777	0.0417717	-0.124111	-0.109626	-0.000866644	-0.0346537	-0.00308067	0.024943	-0.0704396	0.112782	0.188191	0.119115	0.0331532	0.108895	-0.105589	-0.106185	-0.0194993	0.0254944	0.133415	-0.127915	-0.0792074	0.086353	0.142853	0.0801935	-0.0782714	0.146641	0.0310501	-0.0328638	-0.06846	0.0780462	-0.0173625	-0.00589375	0.0784961	0.0912542	0.0581969	-0.0470484	0.0218261	-0.0069517	0.0777615	0.0221345	-0.0460429	0.0422576	0.087868	0.104509	0.0529371	0.0471248	0.0957979	-0.0518898	0.0076445	-0.0373335	-0.0257521	-0.0186728
ENST00000536869	ENSG00000022840	M0_grey	RNF10	RNF10	protein_coding	12	1	q24.31	120971283	121015397	ring finger protein 10 [Source:HGNC Symbol;Acc:10055]	0.0027856	-0.062072	0.0108539	0.0251403	0.038688	0.0878297	-0.081152	-0.0276556	-0.0290509	0.100027	-0.0135457	0.0493907	-0.000934544	-0.0182368	-0.0253542	-0.0425151	0.0532646	0.0156254	0.110623	0.0516109	0.047292	0.0575125	0.0528238	-0.00161577	-0.110805	0.0279105	-0.0532994	0.0678777	-0.0458334	-0.0597908	0.0616459	0.0961665	0.0196021	-0.000580442	0.0354984	0.0106378	-0.0302344	0.0206043	-0.0281674	0.0411055	-0.0259461	0.0312935	-0.00848974	0.0529822	-0.00224067	0.0117945	-0.0710434	0.00672253	0.0449649	-0.0557057	-0.000933097	0.0884846	-0.00927973	0.0243513	-0.0351783	0.0701763	-0.0056132	-0.00416147	0.0310479	-0.0108197	0.0775297
ENST00000536870	ENSG00000149716	M0_grey	ORAOV1	ORAOV1	protein_coding	11	-1	q13.3	69467844	69490184	oral cancer overexpressed 1 [Source:HGNC Symbol;Acc:17589]	-0.0460331	0.0403118	-0.112428	-0.026411	0.0620989	0.0955466	-0.115452	-0.0270644	-0.0650269	0.0365059	0.00410405	0.0270031	0.0502558	-0.00655977	-0.00594422	0.0631312	0.086857	-0.0652888	0.0720063	-0.00732119	-0.0176879	-0.0815907	-0.0280754	0.190786	-0.0477801	0.0897855	-0.187099	0.00948753	-0.0873999	0.0139544	-0.03885	0.0409176	0.0375872	0.157688	0.0159535	-0.0600113	0.0355523	0.0824039	-0.0659904	0.095776	-0.0342479	0.0366291	-0.00611873	0.0732289	-0.0605123	-0.128859	-0.0453202	-0.0837409	-0.0605249	0.046631	-0.0711831	0.0694613	-0.031679	-0.104643	0.0784132	0.0857084	-0.0445187	0.0888442	0.0401527	-0.0493817	0.0428043
ENST00000536871	ENSG00000070366	M0_grey	SMG6	SMG6	protein_coding	17	-1	p13.3	1963133	2207065	SMG6 nonsense mediated mRNA decay factor [Source:HGNC Symbol;Acc:17809]	0.0635266	0.147253	-0.106475	-0.0406448	-0.00445244	0.055199	-0.0528059	0.073779	-0.0663787	-0.0783279	0.0695011	-0.0625863	-0.0873979	0.099546	-0.0724649	0.0714336	0.0424541	-0.0734015	0.00816994	0.0395974	-0.0790966	-0.060317	0.0137719	-0.0110067	0.0158209	0.0685615	-0.0645606	0.0374891	-0.0349415	0.0825685	-0.0295629	0.0837507	0.0353902	0.0123205	-0.0256842	-0.013545	0.0825428	0.0466842	-0.016219	0.0714503	0.00408774	0.0868137	0.0177194	0.0476179	-0.111483	0.0297559	0.0636781	-0.0220321	-0.0185057	0.03981	-0.0248012	0.0107808	-0.0402204	-0.0109055	0.0894104	-0.0166099	-0.0408415	-0.0415934	-0.0330788	-0.0033637	-0.0156251
ENST00000536878	ENSG00000171649	M0_grey	ZIK1	ZIK1	protein_coding	19	1	q13.43	58089824	58105145	zinc finger protein interacting with K protein 1 [Source:HGNC Symbol;Acc:33104]	0.0671479	0.0753761	-0.026579	-0.0232318	0.0631971	-0.00304886	0.0398923	0.0437381	0.0792567	-0.0371366	-0.113913	0.00727954	0.0229622	-0.0052762	0.0183354	0.0947272	-0.0637853	-0.0603055	-0.0758952	-0.0767167	-0.00703368	-0.0322794	-0.0292348	0.0412805	0.086735	0.0126578	0.00261186	-0.0528898	0.0595764	0.00547896	-0.0679442	-0.0781317	-0.0298781	0.0818685	-0.0416037	0.0103399	-0.0172179	0.0706591	0.0151013	0.00913105	-0.0456578	-0.0525939	-0.0314278	0.00868311	-0.00613726	-0.0912989	0.0691085	-0.100244	-0.00178988	0.0128369	0.000532705	-0.0613055	0.0158054	-0.034776	0.0609779	-0.0639992	0.0415398	0.0362306	-0.000808893	0.0587915	-0.0434429
ENST00000536885	ENSG00000186635	M11_grey60	ARAP1	ARAP1	protein_coding	11	-1	q13.4	72396114	72504644	ArfGAP with RhoGAP domain, ankyrin repeat and PH domain 1 [Source:HGNC Symbol;Acc:16925]	0.182298	0.16914	-0.226885	-0.223293	0.117215	0.0315993	-0.123361	0.114808	-0.114756	-0.192584	0.174343	-0.160641	-0.121907	0.0689395	-0.145021	0.103087	0.0725561	-0.143666	-0.030527	0.107009	-0.130871	-0.20887	-0.0435756	0.163081	-0.0307427	0.0729374	-0.150159	0.0282918	-0.0949105	0.155025	0.0421359	0.150182	0.16877	0.0615507	0.0909403	-0.0880549	0.157439	0.155184	-0.0960959	-0.0143171	-0.0112286	0.0181871	-0.0174526	0.0729007	-0.252571	-0.0941153	0.0372512	-0.168457	-0.107097	0.184032	0.0171332	0.0576571	-0.156375	-0.0251009	0.241769	0.0692888	-0.201503	-0.0682128	-0.0278187	-0.0892063	-0.21231
ENST00000536887	ENSG00000168004	M0_grey	HRASLS5	HRASLS5	protein_coding	11	-1	q12.3	63228876	63258666	HRAS-like suppressor family, member 5 [Source:HGNC Symbol;Acc:24978]	0.0222182	-0.0597787	0.137534	0.159914	0.0361091	-0.0697069	0.176946	-0.0227107	0.366006	-0.0335667	-0.128465	0.149053	0.0145365	-0.0237854	0.0877135	-0.0430719	-0.0418368	0.0506051	0.00999121	0.0376899	0.154472	0.178195	0.122576	-0.238164	0.0557339	-0.179806	0.192194	-0.0178108	0.00950015	-0.113668	0.134825	-0.0324431	0.0072349	-0.176435	0.00813029	0.00617129	-0.160175	-0.178693	0.136634	-0.055865	0.0111157	-0.00983436	0.0533631	-0.00682158	0.200436	0.104889	-0.0125136	0.095757	0.123747	-0.159949	-0.0729242	-0.0295261	0.165984	0.0242268	-0.144427	-0.0135833	0.195357	-0.0600241	0.0329738	0.0373912	0.128364
ENST00000536889	ENSG00000133134	M0_grey	BEX2	BEX2	protein_coding	X	-1	q22.1	102564274	102565974	brain expressed X-linked 2 [Source:HGNC Symbol;Acc:30933]	-0.0774243	-0.0425453	0.101778	0.0643271	0.0153946	-0.0523913	0.08906	0.0375794	0.12712	0.0407049	-0.161937	0.0257602	0.0894687	-0.0928729	0.116368	-0.0341057	-0.188272	0.0107231	0.00428101	-0.0763636	0.0662092	0.0762418	0.0213428	-0.000862226	0.0698357	0.00753235	0.171785	-0.00154353	0.105556	-0.0341349	-0.0646276	-0.136292	-0.0814364	0.00692496	-0.0135923	0.112487	0.0164544	-0.0517055	0.0919564	0.0189415	-0.0486765	-0.0514352	0.0839414	-0.000572002	0.146838	0.0792269	0.0862697	0.0358412	0.127132	-0.0863273	-0.0213747	-0.0183718	0.149213	0.0315923	-0.0940063	-0.0558955	0.0802333	0.0112415	-0.0130252	0.0991061	0.0287097
ENST00000536896	ENSG00000228172	M11_grey60	RP1-317E23.3		antisense	1	-1	p36.11	26143240	26146263		-0.112813	-0.0474409	0.0368017	-0.301657	-0.0335729	-0.304667	0.232742	-0.0337931	-0.23774	-0.136994	0.21753	-0.0504103	-0.110589	-0.115869	0.103533	-0.184398	-0.110249	-0.127414	-0.0718405	0.225965	0.155663	-0.127125	0.00296293	0.0142293	-0.0465907	-0.10334	-0.0359586	0.157405	-0.118553	-0.0839068	-0.153479	0.22497	0.0998634	-0.170634	0.0505961	0.00602937	-0.127704	-0.0943453	0.0775802	-0.0134289	-0.0500926	-0.0034489	0.0699304	0.00490912	0.0153221	0.0663602	-0.00861312	0.136454	0.0439725	-0.0390466	-0.0732259	0.0246598	0.201495	0.0667516	0.0620977	-0.00587524	-0.108934	-0.0107713	-0.0107809	-0.0184497	-0.150177
ENST00000536899	ENSG00000090612	M42_lightpink4	ZNF268	ZNF268	protein_coding	12	1	q24.33	133707570	133783698	zinc finger protein 268 [Source:HGNC Symbol;Acc:13061]	0.0322859	0.127713	-0.170089	-0.237757	0.123352	-0.083921	0.0549439	0.185016	-0.158912	-0.106273	0.107916	-0.0982013	-0.0120598	0.00541422	0.0281916	0.0962525	-0.063544	-0.141024	-0.0485621	0.209337	0.0858675	-0.104345	0.129063	0.0799118	-0.023788	0.0252664	-0.13605	0.178426	-0.175928	-0.00966291	-0.0533776	0.194943	0.0826027	-0.0254964	0.0271879	0.000634139	0.036099	0.0625037	0.0445913	0.0501435	-0.162308	0.426827	0.186036	0.250209	-0.0672496	0.182662	0.145571	0.208991	0.175	0.0990991	0.0632857	0.192055	0.158503	0.193186	0.248465	0.251798	0.17187	-0.0741678	0.00963955	0.0713772	0.0309113
ENST00000536901	ENSG00000168936	M0_grey	TMEM129	TMEM129	protein_coding	4	-1	p16.3	1717679	1723085	transmembrane protein 129 [Source:HGNC Symbol;Acc:25137]	-0.0544074	-0.00906802	0.0825388	0.0693552	-0.00645833	0.0266199	0.0242185	-0.0382868	-0.0166441	0.029412	-0.0344878	0.0387847	-0.0680827	-0.0336535	-0.0169023	0.0198735	0.030707	0.0370347	0.0712671	-0.0317425	-0.0393216	0.0828176	-0.0821355	-0.139975	0.0500399	-0.108549	0.10157	-0.0457315	0.0528954	-0.00704136	-0.014567	-0.0399426	0.0101825	0.0142328	-0.0946228	0.0663683	-0.0926899	-0.0653011	0.0696073	-0.102216	0.0194394	-0.171649	-0.0329393	-0.132003	0.0353754	-0.00741034	-0.00140802	0.0159228	-0.0534108	-0.0816639	-0.0705327	-0.155721	-0.026145	-0.0652469	-0.121357	-0.138104	-0.0712843	0.0884667	-0.116484	0.0316588	-0.0409534
ENST00000536905	ENSG00000176834	M0_grey	VSIG10	VSIG10	protein_coding	12	-1	q24.23	118501398	118573831	V-set and immunoglobulin domain containing 10 [Source:HGNC Symbol;Acc:26078]	-0.0509363	0.00414572	-0.0343427	-0.217842	0.114208	-0.0759757	0.0288381	0.041415	-0.194594	-0.0780867	0.072769	-0.124964	-0.108255	0.0353602	-0.00100707	-0.0074694	0.0913599	-0.190718	0.0581048	0.171201	0.034612	-0.059734	-0.0645783	-0.020427	-0.0864825	-0.00575459	-0.0636319	0.117578	-0.154919	-0.00618716	-0.0465103	0.112779	0.098825	-0.0291443	0.0588991	-0.0149473	-0.0124147	0.0448806	-0.0514476	0.0284819	-0.0248304	0.0141676	0.0816682	0.016931	-0.0591363	-0.0287221	-0.0108706	0.0650228	-0.0400002	-0.00424377	0.00204617	0.0604607	0.0240538	0.0407546	0.056266	0.0419149	-0.109978	0.0337479	-0.0692966	-0.00900976	-0.0751728
ENST00000536906	ENSG00000183735	M0_grey	TBK1	TBK1	protein_coding	12	1	q14.2	64845660	64895888	TANK-binding kinase 1 [Source:HGNC Symbol;Acc:11584]	0.0536061	0.0703664	-0.0134209	-0.194544	0.0190268	-0.0655751	0.0434408	0.0641196	-0.13714	-0.130317	0.0681136	-0.131657	-0.124835	0.0722808	-0.0106611	0.00975699	0.0683923	-0.176664	-0.0590566	0.081505	-0.0194077	-0.0756006	0.0501491	-0.0100763	0.0248369	0.0810461	0.0167299	0.0854711	-0.0158022	0.0828292	-0.0686406	0.0332141	0.056524	0.0133473	0.11391	0.0664262	0.0762461	0.0382059	0.0182431	-0.0260974	0.0150531	0.00287073	-0.0121678	-0.0020544	-0.0952444	-0.0592803	0.0416874	-0.0107753	-0.0611816	0.0236096	0.016088	0.0505124	0.0789497	-0.0399564	0.151351	-0.0317144	-0.083918	-0.00105565	0.00323065	-0.0733566	-0.139647
ENST00000536908	ENSG00000176927	M0_grey	EFCAB5	EFCAB5	protein_coding	17	1	q11.2	28256218	28435470	EF-hand calcium binding domain 5 [Source:HGNC Symbol;Acc:24801]	-0.00577074	-0.0368503	-0.0385425	-0.0353631	-0.0278418	-0.0061361	-0.0385196	0.0308684	-0.0389128	0.0747368	-0.0580485	-0.0682193	0.145528	-0.00858141	0.067023	-0.0142772	0.0186474	-0.0286647	-0.0318382	0.0350378	0.0856496	0.0180099	0.0239095	0.0717625	-0.105343	-0.0125617	-0.0773507	0.0914024	-0.0807128	-0.0822214	0.0129514	-0.0146486	-0.0344962	-0.0492818	-0.0026513	-0.0134026	-0.0535124	0.00673962	0.0380725	0.0380101	-0.0623631	0.122293	0.129702	0.101926	0.0224306	0.0860947	-0.0201741	0.0994057	0.100579	0.000417549	0.100557	0.15994	0.025414	0.120034	-0.0411354	0.167481	0.0328294	0.0779953	0.0277222	0.0612513	0.139925
ENST00000536911	ENSG00000134532	M0_grey	SOX5	SOX5	protein_coding	12	-1	p12.1	23682440	24103966	SRY (sex determining region Y)-box 5 [Source:HGNC Symbol;Acc:11201]	0.00781196	0.0235255	-0.0224264	0.277226	0.164693	0.258616	-0.15093	-0.0419684	0.309779	0.144464	-0.17002	0.138606	0.14101	0.0334529	-0.0268486	0.0197811	0.0107143	0.157914	0.237586	-0.104263	0.0805787	0.138496	0.0734703	-0.0212323	-0.0754311	0.0612127	-0.0215346	0.033917	-0.0394538	-0.0928797	0.101473	-0.0180262	0.0530345	0.0103113	-0.064185	-0.0518219	0.0198168	-0.0679478	0.0395874	0.0417363	-0.0773603	0.115911	0.0150197	0.088433	0.0758747	0.0218222	-0.0499367	-0.111352	0.117634	-0.15566	0.0323834	0.0943938	-0.0496301	-0.0160397	-0.0970039	0.0482368	0.192997	0.0624174	0.0342965	0.0707034	0.226145
ENST00000536916	ENSG00000256674	M0_grey	RP11-172C16.4		pseudogene	11	1	q23.2	114453975	114455414		0.146626	0.0263152	-0.0705179	0.0773829	0.0341656	0.130254	-0.0945216	0.0539897	0.134468	-0.0546799	-0.0513899	0.00303541	0.0618906	0.039905	-0.0407296	0.119013	0.120682	0.0456764	-0.0188191	-0.138453	-0.156044	-0.00230787	0.0533135	0.00286112	0.10343	-0.0249014	0.0406545	-0.102054	0.115234	0.140679	0.146665	-0.0996194	0.0533142	0.0200025	0.0568861	-0.109248	0.127346	0.119479	-0.0190036	-0.0669611	0.112594	-0.00516867	-0.0265116	-0.0304794	-0.092115	-0.0755995	0.0304112	-0.0484817	-0.104399	0.170756	0.116546	-0.0669246	-0.164101	-0.068788	0.0417273	0.0409907	0.00255381	-0.0387603	-0.017747	-0.0920847	-0.0102988
ENST00000536918	ENSG00000186642	M0_grey	PDE2A	PDE2A	protein_coding	11	-1	q13.4	72287185	72385635	phosphodiesterase 2A, cGMP-stimulated [Source:HGNC Symbol;Acc:8777]	-0.0564087	-0.0214377	-0.05305	0.462466	0.0853802	0.353391	-0.236759	-0.172838	0.365914	0.34335	-0.274374	0.378658	0.427568	0.0422313	0.102938	0.00726484	0.0278826	0.172246	0.312939	-0.24519	-0.00660981	0.159949	0.0629497	0.157169	-0.053346	0.0448569	-0.161563	-0.0182318	0.00841297	-0.0139185	0.0801321	-0.128155	-0.0278802	0.10475	-0.246367	-0.116117	0.0264878	0.0396711	0.0242203	0.0390076	-0.0971991	0.192489	0.00566312	0.118542	0.140789	0.0966754	-0.131197	-0.0845131	0.167912	-0.057516	0.0611261	0.174054	-0.040919	-0.0349512	-0.169965	0.151161	0.264311	0.131362	0.0592211	0.128398	0.481879
ENST00000536936	ENSG00000101311	M51_mediumpurple2	FERMT1	FERMT1	protein_coding	20	-1	p12.3	6055492	6104191	fermitin family member 1 [Source:HGNC Symbol;Acc:15889]	-0.0446632	-0.116006	0.056154	0.0327932	0.0221305	0.000509913	-0.00906637	-0.0612683	0.046156	0.0696555	-0.0105953	0.02679	0.0272811	-0.0816755	0.0275757	-0.0513985	-0.0486602	0.0722506	0.0579648	-0.00306369	0.059912	0.0693109	0.0836692	-0.0688597	-0.00759839	-0.0669053	0.0887103	-0.00416757	0.0234412	-0.030513	0.0603703	-0.0132576	0.0447825	-0.0605143	0.0580518	0.0182787	-0.0657805	0.00394555	0.0828322	-0.0848276	0.110362	-0.0164664	-0.0129436	-0.0749971	0.0326924	0.00844153	-0.0273798	0.0419757	-0.0601369	-0.00922563	0.0428003	0.016659	0.0334671	-0.0658512	-0.0805042	0.00554958	0.0261346	0.0375493	-0.0287703	-0.0889129	0.034893
ENST00000536937	ENSG00000167766	M0_grey	ZNF83	ZNF83	protein_coding	19	-1	q13.41	53097313	53193749	zinc finger protein 83 [Source:HGNC Symbol;Acc:13158]	-0.0549808	0.0137287	-0.0191359	0.00414314	0.11116	-0.000366982	0.0232027	0.0369451	0.0190612	0.0171384	0.00116113	0.0462052	0.0629213	-0.0437483	0.0286111	0.0380819	-0.0991183	0.0568334	0.0243327	0.0332817	-0.00405458	-0.00436751	0.120939	0.0163504	-0.0310265	0.0207065	-0.0143499	0.0556901	-0.073626	0.0269773	-0.0121627	0.0406325	-0.0174556	-0.00315469	-0.0176569	0.0367478	0.0537265	0.0171888	0.0648565	0.144523	-0.0223419	0.234094	0.10432	0.132583	0.0858277	0.119601	0.0813688	0.0758593	0.108218	0.00312856	0.0650091	0.0902954	0.0323002	0.0631824	-0.00249577	0.0982628	0.116523	0.0828094	-0.0176076	0.0632882	0.0972928
ENST00000536938	ENSG00000177981	M0_grey	ASB8	ASB8	protein_coding	12	-1	q13.11	48541571	48574996	ankyrin repeat and SOCS box containing 8 [Source:HGNC Symbol;Acc:17183]	-0.0801844	-0.131064	0.156607	-0.0086441	-0.0328604	-0.0928083	0.118185	-0.053281	-0.00624445	0.013918	0.023438	0.019469	-0.0306123	-0.140389	0.0408014	-0.0417754	-0.0478736	0.0244005	-0.00988932	0.0351402	0.063255	0.0829369	0.100891	-0.0955454	0.0137964	-0.0664461	0.159446	0.0452869	0.0821275	-0.0324261	0.0247408	-0.025933	0.017918	-0.0605957	0.0383892	0.0702806	-0.0399847	-0.0653403	0.0848401	-0.0676696	0.184678	-0.0348412	0.0351692	-0.0993277	0.0804456	-0.00664998	0.0388639	0.104599	-0.0855132	-0.0358195	0.0522072	0.0126804	0.0497117	-0.0087773	-0.0328477	-0.0439906	0.0165412	0.0425004	-0.0043998	-0.08313	-0.0301787
ENST00000536939	ENSG00000110583	M0_grey	NAA40	NAA40	protein_coding	11	1	q13.1	63706431	63724800	N(alpha)-acetyltransferase 40, NatD catalytic subunit [Source:HGNC Symbol;Acc:25845]	-0.0594931	-0.176568	0.13483	0.0597935	-0.0404005	-0.0509938	0.0740994	-0.0231003	0.0733894	0.0890078	-0.172538	0.00376057	0.117661	-0.0617566	0.110376	-0.101902	-0.00228403	-0.00238578	-0.0349859	-0.0700651	0.0912535	0.133384	0.0416139	-0.0823319	-0.00508315	-0.0990961	0.105747	-0.0165982	0.044485	-0.0934292	0.0977847	-0.0942965	-0.0463324	-0.0814277	0.0308235	0.0732341	-0.0984111	-0.00725065	0.0565284	-0.0272172	-0.0283795	-0.0277181	0.0736235	-0.00832236	0.145805	0.0116518	0.00662104	0.113889	0.0574036	-0.0581091	0.0343834	-0.0169987	0.106754	0.0862808	-0.147905	0.0275272	0.0596712	0.0640033	0.00578747	0.0517208	0.0586412
ENST00000536942	ENSG00000013583	M0_grey	HEBP1	HEBP1	protein_coding	12	-1	p13.1	13127798	13153207	heme binding protein 1 [Source:HGNC Symbol;Acc:17176]	0.063375	0.0793457	-0.103323	-0.086685	0.0464656	0.0260948	-0.059751	-0.022212	0.0256396	-0.167846	0.116922	0.0114553	-0.0683715	-0.00206947	-0.075445	0.0619696	0.0149102	0.00927595	-0.0509797	0.00561019	-0.113991	-0.121224	0.00823428	0.0794816	0.043908	-0.00515106	-0.0604551	-0.0379431	-0.00914178	0.169305	-0.0333699	0.0760201	0.0667481	-0.0167502	0.052848	-0.0643145	0.15916	0.0654319	-0.000897795	-0.0291303	0.0310291	0.0488487	-0.0974692	0.0291085	-0.109736	-0.0264574	0.00585654	-0.124134	-0.0952349	0.128092	0.0386548	0.0379581	-0.0458124	-0.087894	0.174309	-0.00209775	-0.0571517	-0.0721018	0.00516536	-0.0744889	-0.0774488
ENST00000536944	ENSG00000255710	M21_paleturquoise	RP11-667M19.9		pseudogene	11	-1	q23.2	113691578	113692607		-0.13852	-0.273442	0.209523	0.0100065	-0.158986	-0.187678	0.163873	0.0231216	0.00856786	0.131602	-0.0903666	-0.0136448	0.260514	-0.100601	0.308443	-0.389976	-0.00384645	-0.067085	0.00896919	0.137457	0.41946	0.18022	0.23764	-0.0615316	-0.159122	-0.0900262	0.0959991	0.184489	-0.141305	-0.339075	0.094229	0.0350691	-0.0107127	-0.30599	0.20478	0.0727543	-0.256325	-0.255703	0.214804	-0.0317139	-0.0320547	0.0914711	0.230487	0.164589	0.209584	0.223751	-0.0954605	0.297402	0.311662	-0.19108	0.0115102	0.263728	0.424332	0.152118	-0.173741	0.177333	0.160474	-0.0830249	-0.0382157	0.076628	0.227944
ENST00000536947	ENSG00000183655	M0_grey	KLHL25	KLHL25	protein_coding	15	-1	q25.3	86302554	86338261	kelch-like family member 25 [Source:HGNC Symbol;Acc:25732]	0.0135946	0.0754524	-0.153818	0.308442	0.0305406	0.418942	-0.38624	-0.0799134	0.129763	0.367041	-0.216508	0.2616	0.36173	0.187226	-0.0285328	0.0627346	0.152338	-0.00448617	0.249886	-0.187195	-0.015959	0.014496	0.0105319	0.444983	-0.233326	0.302397	-0.260406	0.0235179	-0.0212167	-0.0146121	-0.0334076	-0.00690622	-0.0623427	0.326007	-0.0799208	-0.0650492	0.102578	0.14059	-0.0817403	0.0844121	-0.127486	0.12862	-0.0499178	0.138584	-0.0181724	-0.0336583	-0.153249	-0.37086	0.071623	-0.013105	-0.0297818	0.160347	-0.267276	-0.0955793	-0.00588924	0.104524	0.107954	-0.00404874	0.191575	-0.00419677	0.387949
ENST00000536953	ENSG00000177981	M46_coral1	ASB8	ASB8	protein_coding	12	-1	q13.11	48541571	48574996	ankyrin repeat and SOCS box containing 8 [Source:HGNC Symbol;Acc:17183]	-0.0223596	-0.141945	0.128573	0.170584	-0.100539	0.0427644	0.000650632	-0.0935519	0.133579	0.159579	-0.10887	0.168589	0.106553	-0.040835	0.0591762	-0.161116	0.0131016	0.106313	0.000544733	-0.0452353	0.194677	0.152378	0.123744	-0.0313193	-0.0938	-0.0225992	0.0763207	0.0130269	-0.00723025	-0.190515	0.0926536	-0.00791419	-0.0583582	-0.0357273	0.0629399	0.0599418	-0.122698	-0.163367	0.0691949	-0.0174764	0.0567979	-0.0236949	-0.0616507	0.0158408	0.137737	0.0625254	-0.0864949	0.0391786	0.0796161	-0.160899	-0.00702603	0.0977149	0.119117	0.0204629	-0.114814	0.0445856	0.0804949	-0.027954	0.0442207	-0.011089	0.216284
ENST00000536957	ENSG00000089159	M0_grey	PXN	PXN	protein_coding	12	-1	q24.31	120648250	120703574	paxillin [Source:HGNC Symbol;Acc:9718]	0.135324	0.245309	-0.208238	-0.226505	0.196934	0.0751332	-0.106538	0.0945599	-0.131084	-0.124888	0.109939	-0.065715	-0.179174	0.118915	-0.20167	0.181464	0.0796834	-0.141976	-0.0500097	0.0959447	-0.111714	-0.21619	-0.0771646	0.106557	-0.0673051	0.109992	-0.184638	0.0915428	-0.141674	0.087181	-0.0787314	0.217331	0.0299108	0.191474	0.000419773	-0.023347	0.0943784	0.135829	-0.0329242	0.0374946	0.00600516	0.0813051	-0.0600349	0.0309293	-0.192316	-0.0346562	-0.0147631	-0.205492	-0.111162	0.0440768	0.0560771	0.108368	-0.122232	-0.100166	0.252939	0.0146974	-0.140696	0.027156	0.0606711	-0.119241	-0.0854218
ENST00000536958	ENSG00000266050	M0_grey	RP11-822E23.6		pseudogene	17	-1	p11.2	21469833	21477781		0.0124861	-0.144005	0.145369	0.25614	-0.163886	0.0580892	0.00122415	-0.0806689	0.18072	0.0968505	-0.302594	0.123224	0.189441	-0.0348568	0.172653	-0.00578987	-0.0874892	0.082999	-0.0630159	-0.363019	-0.0329415	0.108871	0.051294	-0.0980184	0.218377	-0.125638	0.209927	-0.265484	0.232112	0.00727083	0.0269262	-0.383278	-0.111274	0.021178	-0.111959	0.0593755	-0.129395	0.0585496	0.109687	-0.127892	0.0620716	-0.123131	-0.110699	-0.0661157	0.17825	0.0242016	0.0785065	-0.00811582	0.0829577	0.0221185	0.0785668	-0.145103	0.0571456	-0.0764113	-0.195511	-0.0496401	0.135298	0.0781411	-0.0104813	0.153924	0.0894896
ENST00000536964	ENSG00000004700	M0_grey	RECQL	RECQL	protein_coding	12	-1	p12.1	21621845	21654603	RecQ protein-like (DNA helicase Q1-like) [Source:HGNC Symbol;Acc:9948]	0.0404026	0.0777939	-0.101266	-0.157815	0.124431	-0.00982358	-0.0695686	0.125193	-0.0755364	-0.0841176	0.0812884	-0.148086	-0.0976527	-0.0105135	-0.0975311	0.0810202	0.0253144	-0.0750587	-0.00936705	0.110119	-0.00621682	-0.0696094	0.02698	0.0193715	-0.0659806	0.0269318	-0.069724	0.0634119	-0.0546026	-0.0104447	-0.0259817	0.0814006	0.0579103	-0.0213653	0.106596	-0.00149965	0.0195855	0.0485735	-0.0405778	0.0253622	-0.00274428	0.0613505	0.0503773	0.0458307	-0.128027	-0.0896642	0.0339793	-0.0316799	-0.070941	0.0527037	0.0153899	0.0363556	-0.0139715	0.00123425	0.147618	0.0954713	-0.106408	0.0710274	-0.0627251	-0.106769	-0.0910436
ENST00000536973	ENSG00000168439	M0_grey	STIP1	STIP1	protein_coding	11	1	q13.1	63952744	63972015	stress-induced-phosphoprotein 1 [Source:HGNC Symbol;Acc:11387]	0.0520142	0.0677256	-0.0400202	0.00722841	-0.0442595	-0.0271117	0.0167667	0.00161747	-0.00282732	-0.0303085	0.0534367	-0.0106466	-0.0436851	0.00444681	-0.0385702	0.00130634	0.0179537	0.00424918	-0.014899	-0.0225447	-0.0221644	-0.0548098	-0.0839936	0.0286039	0.0385145	0.0083607	-0.0260747	-0.0748213	0.0540339	0.0088286	-0.0287904	-0.0146567	0.0436924	0.00430574	-0.0463834	-0.0296899	0.028405	0.0165438	-0.0749983	0.0329281	-0.0198589	-0.0659479	0.00178474	-0.00698682	-0.0780067	0.076636	-0.0177494	-0.0418224	0.0148512	0.03783	0.0290665	-0.0709136	-0.0291888	-0.0147652	0.0492449	-0.0185856	-0.0373904	-0.0792443	0.0256682	0.0063674	-0.0365417
ENST00000536974	ENSG00000052126	M0_grey	PLEKHA5	PLEKHA5	protein_coding	12	1	p12.3	19282648	19529334	pleckstrin homology domain containing, family A member 5 [Source:HGNC Symbol;Acc:30036]	-0.163751	-0.0253807	-0.0636384	-0.0576591	0.0441334	-0.0499701	0.00322808	-0.0243341	-0.110492	0.143662	0.138728	0.0278478	0.0488734	-0.0907265	0.00144732	-0.00855331	-0.0808155	0.0351932	0.0191643	0.131756	0.0673192	-0.00667881	0.0579775	0.161227	-0.165695	0.133912	-0.121198	0.124288	-0.119942	-0.0920934	-0.154304	0.110607	-0.0887375	0.0481311	0.0203324	0.00297909	0.00075666	0.00983945	-0.0471275	0.144631	-0.0354752	0.237223	0.158806	0.0877603	-0.0246013	-0.0288648	-0.0197345	0.0650952	0.0337102	-0.0146022	0.0835783	0.229756	0.0317663	0.134878	0.0396346	0.171672	0.112967	0.0474284	0.00953733	-0.0545184	0.115559
ENST00000536976	ENSG00000150967	M0_grey	ABCB9	ABCB9	protein_coding	12	-1	q24.31	123405498	123466196	ATP-binding cassette, sub-family B (MDR/TAP), member 9 [Source:HGNC Symbol;Acc:50]	-0.199773	-0.297558	0.230673	0.0751933	-0.275563	-0.169298	0.167067	-0.150797	-0.108688	0.222213	-0.0659812	0.0886179	0.278411	-0.142529	0.320749	-0.294582	-0.0445249	0.0426007	-0.0530753	-0.114793	0.176499	0.0855462	0.0330741	0.0934268	0.0285258	-0.0704057	0.109577	-0.0347857	0.118974	-0.147933	-0.036382	-0.101041	-0.0911501	-0.060842	-0.0308772	0.0338495	-0.172703	-0.0428126	0.178326	-0.126168	0.0342315	-0.0932987	0.0380748	-0.0263672	0.239208	0.192341	-0.0129037	0.21343	0.146643	-0.0319597	-0.00385723	-0.0331311	0.190326	0.0279077	-0.18592	-0.0187417	0.0777263	0.0301931	0.0590746	0.126394	0.124182
ENST00000536979	ENSG00000135090	M0_grey	TAOK3	TAOK3	protein_coding	12	-1	q24.23	118587606	118810750	TAO kinase 3 [Source:HGNC Symbol;Acc:18133]	0.103275	0.0929685	-0.134685	-0.0840626	0.0772826	-0.0316455	-0.0299325	0.0579461	0.00744814	-0.161135	0.156923	0.00324676	-0.0232251	-0.0777822	-0.0556385	0.0781613	-0.0753959	0.00408103	-0.00966058	-0.00114191	-0.0837936	-0.176448	0.0290434	0.174466	0.0947592	0.0311956	-0.0162968	-0.10634	0.0266659	0.145818	-0.00147496	0.0179773	0.146753	0.0381	0.127281	-0.150656	0.157667	0.115283	-0.0505883	0.0082858	0.183295	0.00162597	0.0167054	0.00428387	-0.179175	-0.0577937	0.0700486	-0.114322	-0.206574	0.233093	0.0883126	0.0172023	-0.0956099	-0.0359094	0.211711	0.087642	-0.123656	-0.0154644	-0.00767978	-0.17405	-0.141702
ENST00000536981	ENSG00000168003	M0_grey	SLC3A2	SLC3A2	protein_coding	11	1	q12.3	62623518	62656352	solute carrier family 3 (amino acid transporter heavy chain), member 2 [Source:HGNC Symbol;Acc:11026]	0.249798	0.56823	-0.489333	-0.314953	0.493369	0.150802	-0.164094	0.27783	-0.0829381	-0.343837	0.102957	-0.135913	-0.180747	0.20864	-0.268299	0.508588	0.0295127	-0.312228	0.0257729	0.00575972	-0.350147	-0.4172	0.0954389	0.280869	0.122081	0.233926	-0.260546	-0.0382035	0.000588919	0.393416	-0.230023	0.191507	0.186237	0.275505	0.0780003	-0.123401	0.396063	0.339292	-0.165949	0.130635	-0.04644	0.30747	0.0558466	0.154237	-0.437116	-0.21971	0.257239	-0.336279	-0.175901	0.358878	0.0350162	0.0263815	-0.312224	-0.114195	0.530809	0.0741655	-0.0454372	-0.00304987	0.132665	-0.134666	-0.271645
ENST00000536983	ENSG00000175567	M1_turquoise	UCP2	UCP2	protein_coding	11	-1	q13.4	73685712	73694352	uncoupling protein 2 (mitochondrial, proton carrier) [Source:HGNC Symbol;Acc:12518]	0.390369	0.212031	-0.207542	-0.135206	0.146116	0.190098	-0.173447	0.226972	-0.0309343	-0.106823	-0.0370149	-0.120099	-0.200419	0.0742046	-0.25091	0.209904	0.113722	-0.142213	-0.0922297	0.0104496	-0.13945	-0.111911	0.0187696	-0.00395686	-0.0273739	0.091141	-0.0525812	0.0393842	-0.0106436	0.0858309	0.206047	0.0928357	-0.057084	0.146263	0.112836	0.117958	0.104583	0.078211	-0.00372617	-0.00834597	0.00973002	0.0403828	-0.112818	0.0105857	-0.23826	-0.0789756	0.0766576	-0.228685	-0.095256	0.0468021	0.0612667	-0.0490762	-0.175185	-0.0314776	0.197583	-0.0204935	-0.112523	-0.0678018	0.0257311	-0.105366	-0.11057
ENST00000536984	ENSG00000081138	M0_grey	CDH7	CDH7	protein_coding	18	1	q22.1	63417488	63548638	cadherin 7, type 2 [Source:HGNC Symbol;Acc:1766]	-0.124549	-0.257918	0.275307	0.257299	-0.243164	0.0255991	0.00792204	-0.167016	0.0614404	0.2318	-0.285332	0.100726	0.135672	-0.0898114	0.172363	-0.100565	-0.0632572	0.0861175	-0.0634264	-0.195651	0.129929	0.219578	-0.0273457	-0.16801	0.0159757	-0.104158	0.216605	-0.0647351	0.136335	-0.159756	0.0492085	-0.285848	-0.198862	-0.0239709	-0.107237	0.126168	-0.203458	-0.0877051	0.0663107	-0.0289377	0.131673	-0.208557	-0.110163	-0.155483	0.332575	-0.0191391	0.0306036	0.079396	-0.0425102	-0.138849	-0.0333862	-0.118044	0.124359	-0.137558	-0.261397	-0.18828	0.0985615	0.138037	-0.0295772	0.0144414	0.18844
ENST00000536985	ENSG00000170525	M0_grey	PFKFB3	PFKFB3	protein_coding	10	1	p15.1	6186881	6277495	6-phosphofructo-2-kinase/fructose-2,6-biphosphatase 3 [Source:HGNC Symbol;Acc:8874]	-0.0550948	0.0271387	-0.0199504	0.00670694	0.0767652	0.054795	-0.00879533	-0.0703288	0.0160591	0.122731	-0.073824	0.0640246	0.0434777	0.0342537	-0.0212078	0.0170928	-0.0503044	-0.0221809	0.00585357	-0.0321832	0.0122143	0.00557277	-0.0446327	0.0994221	-0.0731847	0.0900712	-0.0744413	0.0712013	-0.0263442	-0.0373964	-0.0676789	0.0447957	-0.0851349	0.113725	-0.0818903	0.0699849	0.0316192	0.0248042	-0.00586894	0.102446	-0.0439121	-0.00434102	-0.0479083	0.013704	0.0411975	-0.0844269	-0.037891	-0.0950646	0.00952874	-0.0783873	0.00280434	0.0361169	-0.0370767	0.0558391	-0.00101592	-0.0115801	0.0233142	0.145017	0.0235177	0.037755	0.114833
ENST00000536990	ENSG00000131018	M0_grey	SYNE1	SYNE1	protein_coding	6	-1	q25.2	152442819	152958936	spectrin repeat containing, nuclear envelope 1 [Source:HGNC Symbol;Acc:17089]	-0.0249789	0.0521867	-0.0193755	-0.00568004	-0.00951052	-0.00244656	0.040862	-0.021326	-0.024438	-0.0803947	0.0093779	0.0155895	-0.0154058	0.0686245	0.0167325	0.0539146	-0.0180389	-0.0584059	-0.00145488	-0.00229228	-0.0435806	-0.0428912	-0.0565112	-0.00778238	0.0871756	-0.0170857	-0.0376797	-0.0156132	-0.00920738	0.0723852	-0.0526498	-0.0332078	0.0522721	0.0289378	-0.0851965	-0.00610304	0.0123916	0.0604815	5.84296e-05	0.0536373	-0.0150429	-0.0418831	-0.0524951	0.0209761	-0.00573538	-0.0258552	0.0592987	-0.0139211	-0.027219	0.0871003	-0.0337362	-0.0645934	0.0217592	-0.0254226	0.0235144	-0.029937	-0.0346029	0.0354336	-0.0139488	0.0421232	-0.0523296
ENST00000536991	ENSG00000149485	M11_grey60	FADS1	FADS1	protein_coding	11	-1	q12.2	61567099	61596790	fatty acid desaturase 1 [Source:HGNC Symbol;Acc:3574]	-0.0956272	0.0984123	-0.126404	-0.307924	0.151582	-0.151218	-0.0100746	0.0755101	-0.237418	-0.183719	0.375187	-0.141088	-0.145365	-0.107643	-0.102214	-0.0578675	-0.0789811	-0.0282132	0.128743	0.330923	0.0955125	-0.172204	0.0485995	0.190374	-0.143226	0.149039	-0.148607	0.150487	-0.237864	-0.00069587	-0.169351	0.255515	0.232756	-0.0118423	0.231933	-0.130858	0.118894	0.020937	-0.0223792	-0.0176898	0.00481957	0.0905931	0.130483	0.114462	-0.213683	-0.0438865	-0.0640385	-0.0337508	-0.0560052	0.0250145	0.00921401	0.201601	0.107226	-0.0156927	0.249278	0.135367	-0.169934	-0.0614656	-0.00940701	-0.128285	-0.200626
ENST00000536993	ENSG00000186635	M0_grey	ARAP1	ARAP1	protein_coding	11	-1	q13.4	72396114	72504644	ArfGAP with RhoGAP domain, ankyrin repeat and PH domain 1 [Source:HGNC Symbol;Acc:16925]	0.0970325	0.0590548	-0.0214258	-0.0976748	0.0537285	-0.0342046	0.033306	0.0768374	0.0190355	-0.155059	0.0215408	-0.045958	-0.0554036	-0.0695992	-0.014712	0.104024	-0.0261086	-0.00658934	-0.109374	-0.024718	-0.0696014	-0.0948978	0.0648851	-0.00452601	0.104443	-0.0778984	0.0809125	-0.085158	0.0439619	0.0672132	0.0200766	-0.0178605	0.0440477	-0.0118398	0.0626706	-0.038475	0.0636164	0.0116519	0.0818844	-0.160263	0.0521985	-0.00906222	-0.0166958	-0.0383072	-0.0674975	0.0266322	0.0976986	-0.0197943	-0.0576299	0.103456	0.060014	-0.0564811	-0.0320336	-0.0559548	0.0633678	0.00853117	0.0014773	-0.0782882	0.00377899	-0.0139427	-0.130114
ENST00000536995	ENSG00000168010	M50_skyblue1	ATG16L2	ATG16L2	protein_coding	11	1	q13.4	72525353	72554719	autophagy related 16-like 2 (S. cerevisiae) [Source:HGNC Symbol;Acc:25464]	0.181826	0.175913	-0.287293	-0.199793	0.0416306	-0.0643284	-0.0246039	0.153865	-0.0197779	-0.321371	0.072196	-0.0747859	0.162613	-0.0153105	0.104625	0.0837673	0.00978994	-0.190526	-0.187457	-0.134868	-0.188595	-0.369164	-0.0723424	0.341319	0.215097	0.0402059	-0.191817	-0.146673	-0.0626793	0.250816	0.0305508	-0.0203868	0.181201	0.108839	0.120743	-0.303903	0.281907	0.225336	-0.0987514	0.00793005	-0.0432394	0.0450549	0.014756	0.163659	-0.187505	-0.05434	0.127751	-0.161896	-0.0405139	0.36294	0.0950841	0.0458842	-0.0295259	-0.0559191	0.315219	0.165012	-0.123735	-0.0939838	0.103852	0.00199084	-0.194937
ENST00000536997	ENSG00000111554	M0_grey	MDM1	MDM1	protein_coding	12	-1	q15	68666223	68726161	Mdm1 nuclear protein homolog (mouse) [Source:HGNC Symbol;Acc:29917]	-0.0307795	-0.0947417	0.0756757	-0.04275	0.00320956	-0.148434	0.186643	-0.0546833	0.0254215	-0.0829659	-0.0270946	-0.0306867	0.067194	-0.0457945	0.178223	-0.0489455	-0.0273689	-0.0521864	-0.0259176	-0.033551	0.0289787	0.0205312	-0.0079405	-0.109034	0.167804	-0.19269	0.0859458	-0.0485181	0.0393404	0.042598	0.0235356	-0.133645	0.0727883	-0.123612	-0.0374022	-0.0456891	-0.10035	-0.00221529	0.00366334	-0.0476904	0.0176554	-0.0554911	0.0421336	0.00451419	0.0538961	-0.00583249	0.094633	0.144572	0.0235413	0.0510032	-0.00827175	-0.0212541	0.141557	0.0554145	-0.0533159	-8.68386e-05	0.0261957	0.0479195	-0.0604244	0.0318592	-0.054249
ENST00000537002	ENSG00000153707	M11_grey60	PTPRD	PTPRD	protein_coding	9	-1	p23	8314246	10612723	protein tyrosine phosphatase, receptor type, D [Source:HGNC Symbol;Acc:9668]	-0.176515	-0.22365	0.111758	0.0224668	-0.193702	-0.0096402	-0.128358	-0.169752	-0.203024	0.140098	0.497681	0.0302354	-0.221616	-0.210694	-0.203127	-0.107841	0.00926556	0.506351	0.107924	0.365484	0.119805	0.229645	0.0780436	-0.182003	-0.275228	0.0244208	0.0368743	0.0626564	-0.179328	-0.136445	0.0961711	0.237413	-0.100912	-0.0797905	0.132793	0.0447666	-0.089106	-0.239069	0.0402	-0.0693943	0.153424	0.0595739	-0.147828	-0.158374	0.0384171	0.0132969	-0.194786	0.19872	-0.123012	-0.106975	-0.0591693	0.0804805	0.0213267	-0.0253596	-0.100451	0.0396605	-0.0277805	-0.0444841	-0.00751934	-0.198673	0.0407692
ENST00000537003	ENSG00000215039	M0_grey	CD27-AS1	CD27-AS1	antisense	12	-1	p13.31	6548167	6560733	CD27 antisense RNA 1 [Source:HGNC Symbol;Acc:43896]	-0.150657	-0.179658	0.127074	0.0891771	-0.0587709	0.00304966	-0.024135	-0.10825	0.00841183	0.142868	-0.031343	0.0524653	0.0567493	-0.0752251	0.0303439	-0.190448	-0.0327741	0.0993574	0.0867506	0.00895419	0.117037	0.0950592	-0.0394395	-0.00673635	-0.151202	-0.083409	-0.0117184	0.0455225	-0.0603317	-0.159652	-0.0142478	0.0440971	-0.00415316	-0.0741689	-0.0167525	0.0201126	-0.117789	-0.132	0.0116116	0.00515929	-0.0732084	-0.0429109	0.0225884	-0.0357352	0.116361	0.0149659	-0.144548	0.0387771	0.0975796	-0.205367	-0.0723408	0.0628243	0.0184819	0.0946043	-0.199204	0.0383667	-0.0118217	0.0277196	0.001762	0.0416306	0.14152
ENST00000537004	ENSG00000130779	M0_grey	CLIP1	CLIP1	protein_coding	12	-1	q24.31	122755979	122907179	CAP-GLY domain containing linker protein 1 [Source:HGNC Symbol;Acc:10461]	-0.0570882	0.152465	-0.151011	-0.0949787	0.287407	0.176326	-0.134792	-0.0343622	-0.0782594	0.00662646	0.0567044	0.0169729	-0.1005	0.0630538	-0.186903	0.202113	0.0311343	-0.110829	0.209012	0.130157	-0.110346	-0.0987276	-0.0265311	0.174908	-0.133005	0.144938	-0.185	0.0882067	-0.146774	0.125963	-0.0852273	0.188275	0.103598	0.185106	-0.0781145	0.00968481	0.154537	0.0872503	-0.0607907	0.107159	0.0372475	0.0908739	-0.0031952	-0.0213342	-0.118193	-0.0834218	-0.0181548	-0.181933	-0.167882	0.0312199	0.054032	0.115434	-0.224166	-0.0576929	0.183944	-0.0315756	-0.0799969	0.095776	0.00450558	-0.124125	0.0210311
ENST00000537006	ENSG00000171617	M0_grey	ENC1	ENC1	protein_coding	5	-1	q13.3	73923234	73937249	ectodermal-neural cortex 1 (with BTB domain) [Source:HGNC Symbol;Acc:3345]	-0.233647	-0.143939	0.203026	0.42647	-0.140026	0.0825488	0.0657081	-0.356094	0.308049	0.310044	-0.24063	0.458769	0.263589	0.0079873	0.236654	-0.199896	-0.0507264	0.194916	0.108672	-0.215037	0.182893	0.192338	0.0770785	-0.0129509	0.0135453	0.00511968	0.10228	-0.125812	0.0468561	-0.176641	-0.0843363	-0.166791	-0.0880054	0.104356	-0.168815	0.0314935	-0.0802304	-0.136929	0.0841142	0.0052517	0.048913	-0.0179658	-0.182772	-0.0471591	0.388891	0.0733933	-0.0562707	-0.0544744	0.180819	-0.303409	-0.167825	0.0229506	0.17947	-0.120772	-0.280375	-0.151299	0.325168	0.0520757	0.126838	0.160207	0.343906
ENST00000537020	ENSG00000162819	M0_grey	BROX	BROX	protein_coding	1	1	q41	222885895	222908538	BRO1 domain and CAAX motif containing [Source:HGNC Symbol;Acc:26512]	0.0237884	0.123665	-0.113856	-0.0189913	0.0163655	0.105272	-0.13013	0.0687761	-0.0890791	-0.0215125	0.122688	-0.00991945	-0.0781236	0.0387204	-0.15063	0.0742703	0.0444517	-0.0071654	0.0323428	0.143095	-0.0323102	-0.00853536	-0.00848332	0.0575848	-0.127445	0.0597718	-0.161015	0.111266	-0.139094	0.0131273	-0.0513008	0.156692	0.00568255	0.0339658	-0.0194149	0.000289791	0.0309309	0.015215	-0.0957032	0.11321	-0.0460306	0.127748	0.0202673	0.109971	-0.109437	-0.0156441	-0.0209715	-0.0411149	-0.0300043	-0.0148708	-0.0463667	0.0963714	-0.0895465	-0.0332043	0.0756263	0.0309551	-0.0390402	-0.0871303	0.0669773	-0.0870099	0.0163912
ENST00000537021	ENSG00000186111	M0_grey	PIP5K1C	PIP5K1C	protein_coding	19	-1	p13.3	3630181	3700477	phosphatidylinositol-4-phosphate 5-kinase, type I, gamma [Source:HGNC Symbol;Acc:8996]	-0.0365877	0.0153688	-0.0505424	0.252066	0.00302549	0.168507	-0.107236	-0.0791656	0.136432	0.227571	-0.197088	0.267711	0.405597	0.00283858	0.104643	0.0608545	-0.0582035	0.0903611	0.0871563	-0.296357	-0.0385471	-0.0323739	0.0166397	0.320842	0.0338596	0.105116	-0.11146	-0.135072	0.105962	-0.010386	-0.0512315	-0.146276	-0.051394	0.1926	-0.101108	-0.128485	0.0703224	0.0660305	0.043455	-0.0109147	-0.0449651	0.0663384	-0.00884967	0.0649589	0.0396726	0.0753398	-0.0103444	-0.162858	0.119253	0.0355065	0.0571079	0.100452	-0.134932	-0.0186442	-0.053734	0.116278	0.151371	-0.00639325	0.0879161	0.0957904	0.256462
ENST00000537025	ENSG00000182481	M0_grey	KPNA2	KPNA2	protein_coding	17	1	q24.2	66031635	66042958	karyopherin alpha 2 (RAG cohort 1, importin alpha 1) [Source:HGNC Symbol;Acc:6395]	0.0350079	0.0741013	0.0529969	0.0626817	0.00743415	0.0889687	-0.0533672	-0.0456328	0.093425	0.0733798	-0.13057	-0.0116595	0.00195468	0.0618865	0.0120101	0.0303373	-0.0208309	0.000517842	-0.0234957	-0.117587	-0.0111736	0.0203879	0.0582724	0.00862128	0.0310933	0.125818	0.0617467	0.0160231	0.124769	0.0697086	-0.0588385	-0.0596915	-0.0972282	0.0738315	-0.0689293	0.124825	0.0522128	0.0756381	0.125506	-0.0894807	0.0363072	0.0175969	-0.0474678	-0.0307205	0.0982542	0.112598	0.0465385	-0.0812775	-0.0102011	-0.024973	0.0298703	0.00250096	-0.000932164	-0.141374	0.042932	-0.0869169	0.0979722	0.0460745	0.055046	-0.0133754	0.106481
ENST00000537027	ENSG00000052126	M0_grey	PLEKHA5	PLEKHA5	protein_coding	12	1	p12.3	19282648	19529334	pleckstrin homology domain containing, family A member 5 [Source:HGNC Symbol;Acc:30036]	-0.00548333	-0.0801885	0.131889	0.0904039	-0.139079	-0.147777	0.215084	0.00937927	0.182394	-0.0228931	-0.214103	0.0412196	0.214491	-0.0302137	0.317291	-0.108144	-0.132254	-0.021206	-0.15856	-0.202211	0.0665635	0.019965	0.0654712	-0.0427261	0.234965	-0.115478	0.161018	-0.147982	0.14724	-0.0103601	-0.0129192	-0.253936	-0.0348485	-0.0425204	-0.0600781	-0.00560068	-0.0624309	0.0693395	0.146886	-0.0945396	-0.109426	-0.0473916	0.0198215	0.118205	0.207953	0.0725809	0.127177	0.0899536	0.271246	0.0566094	0.0625274	-0.0992063	0.237498	0.145322	-0.0468071	0.00169421	0.204269	0.0154267	-0.0269285	0.298148	0.0541186
ENST00000537030	ENSG00000066027	M0_grey	PPP2R5A	PPP2R5A	protein_coding	1	1	q32.3	212458879	212535200	protein phosphatase 2, regulatory subunit B', alpha [Source:HGNC Symbol;Acc:9309]	0.0510482	0.0811063	-0.0447738	0.0172396	-0.00738153	0.0888732	-0.112334	0.103986	-0.0500179	-0.0248529	0.0666898	-0.0541462	-0.053943	0.0640136	-0.118979	0.105349	0.071613	0.0587404	0.0360787	0.0837269	-0.0264475	0.0485436	0.0665564	-0.0324309	-0.0393883	0.0456197	0.0274903	0.0381438	-0.0337353	0.0415386	0.0248783	0.0880129	0.0130872	0.0104463	0.0695806	0.0613431	0.0175609	-0.0303209	-0.0243819	0.0277431	0.0914243	0.0529718	0.00775875	-0.0360591	-0.0860604	-0.042827	0.00958995	0.0140769	-0.099285	0.0376028	0.0170789	0.0244788	-0.0747043	-0.0212935	0.0548307	0.00807407	-0.0449855	0.00578311	-0.00218394	-0.141018	-0.00106598
ENST00000537033	ENSG00000131018	M0_grey	SYNE1	SYNE1	protein_coding	6	-1	q25.2	152442819	152958936	spectrin repeat containing, nuclear envelope 1 [Source:HGNC Symbol;Acc:17089]	-0.244336	-0.242912	0.454363	-0.013718	-0.178718	-0.411687	0.49836	-0.230412	0.0196292	-0.0444051	-0.0701807	0.111586	0.0114442	-0.176553	0.409472	-0.262536	-0.188273	-0.00260255	-0.162311	-0.0263527	0.207942	0.0787581	0.0969506	-0.242028	0.202812	-0.236647	0.41025	-0.0999657	0.132566	-0.137474	-0.11333	-0.149275	-0.0125032	-0.15354	-0.0773232	0.126805	-0.224167	-0.167528	0.267748	-0.155876	0.0600248	-0.15707	-0.0389105	-0.147308	0.47249	0.290614	0.123704	0.293285	0.211799	-0.189158	-0.129574	-0.15388	0.384057	-0.0399587	-0.233551	-0.24874	0.241979	-0.127146	0.0400191	0.206002	-0.0517412
ENST00000537042	ENSG00000172725	M0_grey	CORO1B	CORO1B	protein_coding	11	-1	q13.2	67205519	67211292	coronin, actin binding protein, 1B [Source:HGNC Symbol;Acc:2253]	0.057646	0.0634033	-0.0150152	0.000274548	-0.0771608	0.00172821	-0.0179105	0.0104557	-0.0493632	-0.0432157	0.0975599	-0.010297	-0.0710687	0.0907039	-0.0211106	-0.0516075	0.0355549	-0.00168376	-0.0147706	0.0466775	0.00306141	-0.0160445	-0.0210114	-0.0331221	-0.00598767	0.0643726	-0.0175356	0.0235955	-0.065211	0.00204352	0.0388908	0.0541064	0.0399871	0.0087536	0.0137801	0.00263076	0.011882	0.0387306	-0.0474475	0.0407238	0.0323972	-0.00842188	-0.05809	-0.0190472	0.00777845	0.0315549	0.00812373	0.0062143	-0.0280821	-0.0248916	-0.0676586	0.0320781	0.059966	-0.0781922	0.0336112	-0.023738	-0.0190265	-0.063469	-0.0422783	-0.0162225	-0.0372615
ENST00000537044	ENSG00000177575	M2_blue	CD163	CD163	protein_coding	12	-1	p13.31	7623409	7656489	CD163 molecule [Source:HGNC Symbol;Acc:1631]	0.5142	0.607431	-0.419529	-0.19955	0.244753	0.158416	-0.121784	0.291208	0.0685484	-0.350443	-0.131804	-0.179981	-0.120015	0.385943	-0.188206	0.419814	0.146621	-0.32166	-0.267116	-0.244579	-0.383872	-0.418788	-0.128581	0.182775	0.229618	0.148594	-0.228738	-0.0768089	0.0476711	0.335615	-0.0559061	0.0241476	-0.00298099	0.287943	-0.0861154	-0.0564283	0.282658	0.328056	-0.0939137	0.111028	-0.175601	0.0578303	-0.103104	0.152552	-0.328148	-0.135826	0.204543	-0.425734	-0.0461457	0.254828	0.0148141	-0.101416	-0.241717	-0.0138053	0.401238	-0.0302597	-0.0941595	-0.00422476	0.0419575	0.0749	-0.227852
ENST00000537045	ENSG00000070413	M0_grey	DGCR2	DGCR2	protein_coding	22	-1	q11.21	19023795	19109967	DiGeorge syndrome critical region gene 2 [Source:HGNC Symbol;Acc:2845]	-0.151492	0.0050036	-0.0175965	-0.011901	0.0808688	-0.0949836	0.154692	-0.0815157	0.0413991	-0.0342649	0.0285929	0.123775	0.0642197	0.00157431	0.117513	0.0108183	-0.126341	-0.0332004	0.0731216	0.0366387	-0.0438125	-0.0569921	-0.0444994	0.097124	0.0996935	-0.0779216	-0.0569972	0.0364319	-0.0291106	0.0877439	-0.148294	-0.0785288	0.120019	0.0388177	-0.163419	-0.0887666	-0.0244943	0.0684979	-0.0160824	0.0300491	-0.104352	0.050182	0.104197	0.0899076	0.0932227	-0.0247908	0.0819653	0.0697497	0.0837291	0.0489745	-0.0112218	0.0270732	0.0685074	0.0848189	-0.0370631	0.0432347	0.075177	0.134966	-0.064701	0.174026	-0.00980952
ENST00000537046	ENSG00000126214	M0_grey	KLC1	KLC1	protein_coding	14	1	q32.33	104028233	104167888	kinesin light chain 1 [Source:HGNC Symbol;Acc:6387]	0.0586798	0.127794	-0.135077	-0.0518786	0.0994706	0.142849	-0.160727	0.0328683	-0.0276007	1.43334e-05	0.0243645	-0.0371317	-0.0159835	0.104418	-0.105739	0.130129	0.0797214	-0.0586438	0.0261783	0.0238333	-0.0750898	-0.0938214	0.0487953	0.185056	-0.0529266	0.171127	-0.118779	0.0548242	-0.041467	0.112362	-0.0478576	0.0765109	0.012799	0.153677	0.103074	-0.0207319	0.140783	0.155296	-0.0457153	-0.00248282	0.00428389	0.059612	-0.010397	0.0727595	-0.141532	-0.0920248	-0.0269231	-0.169768	-0.0527738	0.0941336	0.0138789	0.0889304	-0.121592	-0.0306462	0.174232	0.0900858	-0.0534281	-0.01319	0.0332386	-0.0556993	-0.00849834
ENST00000537055	ENSG00000127903	M0_grey	ZNF835	ZNF835	protein_coding	19	-1	q13.43	57174020	57183151	zinc finger protein 835 [Source:HGNC Symbol;Acc:34332]	-0.199936	-0.305661	0.28119	0.111282	-0.202324	-0.178154	0.313102	-0.256375	-0.0307293	0.102964	-0.0213434	0.230481	0.125783	-0.10318	0.296347	-0.126343	0.00875721	0.0749148	-0.0126702	-0.103109	0.0013148	0.0966889	-0.0694432	-0.144488	0.240085	-0.312933	0.18431	-0.18635	0.170378	0.0613904	0.0392427	-0.135544	0.0812089	-0.0226345	-0.147944	-0.0377601	-0.104962	-0.0406009	0.0643477	-0.168148	-0.0852092	-0.148756	-0.0831545	-0.111172	0.299839	0.112803	0.0351525	0.235563	0.145062	0.0190266	-0.134572	-0.286202	0.108371	0.0610669	-0.220509	-0.111292	0.100327	-0.134768	0.0264922	0.198384	0.0175567
ENST00000537056	ENSG00000140853	M0_grey	NLRC5	NLRC5	protein_coding	16	1	q13	57023397	57117443	NLR family, CARD domain containing 5 [Source:HGNC Symbol;Acc:29933]	0.128168	0.179466	-0.135982	-0.0403778	0.0301818	0.0997404	-0.142266	0.133439	-0.0889362	-0.0808158	0.0463389	-0.0969402	-0.0956051	0.106275	-0.0808147	0.0478637	0.0680646	-0.106515	0.0419504	0.0366598	-0.0783927	-0.0652362	0.0382287	0.0125647	-0.0218851	0.110361	-0.0838176	0.0452539	-0.0936736	0.0844381	-0.0219026	0.056728	0.0468793	-0.00645165	0.0728038	0.00121531	0.0639234	0.0153346	-0.0663705	0.0321736	0.00727446	0.0828676	0.0259243	0.0765515	-0.121935	0.0572934	0.00772617	-0.0728349	-0.01679	0.0110942	-0.0437425	0.0345685	-0.0576103	-0.0668827	0.0768333	0.00217299	-0.0783929	-0.0862029	-0.00979624	-0.0613329	-0.0523155
ENST00000537057	ENSG00000111725	M0_grey	PRKAB1	PRKAB1	protein_coding	12	1	q24.23	120105558	120119435	protein kinase, AMP-activated, beta 1 non-catalytic subunit [Source:HGNC Symbol;Acc:9378]	-0.0217832	0.0568481	-0.0535726	-0.09479	0.034945	0.0585645	-0.0220732	-0.0311664	-0.161949	0.000369403	0.0432925	0.00384929	-0.0743332	0.0531403	-0.0194965	0.12319	0.0380866	-0.0967651	0.0157667	0.0449443	-0.0434544	-0.0481061	0.0317863	0.0598414	0.0261508	0.0622335	-0.0519011	0.0657466	-0.0589223	0.0979346	-0.0822636	0.0597846	-0.0085988	0.123831	-0.0430269	0.0314088	0.0443408	0.0471078	-0.0402913	0.0300657	0.0228664	0.0970509	-0.0626835	-0.0275531	-0.0546825	-0.0569272	0.0445453	-0.0048149	-0.0918527	0.0942807	-0.00986674	0.0537892	0.00941221	-0.0541932	0.135018	0.0219745	0.0198443	0.0335417	-0.0197369	-0.0566341	0.0279331
ENST00000537058	ENSG00000182985	M0_grey	CADM1	CADM1	protein_coding	11	-1	q23.3	115039938	115375675	cell adhesion molecule 1 [Source:HGNC Symbol;Acc:5951]	0.180386	0.284684	-0.256724	-0.143886	0.430651	0.0779979	-0.0274904	0.173951	0.0514116	-0.240368	-0.0399015	-0.0837656	-0.0327982	0.0730161	-0.0605461	0.245004	0.012356	-0.212509	0.109373	-0.0684976	-0.245355	-0.243174	-0.0871766	0.0519854	0.179564	-0.0165477	-0.12221	-0.0444648	0.0148346	0.286989	-0.018689	0.0947025	0.218201	0.101872	-0.0425746	-0.139178	0.229485	0.1789	-0.104852	0.0428705	-0.204336	0.0500344	0.0211537	0.159914	-0.202162	-0.0973472	0.212085	-0.202939	0.0441423	0.172055	0.0143852	-0.0871249	-0.135728	0.181953	0.212188	0.0584819	-0.119117	-0.0303039	-0.0152181	0.105395	-0.196458
ENST00000537061	ENSG00000170456	M0_grey	DENND5B	DENND5B	protein_coding	12	-1	p11.21	31535157	31744031	DENN/MADD domain containing 5B [Source:HGNC Symbol;Acc:28338]	-0.0381831	-0.00758984	0.00358338	-0.0413439	0.0115553	-0.0736201	0.0846937	0.0074935	-0.0206726	-0.0189623	-0.0121461	0.0798614	0.116903	-0.0724207	0.119155	-0.0110764	-0.0935459	-0.0559238	0.00338932	-0.00797535	0.0382131	-0.0647046	0.11082	0.0823845	0.0381822	-0.0535829	-0.00440542	-0.00208375	-0.0662737	-0.0153513	-0.0388213	-0.0439212	0.064287	0.0154668	0.0420398	-0.0815783	0.00471762	0.0574305	0.0620679	0.00986461	0.041953	0.103526	0.116981	0.0328299	0.00568249	0.0284781	0.0599104	0.0724869	0.01744	0.0661509	0.0557877	0.0809345	0.0731695	0.0134935	0.0408344	0.0954313	0.101387	0.0323992	-0.078597	0.0299587	0.0640973
ENST00000537062	ENSG00000183426	M0_grey	NPIPA1	NPIPA1	protein_coding	16	1	p13.11	15016659	15045915	nuclear pore complex interacting protein family, member A1 [Source:HGNC Symbol;Acc:7909]	-0.0139153	0.0566299	-0.084812	-0.0423519	0.0738717	0.000970353	-0.0843506	0.0975711	-0.00706	-0.0143595	-0.00293495	-0.0444036	0.186705	0.0712954	0.127523	-0.0669418	0.0899784	-0.0686649	0.0821919	0.0244306	0.10226	-0.069498	0.0855303	0.137672	-0.0709691	0.0735298	-0.123111	0.0686723	-0.108745	-0.0468228	-0.0323042	0.0282486	0.136465	-0.0796977	0.140389	-0.144584	0.0398748	0.0532536	0.0791204	-0.0313406	-0.0472221	0.120261	0.140285	0.170726	-0.0311439	0.147612	-0.0277183	0.052039	0.121649	0.0457559	0.0263218	0.198748	0.113263	-0.00622041	0.0775865	0.235986	0.0270558	-0.025032	0.0666434	-0.0134908	0.101723
ENST00000537063	ENSG00000151148	M11_grey60	UBE3B	UBE3B	protein_coding	12	1	q24.11	109915207	109974507	ubiquitin protein ligase E3B [Source:HGNC Symbol;Acc:13478]	-0.0350145	0.179476	-0.149042	-0.36303	0.154569	-0.200276	0.0897104	0.0523839	-0.27404	-0.28186	0.394652	-0.0911032	-0.208212	-0.0910366	-0.0599839	0.0614546	-0.0724256	-0.103108	-0.0470633	0.318789	0.0493243	-0.236817	0.0342231	0.118749	-0.0315432	0.0533873	-0.135221	0.0831833	-0.243737	0.064361	-0.205474	0.246819	0.12703	-0.0199755	0.166214	-0.117401	0.0745959	0.0355263	-0.0219517	0.00196564	0.0607367	0.137088	0.108752	0.0590669	-0.190301	-0.00773395	-0.000852544	-0.00316777	-0.109623	0.10487	-0.012142	0.163858	0.14629	-0.0357506	0.347634	0.116375	-0.127958	-0.0479941	0.0196256	-0.139262	-0.23879
ENST00000537064	ENSG00000177084	M0_grey	POLE	POLE	protein_coding	12	-1	q24.33	133200348	133263951	polymerase (DNA directed), epsilon, catalytic subunit [Source:HGNC Symbol;Acc:9177]	-0.0667059	-0.17458	0.17291	-0.0741178	-0.109712	-0.346172	0.349375	0.0431398	0.0418715	-0.13038	-0.0811888	0.00821034	0.252154	-0.156035	0.432575	-0.157478	-0.114706	-0.101759	-0.125792	-0.0936444	0.177147	-0.0366536	0.139967	-0.04642	0.267472	-0.208438	0.228985	-0.110448	0.112044	-0.0418025	0.0112204	-0.237619	0.143568	-0.1895	0.131719	-0.102629	-0.153411	-0.00728654	0.175024	-0.147045	0.0762051	-0.0249469	0.135906	0.0658438	0.171031	0.142364	0.161185	0.270181	0.142172	0.146841	0.0266411	-0.0395685	0.378892	0.0423532	-0.0445838	0.101855	0.132125	-0.0546035	-0.0508328	0.106245	-0.0383238
ENST00000537066	ENSG00000139433	M11_grey60	GLTP	GLTP	protein_coding	12	-1	q24.11	110288748	110318293	glycolipid transfer protein [Source:HGNC Symbol;Acc:24867]	-0.0962122	-0.0925877	0.00200086	-0.144149	-0.00216613	-0.0599848	-0.0338123	-0.00936922	-0.171077	0.0123622	0.253641	-0.0774486	-0.127884	-0.115396	-0.0908315	-0.0369674	0.00770229	0.119653	-0.00309178	0.22854	0.042116	0.0207023	0.0861251	-0.00468636	-0.167866	0.061822	-0.0335715	0.125695	-0.107602	-0.0512572	0.0253247	0.192744	-0.0153805	-0.0424148	0.163369	0.03244	0.0207951	-0.0583501	-0.00288537	-0.0079169	-0.0223974	0.0595203	-0.0344149	-0.00785094	-0.0624794	-0.0287586	-0.0676284	0.0778688	0.0205479	-0.0050712	-0.0387651	0.0344889	-0.0154119	0.0809526	0.0285495	0.0861783	-0.0565941	-0.0466371	-0.0825919	-0.0422406	-0.0791194
ENST00000537068	ENSG00000255717	M0_grey	SNHG1	SNHG1	processed_transcript	11	-1	q12.3	62619460	62623386	small nucleolar RNA host gene 1 (non-protein coding) [Source:HGNC Symbol;Acc:32688]	0.118265	0.224221	-0.206485	-0.179724	0.085068	-0.0216252	-0.0414741	0.174852	-0.082087	-0.172483	0.0709393	-0.118227	-0.0333345	-0.00612853	-0.0864022	0.204678	-0.118288	-0.0845341	-0.171078	-0.0143717	-0.119796	-0.261376	-0.0323361	0.206401	0.0560538	0.087972	-0.15061	-0.03196	0.0133828	0.128142	-0.147918	0.0294587	-0.0459897	0.176055	0.0467895	-0.00910732	0.12978	0.144085	-0.0388712	0.0789984	-0.0343671	0.0695593	0.0311483	0.0922343	-0.187331	-0.0533845	0.119931	-0.208037	-0.0502401	0.182947	0.0574811	0.00416637	-0.0884831	-0.0103626	0.266379	0.0240184	-0.0864902	0.00355947	0.00974594	-0.0266493	-0.196459
ENST00000537073	ENSG00000111361	M0_grey	EIF2B1	EIF2B1	protein_coding	12	-1	q24.31	124104953	124118313	eukaryotic translation initiation factor 2B, subunit 1 alpha, 26kDa [Source:HGNC Symbol;Acc:3257]	0.0432681	0.0455865	-0.0981317	-0.181075	-0.137518	-0.178682	0.0619916	0.120397	-0.112493	-0.170034	0.0283467	-0.176132	0.149398	0.0116108	0.229696	-0.0867536	0.0734288	-0.13288	-0.210381	-0.0449995	0.039788	-0.200658	0.0334927	0.172397	0.0954482	-0.00372903	-0.0822307	-0.00357835	-0.0652406	0.0748086	-0.0530665	-0.0143323	0.0798017	-0.0462006	0.173427	-0.146268	0.0847611	0.115936	-0.0213845	-0.0385328	-0.175285	0.0875804	0.0710176	0.180195	-0.037016	0.0204799	0.0595371	0.0661964	0.180649	0.207727	-0.0134609	0.0608112	0.250018	0.141806	0.16309	0.206893	-0.0276604	-0.0750339	-0.0447456	0.138969	-0.105807
ENST00000537075	ENSG00000124134	M7_magenta	KCNS1	KCNS1	protein_coding	20	-1	q13.12	43720951	43729753	potassium voltage-gated channel, delayed-rectifier, subfamily S, member 1 [Source:HGNC Symbol;Acc:6300]	-0.376026	-0.293373	0.42155	-0.166445	-0.214997	-0.597284	0.699989	-0.286741	-0.15438	-0.0218124	0.0271258	0.102024	0.0300779	-0.189506	0.497775	-0.33215	-0.187231	-0.146076	-0.2104	0.0153403	0.190198	0.00449307	-0.0381818	-0.213784	0.263424	-0.241878	0.328886	-0.0665077	0.122747	-0.0975792	-0.250907	-0.191987	0.0146283	-0.178166	-0.108351	0.0719883	-0.2167	-0.0752458	0.130019	-0.0881145	0.157571	-0.214647	0.0988354	-0.203531	0.367862	0.0479644	0.156348	0.42646	0.0270363	-0.0979873	-0.0758867	-0.143035	0.424535	-0.00873099	-0.216965	-0.229589	0.0996932	0.0739833	-0.061025	0.101961	-0.151428
ENST00000537087	ENSG00000111678	M0_grey	C12orf57	C12orf57	protein_coding	12	1	p13.31	7052141	7055166	chromosome 12 open reading frame 57 [Source:HGNC Symbol;Acc:29521]	-0.267536	-0.265198	0.271247	-0.0272167	-0.115127	-0.13113	0.118992	-0.0121494	-0.2606	0.266702	-0.0240251	-0.0496708	0.0494364	-0.0562232	0.166411	-0.315496	0.0831471	-0.0582519	0.103846	0.160407	0.296096	0.223608	0.0611574	-0.0856662	-0.263381	-0.0133478	0.0506087	0.258633	-0.0853332	-0.294663	-0.0586966	0.126372	-0.0851882	-0.156642	0.0906796	0.1861	-0.227828	-0.162285	0.118043	0.0480661	-0.100471	-0.0114497	0.212729	0.0336289	0.189814	0.110269	-0.116757	0.303995	0.215708	-0.24769	-0.0968627	0.0712627	0.193468	0.142092	-0.261441	0.023053	-0.0249169	0.015087	0.00580836	0.0625346	0.152112
ENST00000537089	ENSG00000165269	M0_grey	AQP7	AQP7	protein_coding	9	-1	p13.3	33384765	33402643	aquaporin 7 [Source:HGNC Symbol;Acc:640]	-0.04924	-0.14182	0.096336	0.0571429	-0.133458	-0.0639844	0.056053	-0.0701088	0.00930339	0.136755	-0.102688	0.0698793	0.118129	-0.00431848	0.141709	-0.185903	0.0120444	-0.0516698	-0.00653257	-0.0427617	0.114486	0.0626773	0.0176581	0.00871925	-0.0207717	-0.0133245	0.0478549	0.0708531	0.0142542	-0.080607	0.0243844	-0.0478389	-0.00210443	-0.0809828	0.0529852	-0.0226926	-0.0777102	-0.0250812	0.036747	-0.0449701	-0.00284605	-0.0562849	0.0253594	-0.0392538	0.0840758	0.0429343	-0.0984449	0.0945687	0.0786149	-0.0485229	-0.0469316	0.0136411	0.144976	-0.0241069	-0.102515	0.00216634	0.00985172	-0.0306053	-0.0329331	0.00543496	0.0942995
ENST00000537091	ENSG00000175662	M0_grey	TOM1L2	TOM1L2	protein_coding	17	-1	p11.2	17746828	17875736	target of myb1-like 2 (chicken) [Source:HGNC Symbol;Acc:11984]	-0.0705651	-0.106909	0.00305036	-0.0413463	-0.0300936	-0.0213893	-0.0907599	0.0335698	-0.102732	-0.00376552	0.140542	-0.0172636	0.116261	-0.167387	0.0633548	-0.139827	-0.0152667	0.0497948	0.1037	0.0845155	0.111993	-0.01066	0.165906	0.121294	-0.08511	0.0126896	0.023345	-0.010333	-0.111111	-0.0311557	0.0663144	0.104849	0.175788	-0.0983995	0.269902	-0.128861	0.0459644	-0.0365906	0.116005	-0.113791	0.127281	0.107726	0.0777848	0.0650895	-0.0384976	0.045284	-0.0475827	0.0619104	-0.0101316	0.0771741	0.0743606	0.208711	0.0718494	-0.00861371	0.0173957	0.205565	-0.0433892	-0.0796012	-0.0521706	-0.0854088	0.00195655
ENST00000537094	ENSG00000149761	M0_grey	NUDT22	NUDT22	protein_coding	11	1	q13.1	63993413	63998158	nudix (nucleoside diphosphate linked moiety X)-type motif 22 [Source:HGNC Symbol;Acc:28189]	-0.0552243	-0.0837639	0.0612079	0.0771904	-0.0241649	0.185702	-0.172977	-0.0550307	-0.108562	0.147474	0.0034475	0.018496	-0.0447705	0.0283133	-0.0795362	-0.0164901	0.175323	0.0184014	0.186645	0.00457392	-0.0292994	0.123872	0.0496146	-0.0387644	-0.113729	0.0839164	0.035771	0.0594008	-0.0503135	0.00576389	0.099078	0.0436003	0.0121444	0.0709528	0.0456474	0.0839642	-0.00461665	-0.0288829	0.0371681	-0.00248113	0.161056	0.00955627	-0.0835165	-0.114078	0.00434366	0.0270514	-0.110091	-0.00434734	-0.126796	-0.0776971	-0.0213387	0.0502882	-0.085806	-0.139455	-0.0815731	-0.0144609	-0.0175559	-0.00594786	-0.123556	-0.115605	0.0903705
ENST00000537096	ENSG00000197837	M0_grey	HIST4H4	HIST4H4	protein_coding	12	-1	p12.3	14920933	14924065	histone cluster 4, H4 [Source:HGNC Symbol;Acc:20510]	0.0712311	0.0418427	-0.0480233	-0.0361709	0.0343881	0.0557192	-0.0395951	0.0477653	-0.017296	0.00569745	-0.0212187	-0.0151766	0.0436432	-0.0079325	-0.0208245	0.0730087	0.0154558	-0.00630659	-0.0311621	-0.0569659	-0.0469857	-0.0360936	0.0396576	0.0992419	0.0103176	0.00802661	-0.00673455	-0.0298438	0.0367103	0.036734	0.0369801	0.0457802	0.00551525	0.0882875	0.0356301	0.0450614	0.101119	0.0391277	0.109509	-0.0822676	-0.0770894	0.0329569	-0.0328911	0.0331581	-0.0334139	-0.0119413	0.0783566	-0.0771899	0.046067	0.0609186	-0.0569309	-0.035845	-0.0570612	0.0416976	0.0750601	0.0315349	0.0215708	-0.057179	0.0220786	0.0808747	0.0144589
ENST00000537097	ENSG00000198932	M0_grey	GPRASP1	GPRASP1	protein_coding	X	1	q22.1	101906294	101914011	G protein-coupled receptor associated sorting protein 1 [Source:HGNC Symbol;Acc:24834]	-0.135816	-0.352105	0.404882	0.177551	-0.31244	-0.163776	0.203676	-0.146765	0.177595	0.202696	-0.19159	-0.00246236	0.0512107	-0.0558728	0.195268	-0.325136	0.0587205	0.139561	-0.0676022	0.0313174	0.407465	0.383057	0.141984	-0.304849	-0.0800056	-0.00278869	0.355861	0.0757374	0.0723616	-0.408473	0.197318	-0.118203	-0.160034	-0.215017	0.0557121	0.251932	-0.276331	-0.341429	0.210929	-0.114447	0.062503	-0.161056	-0.0387326	-0.138176	0.340851	0.16354	-0.116368	0.283919	0.140804	-0.360428	-0.0329602	-0.0505029	0.332469	-0.00921448	-0.38481	-0.154581	0.171189	-0.0110346	0.00943017	0.0661802	0.174376
ENST00000537098	ENSG00000153815	M12_lightgreen	CMIP	CMIP	protein_coding	16	1	q23.2	81478775	81745367	c-Maf inducing protein [Source:HGNC Symbol;Acc:24319]	-0.0241824	-0.0566346	0.161886	0.649061	-0.00268465	0.352737	-0.0658634	-0.331909	0.590417	0.343839	-0.338584	0.792275	0.318164	-0.10444	0.0364237	0.141421	-0.171268	0.413652	0.11635	-0.383272	-0.0173122	0.219264	0.147685	0.0560354	0.11295	-0.0149947	0.165946	-0.233434	0.260767	-0.0300448	0.0469776	-0.25307	-0.249505	0.285997	-0.276741	0.00917964	-0.0287557	-0.0615882	0.142564	0.0240994	0.261395	-0.00938185	-0.275063	-0.176471	0.296172	0.00183091	-0.0205615	-0.275557	0.0094561	-0.152217	-0.039518	-0.0477691	-0.152082	-0.178618	-0.212463	-0.192908	0.3973	-0.00251263	0.118877	0.00377807	0.445335
ENST00000537099	ENSG00000151651	M0_grey	ADAM8	ADAM8	protein_coding	10	-1	q26.3	135075907	135090372	ADAM metallopeptidase domain 8 [Source:HGNC Symbol;Acc:215]	0.0666317	0.0671947	-0.124947	-0.0604365	0.0251139	0.0728881	-0.0898562	0.0166334	-0.07187	-0.0121432	-0.0267073	-0.0429305	0.0814261	0.0719261	-0.015056	0.105857	0.0501148	-0.0903417	-0.0869973	-0.0680149	-0.078082	-0.121626	-0.0707561	0.199234	0.0045714	0.103413	-0.13216	-0.0189556	0.0177114	0.0812235	-0.0489682	0.0230777	-0.0601708	0.176274	-0.0284622	0.0175299	0.0657788	0.178561	-0.032531	0.0432545	-0.0636815	0.0261823	-0.03179	0.0730865	-0.0950055	-0.0663493	0.0185677	-0.137472	-0.010375	0.124631	0.00180797	0.0512928	-0.0915423	-0.0128729	0.125588	0.0562363	-0.0739017	0.0513691	0.0542053	0.0148386	-0.0230267
ENST00000537103	ENSG00000032742	M11_grey60	IFT88	IFT88	protein_coding	13	1	q12.11	21140585	21265503	intraflagellar transport 88 homolog (Chlamydomonas) [Source:HGNC Symbol;Acc:20606]	-0.101452	-0.0211703	-0.104647	-0.301272	0.157012	-0.126442	0.00924391	0.0144265	-0.22465	-0.15256	0.365301	-0.132081	-0.267807	-0.0944638	-0.158432	0.000337514	0.0379627	-0.0301196	0.0873985	0.423689	0.0681135	-0.0412529	0.0159483	-0.053109	-0.196606	-0.00907504	-0.147985	0.239748	-0.291328	0.00126489	-0.0198108	0.340487	0.135573	-0.14205	0.127961	-0.0338465	0.000221384	-0.0552813	-0.0571338	0.0605953	0.0189473	0.181219	0.106278	0.0478912	-0.125457	-0.0091074	-0.0746721	0.132558	-0.111585	0.0140235	0.00774903	0.118676	0.0425423	-0.0055762	0.204657	0.0787876	-0.0929165	-0.00146192	-0.0216315	-0.200466	-0.118668
ENST00000537107	ENSG00000235098	M0_grey	ANKRD65	ANKRD65	protein_coding	1	-1	p36.33	1353800	1357149	ankyrin repeat domain 65 [Source:HGNC Symbol;Acc:42950]	-0.0297478	-0.0333526	-0.0274531	-0.126943	0.0211752	-0.120401	0.0892476	0.0427968	-0.059035	-0.0198264	0.0565298	-0.0329248	0.108576	-0.0137353	0.139861	-0.149921	-0.022781	-0.104935	0.00433926	0.14617	0.156003	-0.0237862	0.114536	0.115478	-0.0935888	0.00396904	-0.140456	0.166002	-0.172608	-0.0789124	0.00695395	0.134949	0.0757138	-0.157538	0.0688155	-0.00265115	-0.0468364	0.019386	0.0423161	0.0361861	-0.18965	0.246023	0.190202	0.322974	0.0332766	0.0859725	0.0142741	0.14975	0.260836	-0.00131306	0.0275432	0.202317	0.217851	0.183094	0.070207	0.269281	0.0486307	0.00452665	0.061132	0.173949	0.058609
ENST00000537108	ENSG00000110888	M0_grey	CAPRIN2	CAPRIN2	protein_coding	12	-1	p11.21	30862486	30907885	caprin family member 2 [Source:HGNC Symbol;Acc:21259]	-0.0870614	-0.237649	0.240601	0.170147	-0.0931985	0.0202444	0.0010588	-0.10292	0.0761839	0.218272	-0.070764	0.00183108	0.0104714	-0.0164053	-0.0105503	-0.160335	0.0545295	0.178326	0.127793	0.0592004	0.159634	0.29337	0.0673141	-0.221654	-0.169291	-0.0760358	0.174721	0.152155	0.0151222	-0.21817	0.142847	-0.106671	-0.104127	-0.203604	-0.0177243	0.12719	-0.22529	-0.201046	0.0216676	0.0238763	0.199333	-0.0852327	0.0354084	-0.16063	0.126659	-0.068618	-0.124884	0.202051	-0.10799	-0.192247	0.0385478	0.0486705	0.0434939	-0.066795	-0.333638	-0.0187801	0.00120089	0.208569	-0.133426	-0.0983475	0.137471
ENST00000537109	ENSG00000110011	M0_grey	DNAJC4	DNAJC4	protein_coding	11	1	q13.1	63997750	64001758	DnaJ (Hsp40) homolog, subfamily C, member 4 [Source:HGNC Symbol;Acc:5271]	-0.0379266	0.00596226	-0.0651816	-0.202858	0.0379975	-0.0441618	-0.0310389	0.0476371	-0.230788	-0.0832331	0.107659	-0.158647	0.00493544	0.000312829	0.029851	-0.015353	0.0427757	-0.144405	0.0493479	0.0189273	-0.101518	-0.143401	0.0159032	0.156438	0.0381065	0.00140171	-0.0864364	0.0290827	0.00867155	0.152442	-0.0317822	0.156803	0.204283	-0.0241017	0.0963431	-0.0819879	0.112277	0.107496	0.00860996	-0.0840721	-0.0772491	0.0232416	-0.00282411	0.0696194	-0.0973573	0.0163776	0.0176566	0.00564443	0.00396656	0.16889	0.01042	-0.0440669	-0.0469723	-0.0134512	0.103483	0.0304525	-0.141882	-0.0797809	0.0990021	0.0151139	-0.125348
ENST00000537110	ENSG00000006118	M0_grey	TMEM132A	TMEM132A	protein_coding	11	1	q12.2	60691935	60704631	transmembrane protein 132A [Source:HGNC Symbol;Acc:31092]	0.0364823	0.084791	-0.169631	0.171441	0.103536	0.238573	-0.181742	0.0881055	0.195037	0.0555039	-0.243433	0.0818474	0.338816	0.098649	0.070441	0.191436	0.0478622	-0.0774922	0.0860585	-0.303569	-0.146587	-0.110248	0.0010581	0.314202	0.143211	0.0624856	-0.0833801	-0.136901	0.117825	0.18375	-0.00850461	-0.16742	0.0617686	0.182033	-0.0505659	-0.172072	0.158221	0.172077	-0.0073145	-0.0250051	-0.0884601	0.0666671	0.00618353	0.097961	-0.0683412	-0.0318794	0.051836	-0.235027	0.0491795	0.215791	0.0674329	-0.0282092	-0.229244	-0.0431066	0.0488179	0.0675047	0.106199	0.0318312	0.0362724	0.101137	0.109805
ENST00000537111	ENSG00000111144	M0_grey	LTA4H	LTA4H	protein_coding	12	-1	q23.1	96394606	96437298	leukotriene A4 hydrolase [Source:HGNC Symbol;Acc:6710]	0.0248749	-0.0473842	0.0307992	-0.0162565	0.011366	0.014633	-0.0148623	0.00417378	0.000693059	-0.00153856	-0.0753598	-0.0120802	0.0493467	0.0353893	0.0495589	-0.0303994	0.0374276	-0.0609638	-0.0125208	-0.0385323	0.00662228	-0.00966806	-0.00897901	0.0692471	-0.0115792	0.00413485	-0.024623	0.0748586	0.0189677	-0.00388977	0.0259929	-0.00635898	-0.0159469	0.0062725	0.0368926	0.0266495	0.0061556	0.0288321	0.0216387	0.00214014	-0.124853	0.0176324	3.03264e-05	0.0875018	0.0471575	0.0247797	-0.00846706	-0.00739702	0.119347	0.0235121	-0.0162397	0.0341126	0.0450795	0.0499166	0.00590803	0.0499064	-0.0520583	-0.0275247	0.0609653	0.114089	0.0295497
ENST00000537112	ENSG00000183889	M13_lightyellow	NPIPA7		protein_coding	16	1	p13.11	16411301	16444447	Protein PKD1P1 [Source:UniProtKB/TrEMBL;Acc:H0YEP2]	-0.0939578	-0.195136	0.0400365	0.145045	-0.16138	-0.0715793	0.0556058	-0.0617747	0.0532027	0.228762	-0.123474	0.220457	0.623314	-0.1006	0.428113	-0.321502	0.0451231	-0.022599	0.0511477	-0.0809829	0.323098	0.0358331	0.159239	0.344233	-0.0704368	-0.0613446	-0.137457	0.0775073	-0.139622	-0.22673	0.00858501	-0.0754036	0.0173299	-0.0953354	0.078411	-0.147709	-0.188579	-0.0241556	0.0851212	0.0677914	-0.108745	0.156113	0.191435	0.270793	0.136215	0.155413	-0.112066	0.13541	0.31955	-0.0201257	-0.000135677	0.350861	0.352744	0.105822	-0.117731	0.359776	0.118308	-0.0375602	0.0553866	0.127766	0.366032
ENST00000537113	ENSG00000158113	M0_grey	LRRC43	LRRC43	protein_coding	12	1	q24.31	122652285	122688018	leucine rich repeat containing 43 [Source:HGNC Symbol;Acc:28562]	-0.109554	-0.0944048	0.103082	-0.0706892	0.066466	-0.0981679	0.13225	-0.0628463	-0.0291295	0.0110157	0.0377921	0.0208409	-0.0221283	-0.0770998	0.0519887	-0.0303511	-0.077522	-0.00285771	0.0373859	0.0846951	0.0423867	0.0357825	0.02579	-0.0344907	0.0217055	-0.0780839	0.0643425	-0.0102669	0.0617093	0.00943908	-0.0548157	0.00226735	0.0515031	-0.069052	-0.0181191	0.0451717	-0.0590727	0.0107935	0.0298002	-0.0146144	0.0258558	0.0108639	0.0642936	-0.0122635	0.0740844	-0.0203362	0.0888216	0.103469	-0.00196527	-0.00960273	0.0628735	0.0360195	0.0515523	0.0756381	-0.0367267	0.00806109	0.0148537	0.064727	0.0477676	-0.0267169	-0.0280587
ENST00000537114	ENSG00000180011	M0_grey	ZADH2	ZADH2	protein_coding	18	-1	q22.3	72907063	72921303	zinc binding alcohol dehydrogenase domain containing 2 [Source:HGNC Symbol;Acc:28697]	-0.104552	-0.184045	0.218287	0.206812	-0.155304	-0.00418656	0.125705	-0.199004	0.059905	0.116942	-0.120838	0.236697	0.175136	-0.0694528	0.189291	-0.0167953	-0.0152852	0.123385	-0.0254054	-0.225794	-0.0499784	0.0924506	0.0311983	-0.0439056	0.191338	-0.211298	0.194089	-0.216633	0.221497	0.00133167	0.0384119	-0.158774	-0.0417623	0.0488599	-0.153347	-0.042714	-0.0811467	-0.0249662	0.149518	-0.13005	-0.0117296	-0.124566	-0.188303	-0.186307	0.215196	0.0990445	-0.000777967	0.0286812	0.0772732	0.00309499	-0.0864375	-0.275683	-0.0524738	0.0405899	-0.206028	-0.172537	0.155884	-0.0447859	-0.0874838	0.175265	0.0772658
ENST00000537116	ENSG00000176715	M0_grey	ACSF3	ACSF3	protein_coding	16	1	q24.3	89154783	89222254	acyl-CoA synthetase family member 3 [Source:HGNC Symbol;Acc:27288]	-0.0324324	-0.00681156	-0.05095	-0.0976441	0.00904248	-0.0129912	-0.0399622	0.0185986	-0.10683	0.00901909	0.0457947	-0.0369209	0.0387249	-0.0209395	-0.0171012	-0.0307465	0.018343	-0.0601492	-0.0111472	0.047981	0.000909852	-0.0568297	0.000704508	0.131948	-0.0416833	-0.0157132	-0.0944002	0.0472227	-0.0630031	0.0373018	-0.0736233	0.110193	0.0518396	-0.0230305	0.0553121	0.0022369	0.007149	0.0131702	-0.00550684	0.0366108	-0.0359177	0.0534465	0.0653053	0.0697857	-0.0612098	-0.0218475	0.00180599	0.00207158	-0.000452401	0.053353	0.0483897	0.103935	-0.0304044	0.0168605	0.0614352	0.0863654	-0.0724266	0.0629291	-0.0567297	-0.0142897	0.0302451
ENST00000537119	ENSG00000256223	M0_grey	ZNF10	ZNF10	protein_coding	12	1	q24.33	133707161	133736051	zinc finger protein 10 [Source:HGNC Symbol;Acc:12879]	-0.0268255	-0.0877735	0.0802836	0.090417	-0.00678573	0.0224944	-0.0161182	-0.0324458	0.0851043	0.118148	-0.140018	0.0126674	0.0985351	-0.0219811	0.0648426	-0.0919931	-0.026617	0.0296772	0.0421036	-0.0405398	0.118076	0.100623	0.00876267	-0.00811037	-0.0577586	0.0297921	0.0428936	0.0884068	-0.0259894	-0.128206	0.0376244	-0.04118	-0.0236484	-0.048834	-0.0337551	0.0598269	-0.0744165	-0.0762765	0.0539051	-0.0062465	-0.00928262	-0.0260055	0.00288786	0.0216959	0.0697571	0.0485847	-0.0132635	0.0330266	0.0587579	-0.10787	0.0460993	0.0929976	0.0961913	0.049399	-0.116921	0.0535026	0.0128869	0.0799584	-0.0465753	0.0131842	0.132349
ENST00000537120	ENSG00000167986	M0_grey	DDB1	DDB1	protein_coding	11	-1	q12.2	61066923	61110068	damage-specific DNA binding protein 1, 127kDa [Source:HGNC Symbol;Acc:2717]	-0.0405714	-0.00841872	-0.0678873	-0.116821	0.079891	-0.020557	0.00139373	-0.0319796	-0.124912	0.015894	0.105205	-0.00763853	-0.0526766	-0.0473484	-0.0129594	-0.00820426	-0.000423885	-0.0803389	0.0282664	0.125515	0.0811119	-0.0570319	0.0275841	0.0398509	-0.0897057	0.0234452	-0.102589	0.0903001	-0.12533	-0.0251581	-0.0475307	0.109215	0.04498	0.0334781	0.0403565	0.0235141	-0.016873	0.0297345	-0.0133906	0.126777	-0.0349581	0.0985079	0.0341482	0.0972527	-0.0462542	-0.00305567	0.0055202	0.0255473	0.020472	0.00414736	-0.0200654	0.0878112	0.0899791	0.055489	0.120441	0.108885	-0.0598503	0.0799707	0.0962043	-0.0394607	0.0136547
ENST00000537123	ENSG00000256304	M0_grey	RP11-512M8.3		pseudogene	12	-1	q24.31	122806669	122808883		0.245087	0.444707	-0.458403	-0.0626553	0.341994	0.20945	-0.241689	0.329529	0.0869213	-0.108058	-0.173071	-0.101085	0.272196	0.101246	-0.0490749	0.372832	-0.0712679	-0.218874	-0.0129108	-0.232636	-0.30028	-0.330631	-0.00810888	0.438486	0.0688383	0.181936	-0.358901	-0.0201739	-0.048004	0.261085	-0.153469	-0.0942981	0.0347324	0.236134	-0.0141634	-0.183497	0.309032	0.381302	-0.139749	0.241979	-0.0834816	0.266935	0.253244	0.307023	-0.324762	-0.108733	0.138352	-0.28247	-0.0255551	0.341419	0.235676	0.262129	-0.243735	0.0660123	0.324943	0.330068	-0.0282665	0.209334	-0.00271132	0.00920894	0.020913
ENST00000537124	ENSG00000112531	M11_grey60	QKI	QKI	protein_coding	6	1	q26	163835032	163999628	QKI, KH domain containing, RNA binding [Source:HGNC Symbol;Acc:21100]	0.0874467	0.220702	-0.368245	-0.358803	0.275013	0.0598963	-0.247203	0.225462	-0.337042	-0.246234	0.713701	-0.250923	-0.386367	-0.0295825	-0.458025	0.156862	0.109684	0.0834389	0.189347	0.486445	-0.167638	-0.198362	0.0282265	0.0978199	-0.223396	0.215895	-0.277566	0.12602	-0.314004	0.170861	0.082631	0.508686	0.218933	-0.0103556	0.283562	-0.190437	0.268983	0.0569485	-0.131383	-0.0317279	-0.0327203	0.255938	0.0777849	0.101019	-0.481809	-0.0583138	-0.098181	-0.048564	-0.190581	0.217291	0.0304612	0.186064	-0.245875	0.0513524	0.36457	0.255572	-0.254657	-0.160087	0.00391509	-0.272247	-0.283325
ENST00000537126	ENSG00000089693	M27_plum1	MLF2	MLF2	protein_coding	12	-1	p13.31	6857170	6876641	myeloid leukemia factor 2 [Source:HGNC Symbol;Acc:7126]	-0.058154	-0.187825	0.30673	0.10916	-0.144187	-0.0768188	0.144471	-0.0910778	0.0607174	0.0682993	-0.0428238	0.130031	-0.126763	-0.133478	0.0477193	-0.111669	-0.026704	0.103666	-0.0329338	0.0434486	0.179906	0.200205	0.27695	-0.296868	-0.00141436	-0.0432594	0.472127	-0.0159161	0.101361	-0.177549	0.0770483	-0.111149	-0.105933	-0.102046	0.199955	0.168971	-0.116655	-0.215597	0.212251	-0.207549	0.471116	-0.147205	-0.125038	-0.31685	0.163358	0.0220633	0.019358	0.138209	-0.120602	-0.179608	-0.12654	-0.051928	0.103181	-0.282126	-0.213124	-0.205364	0.124183	-0.0896029	-0.147471	-0.17445	-0.0126582
ENST00000537142	ENSG00000116809	M0_grey	ZBTB17	ZBTB17	protein_coding	1	-1	p36.13	16268364	16302627	zinc finger and BTB domain containing 17 [Source:HGNC Symbol;Acc:12936]	-0.123124	-0.0781709	0.00711011	-0.0661316	-0.0141294	-0.0702632	0.0608117	-0.0200294	-0.110407	0.0565968	0.0829578	0.0168438	0.0251588	-0.112384	0.0650475	-0.0607389	-0.0532477	0.0551283	0.0154423	0.0861952	0.0712363	-0.00449762	0.0145728	0.00964977	-0.0300431	-0.00496052	-0.0245041	-0.015459	-0.0281643	-0.0485491	-0.0583168	0.0548705	-0.0143234	0.016168	0.0715934	-0.0196507	-0.0191344	-0.0215572	-0.00477102	0.0020337	-0.0581932	0.0252509	0.0306914	0.0996344	0.0413482	0.00103188	0.0675101	0.0991553	0.0926706	6.35433e-05	-0.0139124	0.028814	0.0808061	0.154695	0.0216042	0.104815	0.01206	-0.0326072	-0.026372	0.0664515	-0.0330399
ENST00000537147	ENSG00000213088	M0_grey	DARC	DARC	protein_coding	1	1	q23.2	159173097	159176290	Duffy blood group, atypical chemokine receptor [Source:HGNC Symbol;Acc:4035]	0.0526222	-0.0162288	0.0854408	0.158472	-0.0332177	0.0351333	0.0760438	-0.158941	0.209138	0.0421786	-0.156608	0.25067	0.0844533	-0.0300725	0.0945688	0.0618215	-0.111791	0.0804385	-0.0410415	-0.16695	0.00920573	0.025451	0.0331755	-0.00779339	0.137364	-0.0767144	0.158404	-0.0984802	0.120784	-0.00574477	0.0198106	-0.165066	-0.069223	0.104165	-0.116621	-0.00573806	-0.0764178	0.0116486	0.12	-0.0883059	0.109001	-0.109017	-0.161372	-0.0696712	0.141363	0.050867	0.119456	-0.105434	0.0188089	-0.011805	-0.0797859	-0.0708701	0.0171342	-0.114213	-0.0542441	-0.0937927	0.12354	-0.0155219	0.0930708	0.073851	0.0837446
ENST00000537151	ENSG00000120645	M0_grey	IQSEC3	IQSEC3	protein_coding	12	1	p13.33	175931	287626	IQ motif and Sec7 domain 3 [Source:HGNC Symbol;Acc:29193]	-0.230597	-0.236056	0.18677	0.146464	-0.113365	-0.00963886	0.0592869	-0.259091	-0.071078	0.28213	0.0031585	0.244228	0.127778	-0.0394138	0.120925	-0.175807	-0.00620052	0.13249	0.185081	0.0824605	0.206437	0.18314	-0.0164042	0.00250845	-0.144785	-0.00238081	0.0160311	0.0281764	-0.0565072	-0.20692	-0.0184565	-0.00228065	-0.0358245	0.0106249	-0.10587	0.023593	-0.163586	-0.0958954	0.0335347	-0.0331271	-0.0186345	0.0270115	-0.00721933	-0.0420266	0.20368	0.0878713	-0.118167	0.145754	0.12002	-0.1657	-0.0949279	0.0362534	0.103768	0.0551736	-0.183082	0.0289257	0.0937165	0.0336441	0.0363506	0.100816	0.207271
ENST00000537155	ENSG00000176715	M0_grey	ACSF3	ACSF3	protein_coding	16	1	q24.3	89154783	89222254	acyl-CoA synthetase family member 3 [Source:HGNC Symbol;Acc:27288]	-0.0973333	-0.0650517	0.0554312	0.0351706	-0.0256957	-0.0346543	0.0869051	-0.0672266	-0.0140895	0.0601896	-0.0271682	0.0899848	0.0432881	-0.0547516	0.0894913	-0.0552295	-0.0730727	0.000297665	0.00638	-0.0662558	0.000756262	-0.00269249	0.0328769	0.00628273	0.039626	0.00152787	0.0248036	0.000192162	0.0538801	0.00456836	-0.0441988	-0.0353127	-0.0363091	0.0106898	-0.0197863	0.0221362	0.00370878	0.0246215	0.0250473	0.0248488	0.0259021	0.00303166	0.00511679	0.0247917	0.0596709	0.0260245	-0.00833832	0.048346	0.0292919	-0.0256727	0.0142453	0.0178639	0.0668892	0.0227487	-0.0414949	-0.000994885	0.0526572	-0.0183485	0.0103479	0.0440811	0.0430969
ENST00000537156	ENSG00000133103	M0_grey	COG6	COG6	protein_coding	13	1	q14.11	40229764	40365802	component of oligomeric golgi complex 6 [Source:HGNC Symbol;Acc:18621]	-0.0192585	-0.0256651	0.0551627	0.0723079	-0.01932	0.00765634	0.0332703	-0.0220371	0.0968659	0.0368111	-0.079823	0.0257522	0.0989542	-0.0796867	0.0918426	-0.0201034	-0.118612	0.0578981	-0.00528216	-0.0825596	0.0300285	0.0734528	0.169603	-0.0416196	0.0549768	-0.0953068	0.14449	0.00779169	0.070259	-0.00347429	-0.0373339	-0.0651787	-0.0316625	-0.0350779	-0.0179239	0.0895255	-0.0389158	-0.0258998	0.160162	-0.0192046	0.0912627	0.110067	0.00172197	-0.0199515	0.116324	0.0536156	0.0640283	0.0531403	0.0495131	0.00816688	0.0739855	0.0944317	0.0939581	0.0015548	-0.0135	-0.00281405	0.195105	0.0890881	-0.0342319	0.0453234	0.118753
ENST00000537163	ENSG00000165819	M0_grey	METTL3	METTL3	protein_coding	14	-1	q11.2	21966277	21979517	methyltransferase like 3 [Source:HGNC Symbol;Acc:17563]	-0.04453	-0.134785	0.074226	0.0340295	0.00386736	0.0374059	-0.0604492	-0.00106215	0.00438797	0.0801185	-0.0436692	-0.0362706	0.0612631	-0.0948697	0.0408904	-0.0796025	0.00138734	0.040011	0.0426366	0.04296	0.135981	0.0956546	0.0451903	0.000877344	-0.115041	-0.00757667	0.0179183	0.0861423	-0.0594117	-0.114648	0.0895461	0.0562985	-0.00658704	-0.028851	0.0544115	0.0540734	-0.0714527	-0.0781906	0.116521	-0.0500585	-0.0240647	0.0362056	0.0108307	0.0177579	0.0772155	0.0588392	-0.0856821	0.0523657	0.0846583	-0.063883	0.000855743	0.0789888	0.0716825	0.0800943	-0.04726	0.0568069	0.00588511	0.0202198	-0.0166172	0.0341928	0.0871357
ENST00000537164	ENSG00000061936	M11_grey60	SFSWAP	SFSWAP	protein_coding	12	1	q24.33	132195626	132284282	splicing factor, suppressor of white-apricot homolog (Drosophila) [Source:HGNC Symbol;Acc:10790]	-0.0221378	0.140661	-0.205165	-0.290862	0.111189	-0.144736	0.0602369	0.116292	-0.181971	-0.206616	0.273238	-0.0648967	-0.0730335	-0.0753934	-0.0684281	0.132307	-0.0707772	-0.102592	-0.101658	0.0914822	-0.15052	-0.29796	-0.130495	0.231802	0.0578531	0.0641782	-0.196642	-0.0213637	-0.0537776	0.162811	-0.173063	0.0743666	0.096694	0.109125	0.0683864	-0.161797	0.176679	0.165026	-0.0827786	0.0264231	-0.0687985	0.0346737	0.125129	0.112463	-0.189488	-0.102167	0.041982	-0.0689889	-0.0661977	0.22129	0.0890674	0.0581127	-0.0829153	0.105189	0.259399	0.142706	-0.157263	-0.0146461	0.0526201	-0.0433743	-0.227651
ENST00000537165	ENSG00000110906	M0_grey	KCTD10	KCTD10	protein_coding	12	-1	q24.11	109886461	109915349	potassium channel tetramerization domain containing 10 [Source:HGNC Symbol;Acc:23236]	-0.0311519	-0.0439931	-0.00295289	0.113675	-0.0473728	0.235875	-0.195134	-0.120883	0.00669012	0.251005	-0.0468978	0.0881388	0.0106373	0.113762	-0.144814	0.0153539	0.145893	0.0250992	0.0830545	0.0493496	0.0606774	0.12165	-0.0392829	0.132249	-0.273305	0.15117	-0.108353	0.211504	-0.0946357	-0.111966	0.0473771	0.142612	-0.151409	0.125304	-0.0741142	0.149491	-0.0568876	-0.112189	0.0295929	0.0224249	-0.0588489	0.0435642	-0.130884	-0.0146883	0.0608363	0.00015995	-0.159185	-0.147665	0.0235819	-0.192616	-0.0827557	0.15426	-0.100297	-0.0256735	-0.0395929	-0.0209953	0.02769	-0.0179683	0.045024	-0.0282608	0.256229
ENST00000537166	ENSG00000172673	M11_grey60	THEMIS	THEMIS	protein_coding	6	-1	q22.33	128029217	128239776	thymocyte selection associated [Source:HGNC Symbol;Acc:21569]	-0.319152	-0.31491	0.352089	0.0475253	-0.235165	-0.193367	0.218896	-0.194717	-0.186737	0.182575	0.173751	0.0893074	0.0242844	-0.322458	0.175016	-0.160255	-0.196527	0.341775	-0.0567154	0.0657091	0.14651	0.179329	0.117466	-0.122572	-0.00302949	-0.145556	0.23349	0.0387518	0.0962043	-0.12819	-0.0702341	-0.0230324	-0.164236	-0.0605607	-0.00584183	0.168471	-0.213961	-0.142432	0.136488	-0.0209374	0.136286	-0.0186215	-0.0346043	-0.178857	0.286096	0.0614056	0.0336734	0.317971	0.02773	-0.101936	-0.0881187	-0.0107928	0.16647	0.0476827	-0.245867	-0.0994167	0.132882	0.0623005	-0.131854	0.0388918	0.0764502
ENST00000537169	ENSG00000102401	M48_skyblue2	ARMCX3	ARMCX3	protein_coding	X	1	q22.1	100877787	100882833	armadillo repeat containing, X-linked 3 [Source:HGNC Symbol;Acc:24065]	-0.342245	-0.450394	0.504147	0.144545	-0.307513	-0.111365	0.209827	-0.20488	-0.098673	0.345621	0.114581	0.150272	0.0586629	-0.162883	0.173717	-0.229629	-0.0268041	0.296852	0.0430738	0.200434	0.304763	0.478705	0.474538	-0.173966	-0.127194	0.0123906	0.39873	0.0895417	0.149926	-0.206724	0.0716637	0.0680059	-0.197143	-0.136661	0.206962	0.380978	-0.161025	-0.286543	0.302789	-0.131988	0.134416	0.284148	0.042331	-0.111617	0.391781	0.191821	-0.021524	0.521165	0.195945	-0.153149	-0.0788567	0.149494	0.260221	0.187916	-0.265879	0.0532887	0.499224	-0.174849	-0.00873153	0.0328715	0.265732
ENST00000537170	ENSG00000256824	M0_grey	RP11-21A7A.2		antisense	11	1	q13.1	63803442	63871125		-0.134445	-0.215817	0.151757	0.497715	-0.0643761	0.37146	-0.303136	-0.296899	0.159947	0.566415	-0.120218	0.35436	0.138755	-0.0449882	-0.138962	-0.0825274	0.0256703	0.413798	0.323171	-0.0481136	0.161297	0.380033	0.0158135	-0.0312111	-0.312846	0.159453	-0.000215269	0.0387932	0.0121205	-0.236547	0.11973	-0.0316893	-0.226209	0.118548	-0.149182	0.117105	-0.150938	-0.182634	0.0186689	0.0323786	0.05864	-0.0312907	-0.169821	-0.12497	0.213173	-0.0425145	-0.171387	-0.115311	0.0110134	-0.270754	-0.0789715	0.0294998	-0.120712	-0.0945534	-0.290552	-0.0702143	0.107611	0.14699	0.0364746	-0.00861153	0.434726
ENST00000537171	ENSG00000139725	M0_grey	RHOF	RHOF	protein_coding	12	-1	q24.31	122215664	122241309	ras homolog family member F (in filopodia) [Source:HGNC Symbol;Acc:15703]	-0.0936261	-0.079084	0.12138	0.104202	-0.0134054	-0.067666	0.109341	-0.0872758	0.186565	0.0569036	-0.187844	0.0475891	0.17336	-0.0371477	0.160274	-0.0326584	-0.128608	0.0469393	-0.0273058	-0.157027	0.0281515	0.0286309	-0.00833446	0.0481387	0.0890151	-0.011599	0.0832536	-0.050651	0.156061	-0.0198314	-0.0612319	-0.180289	-0.0605176	-0.0479553	-0.134648	0.0437669	-0.0283433	0.0176423	0.0618665	0.00257466	0.0182934	-0.0683868	0.0392054	-0.00246387	0.1764	-0.0318058	0.0899267	-0.0121781	0.0408154	-0.0127039	0.0429427	-0.0278562	-0.00449028	-0.0213266	-0.124028	-0.106758	0.112207	0.148079	0.028027	0.163524	0.0468025
ENST00000537175	ENSG00000256238	M0_grey	RP11-473N11.2		pseudogene	12	-1	p12.3	16552208	16555340		-0.0320396	-0.081833	0.105749	-0.101477	-0.0842478	-0.155876	0.179606	0.00152922	-0.0147127	-0.0791741	0.0883862	-0.085534	-0.144005	-0.0838076	0.013737	0.023994	-0.0650096	0.0350427	-0.128769	0.0681082	0.0178681	0.0843152	0.0454617	-0.160468	0.105224	-0.117853	0.192057	-0.0820404	0.116649	0.00720087	0.0136127	-0.0536665	-0.0427038	-0.0848763	0.0650183	0.114188	-0.0510967	-0.0418979	0.0902528	-0.0870112	0.112095	-0.081992	0.00529116	-0.15153	0.0479943	-0.0707023	0.106679	0.143661	-0.114946	-0.00855087	-0.0214444	-0.15368	0.0732473	-0.0152215	-0.0113274	-0.123795	0.0260007	0.00518535	-0.0531784	-0.0559381	-0.125476
ENST00000537177	ENSG00000108094	M0_grey	CUL2	CUL2	protein_coding	10	-1	p11.21	35297479	35379570	cullin 2 [Source:HGNC Symbol;Acc:2552]	-0.0231048	-0.0377804	-0.0220924	-0.0525356	0.0454629	-0.0487269	0.0549468	-0.0422998	0.0104637	-0.0311793	0.00978659	0.0269868	0.0818008	-0.0413053	0.0677148	0.0119584	-0.00770399	0.00259452	-0.0222257	-0.011563	0.0176015	-0.0612064	-0.0402169	0.0779874	0.0436098	-0.0289964	-0.0211539	-0.0448264	-0.0236314	0.0231337	0.000104529	0.0122566	0.061617	0.0154412	-0.00331178	-0.0791143	0.0662869	0.0198531	0.0161052	-0.00323541	0.012324	0.0229806	-0.0110311	0.0399125	0.000219876	0.0535871	-0.0197649	-0.00093235	-0.00344311	0.0623728	0.0313468	0.0592722	0.0582255	0.0139516	0.054054	0.0497668	0.0392809	0.00265563	0.0594016	0.00998584	0.0018351
ENST00000537178	ENSG00000130779	M0_grey	CLIP1	CLIP1	protein_coding	12	-1	q24.31	122755979	122907179	CAP-GLY domain containing linker protein 1 [Source:HGNC Symbol;Acc:10461]	0.181242	0.282529	-0.341677	-0.247666	0.271386	0.0810096	-0.159034	0.251264	-0.0976656	-0.251651	0.0878654	-0.190721	-0.1039	0.109863	-0.161333	0.250844	0.0351381	-0.196835	-0.00465415	0.0927873	-0.166475	-0.265429	0.0125672	0.170102	-0.0112121	0.0912698	-0.237238	0.0485156	-0.140593	0.174822	-0.0686276	0.109048	0.129641	0.138105	0.123476	-0.146934	0.171606	0.156418	-0.138835	0.231137	0.0196293	0.151741	0.0883742	0.122914	-0.237955	-0.151329	0.157263	-0.128418	-0.166648	0.22761	0.151486	0.126401	-0.109962	0.0446787	0.333808	0.184274	-0.15666	0.0785567	-0.023409	-0.15809	-0.123193
ENST00000537179	ENSG00000111684	M0_grey	LPCAT3	LPCAT3	protein_coding	12	-1	p13.31	7085348	7125814	lysophosphatidylcholine acyltransferase 3 [Source:HGNC Symbol;Acc:30244]	-0.0126999	-0.0329516	-0.108753	0.0910624	0.00811229	0.174111	-0.247619	0.0305946	0.0310724	0.069526	0.000936571	0.0273025	0.0827077	-0.00565395	-0.0319877	-0.0322886	0.0546251	0.0564281	0.144142	0.029603	0.0826222	0.0371787	0.100946	0.0643325	-0.144516	0.0711676	-0.13245	0.0939765	-0.165589	-0.0314427	0.0610257	0.0702978	0.0197478	-0.0316016	0.141899	-0.0749158	-0.0106627	-0.00263049	0.0321525	0.0410251	0.00196279	0.133059	-0.0122122	0.099954	-0.0429113	0.048038	-0.143573	-0.0545736	0.0584874	-0.01651	-0.000593809	0.165175	0.0633001	-0.0638362	0.0388365	0.179689	0.00539216	-0.0475029	0.0872526	-0.0938713	0.197845
ENST00000537181	ENSG00000267285	M0_grey	RP5-951N9.2		sense_intronic	12	1	p13.33	1494999	1496153		0.0329514	0.0594088	-0.128368	-0.0554796	0.0658926	0.0538783	-0.0573765	0.0562134	0.0216178	-0.00640463	-0.0128985	-0.0154101	0.113643	0.0658094	0.0236758	0.0302753	0.0213592	-0.0472511	-0.0149086	-0.0439276	-0.0466355	-0.07988	0.0789904	0.173445	0.00578762	0.0994372	-0.118823	0.0294864	-0.0195017	0.0870792	-0.0101706	0.0614456	0.0166357	0.0347319	0.0440095	-0.0609239	0.133934	0.105747	0.0198789	0.0543888	-0.120985	0.125289	0.0235093	0.180013	-0.0534216	0.0137349	0.0101911	-0.0829724	0.0999938	0.0524761	0.035614	0.0680405	-0.0087464	0.00930288	0.115966	0.0743015	0.041271	-0.009915	0.0276709	0.0612855	0.0588502
ENST00000537183	ENSG00000111203	M11_grey60	ITFG2	ITFG2	protein_coding	12	1	p13.33	2921788	2968957	integrin alpha FG-GAP repeat containing 2 [Source:HGNC Symbol;Acc:30879]	-0.066383	-0.196127	0.0337954	-0.132389	-0.0853971	-0.104915	-0.0289557	0.0175203	-0.185972	-0.0198291	0.207574	-0.0940556	0.0207055	-0.0641489	0.0183686	-0.233901	0.0460344	-0.0496847	0.0809018	0.202694	0.122934	-0.0123949	0.0550819	0.0808576	-0.147785	-0.139855	-0.0511576	0.114592	-0.125032	-0.0533633	0.0990829	0.157394	0.154758	-0.220141	0.154017	-0.0779385	-0.0971373	-0.104542	0.0564078	-0.122969	-0.0786219	0.0542837	0.0522759	0.0448611	-0.0559551	0.175333	-0.116752	0.128016	0.0583083	0.0253719	-0.0449059	0.106352	0.0523674	0.0832106	-0.0404658	0.131286	-0.096554	-0.137443	0.0905358	-0.0298587	-0.0217888
ENST00000537186	ENSG00000103544	M0_grey	C16orf62	C16orf62	protein_coding	16	1	p12.3	19566562	19718115	chromosome 16 open reading frame 62 [Source:HGNC Symbol;Acc:24641]	0.0951851	0.0655706	-0.117226	-0.150162	0.0416484	-0.0652639	0.0236114	0.0903813	-0.0472255	-0.123371	0.0239527	-0.0817753	0.0311704	-0.0120044	0.0416064	0.101506	0.00824342	-0.0660549	-0.101723	0.00498489	-0.0812195	-0.132216	-0.00533376	0.110039	0.0637525	0.019277	-0.037052	-0.0587524	0.0205022	0.121853	-0.000740923	-0.0107698	0.0629993	-0.00400409	0.0516458	-0.0596695	0.068679	0.124974	-0.0147121	-0.00940577	-0.0692101	0.0374509	0.0525093	0.115942	-0.0993011	0.0111899	0.12492	-0.0377072	0.0367852	0.166587	0.0826856	-0.0501214	-0.022992	0.0548425	0.153538	0.0856284	-0.042038	-0.0282755	0.0350786	0.0553732	-0.0836834
ENST00000537190	ENSG00000006831	M11_grey60	ADIPOR2	ADIPOR2	protein_coding	12	1	p13.33	1797740	1897844	adiponectin receptor 2 [Source:HGNC Symbol;Acc:24041]	0.0642048	0.210134	-0.211738	-0.288807	0.149483	-0.0670926	-0.0588762	0.145921	-0.181243	-0.232401	0.364205	-0.154715	-0.250081	0.0179338	-0.217649	0.108284	0.0641271	-0.0306657	-0.0425393	0.220657	-0.0957881	-0.226902	-0.0281774	0.0718423	-0.0946266	0.121611	-0.182718	0.125014	-0.163485	0.0719314	-0.0711237	0.25715	0.0576982	0.0219942	0.12821	-0.130945	0.111317	0.0823031	-0.0286654	-0.00475669	-0.0236482	0.0928835	0.0520733	0.00878981	-0.257236	-0.0823181	-0.0585755	-0.101355	-0.101843	0.128395	-0.00247686	0.0727757	-0.107118	0.0049193	0.274694	0.0770115	-0.171207	-0.0194923	0.0347348	-0.164488	-0.203695
ENST00000537191	ENSG00000166025	M0_grey	AMOTL1	AMOTL1	protein_coding	11	1	q21	94439597	94609918	angiomotin like 1 [Source:HGNC Symbol;Acc:17811]	0.00212795	0.0754413	-0.135258	0.0178761	0.0738391	0.185725	-0.201208	0.0443525	-0.0855735	0.160061	-0.0724991	0.00663416	0.087473	0.0860352	-0.0914353	0.0760341	0.0955519	-0.0352677	0.104093	0.00648701	0.00246356	-0.0299098	-0.00357549	0.201623	-0.186167	0.175891	-0.168565	0.116866	-0.122541	-0.01665	-0.053776	0.106099	-0.0305822	0.192071	0.0196469	0.0522296	0.0600654	0.0114042	-0.00867371	0.0767362	-0.080531	0.131047	0.0292448	0.110716	-0.0750156	-0.0592604	-0.0489667	-0.107551	0.0400806	-0.0207312	-0.032108	0.198184	-0.0937838	0.0346164	0.0549351	0.0877991	0.0136323	0.0477946	0.00844756	0.0168634	0.137885
ENST00000537196	ENSG00000070061	M27_plum1	IKBKAP	IKBKAP	protein_coding	9	-1	q31.3	111629797	111696396	inhibitor of kappa light polypeptide gene enhancer in B-cells, kinase complex-associated protein [Source:HGNC Symbol;Acc:5959]	-0.120122	-0.188207	0.295486	0.208091	-0.224589	-0.0759788	0.1641	-0.119173	0.124932	0.144764	-0.184043	0.0835925	0.114982	-0.0601669	0.213609	0.0328127	0.00219786	0.130831	-0.127009	-0.244618	-0.0397575	0.178952	0.104875	-0.169565	0.223395	-0.0889168	0.411188	-0.232698	0.373254	0.0429339	-0.0160976	-0.36177	-0.139812	0.00392716	-0.00563961	0.126933	-0.0794588	-0.0238953	0.148054	-0.15977	0.173805	-0.202484	-0.120335	-0.259048	0.238494	-0.0460633	0.15669	0.139111	-0.0359211	0.032314	-0.0352504	-0.25308	0.049953	-0.0793077	-0.276864	-0.219545	0.141866	0.0595106	-0.1269	0.126613	-0.00841168
ENST00000537198	ENSG00000110237	M0_grey	ARHGEF17	ARHGEF17	protein_coding	11	1	q13.4	73019334	73080136	Rho guanine nucleotide exchange factor (GEF) 17 [Source:HGNC Symbol;Acc:21726]	0.0738737	0.114186	-0.138098	-0.0774077	0.0672042	-0.0160503	-0.0241008	0.136147	0.033783	-0.0624862	-0.0679989	-0.0306063	0.127154	-0.0191506	0.0692183	0.0221789	-0.00533988	-0.122963	-0.0598735	-0.041975	0.0225045	-0.129516	0.00887593	0.190313	-0.0189906	0.0528257	-0.125054	0.0864479	-0.0725617	-0.0201182	-0.0337114	0.0169484	0.0253849	-0.0320766	0.0231982	-0.0606322	0.0245619	0.030359	0.0169794	0.0339895	-0.108684	0.061959	0.100583	0.159644	-0.0669117	0.0338781	0.00419147	-0.083853	0.111902	0.0402727	0.0907744	0.130183	0.0633892	0.0853483	0.117726	0.0960821	-0.0195193	0.00485036	-0.0271631	0.0617968	0.0359141
ENST00000537209	ENSG00000143147	M0_grey	GPR161	GPR161	protein_coding	1	-1	q24.2	168053997	168106821	G protein-coupled receptor 161 [Source:HGNC Symbol;Acc:23694]	-0.056498	-0.0208895	0.0641592	-0.0417019	-0.0298534	-0.0976809	0.142058	-0.115415	-0.123213	0.00979457	-0.034962	0.00460814	-0.00755152	-0.00598493	0.103186	-0.054081	-0.0725419	-0.0745823	-0.0254699	-0.0826843	-0.0715323	-0.0412139	-0.0790126	-0.0182634	0.122561	-0.0560586	0.035641	-0.0350471	0.0751151	0.0825132	-0.0867615	-0.0685519	-0.00265812	0.0230187	-0.0972742	0.0349937	0.0170673	0.0284735	-0.0267911	0.0241546	-0.0416332	-0.053201	-0.0437859	-0.0412612	0.107135	-0.0180316	0.0911613	0.0702271	0.0158114	0.00893745	-0.0386409	-0.114011	0.059441	0.0521556	-0.0306062	-0.0879615	0.0263515	0.0362017	0.0473862	0.109229	-0.0537989
ENST00000537212	ENSG00000168010	M0_grey	ATG16L2	ATG16L2	protein_coding	11	1	q13.4	72525353	72554719	autophagy related 16-like 2 (S. cerevisiae) [Source:HGNC Symbol;Acc:25464]	-0.0100615	0.00187764	-0.0127473	0.0584801	-0.0128097	-0.0215921	0.0621133	-0.0565876	0.0277412	0.0057933	0.0175648	0.0871454	0.0447916	-0.00560721	0.0754421	-0.0186967	0.0113657	0.0236459	0.0472328	-0.0216609	0.00610512	-0.0124756	0.024588	-0.0133486	0.0781682	-0.0700917	0.0220608	-0.084806	-0.00336619	0.0280671	-0.00591306	-0.0587887	0.0801635	-0.0180057	-0.0256546	-0.139003	0.00728734	0.00558733	-0.0191494	0.0111895	0.0657695	0.0503682	0.0492095	-0.00392194	0.0207513	0.0700746	-0.0121154	0.0959342	-0.0131433	0.059072	-0.00657872	0.0380528	0.0619641	-0.064569	-0.0110375	0.0642816	0.0680477	-0.0827628	-0.0386488	-0.0286784	0.0520525
ENST00000537217	ENSG00000137497	M0_grey	NUMA1	NUMA1	protein_coding	11	-1	q13.4	71713910	71791739	nuclear mitotic apparatus protein 1 [Source:HGNC Symbol;Acc:8059]	-0.0466065	-0.106522	0.126949	0.0317997	-0.0354389	-0.0677764	0.133636	-0.0672402	0.0655186	0.0667972	-0.10399	0.0945976	0.0668033	-0.0626806	0.115342	-0.035073	-0.0542433	0.0313933	-0.0590013	-0.0826511	0.0774741	0.0746343	0.0264757	-0.0684958	0.0924989	-0.0979499	0.121036	-0.0965678	0.121471	-0.0614413	-0.00525901	-0.102206	-0.0547474	0.00634822	-0.0445712	0.084629	-0.110657	-0.0233871	0.110176	-0.0524888	0.0653181	-0.0655029	-0.0339796	-0.0636462	0.127856	0.0200981	0.0072484	0.045083	0.01294	-0.036392	-0.0617683	-0.0382388	0.100536	0.00184587	-0.0510187	-0.0517265	0.0893535	0.0499654	0.0825936	0.050121	0.0688509
ENST00000537218	ENSG00000139437	M0_grey	TCHP	TCHP	protein_coding	12	1	q24.11	110338069	110421646	trichoplein, keratin filament binding [Source:HGNC Symbol;Acc:28135]	0.092219	0.0478239	-0.149816	-0.0907658	-0.0160659	-0.0437379	-0.0894989	0.103841	-0.0857813	-0.0586184	0.0493502	-0.0771504	0.123071	-0.0171307	0.0391694	-0.0154766	0.0193545	-0.05745	-0.0312046	0.0180913	-0.0156264	-0.119416	-0.0349653	0.196208	-0.0500674	0.0212236	-0.148642	-0.0170056	-0.0999659	0.033176	0.0179343	-0.0147899	0.0928949	-0.0319332	0.103948	-0.164001	0.032803	0.0628192	-0.0784169	0.0724737	-0.0212635	0.0403444	0.0993892	0.148974	-0.107568	-0.0467745	0.0601069	-0.0123672	-0.0178393	0.186294	0.107833	0.163194	0.00594569	0.050732	0.120592	0.221076	-0.134691	0.0388302	-0.00403742	0.0224426	0.00436711
ENST00000537222	ENSG00000155714	M0_grey	PDZD9	PDZD9	protein_coding	16	-1	p12.2	21995186	22012433	PDZ domain containing 9 [Source:HGNC Symbol;Acc:28740]	-0.0199426	-0.035041	0.0186299	-0.00481863	-0.00731804	-0.043419	0.0424282	0.00589208	0.0494239	0.0219241	-0.0435225	-0.053485	0.0445352	-0.0404917	0.0639644	-0.0606791	-0.00579202	-0.0121659	-0.0264871	0.0160766	0.103741	0.0274466	0.0338051	-0.0485536	-0.01704	-0.0600208	-0.00764623	0.0854117	-0.0146472	-0.0777787	0.00139496	-0.00770418	-0.00323302	-0.0904671	-0.015703	0.00223512	-0.0624981	-0.00646311	0.0649475	-0.0331121	-0.0469346	0.0189199	0.0486704	0.0514262	0.0306554	0.0575251	-0.0451254	0.073661	0.0700322	-0.0292276	0.00555572	0.0175326	0.0950617	-0.00617494	-0.0392951	0.0471574	0.0245249	0.0684038	-0.0289729	0.0135198	0.029662
ENST00000537226	ENSG00000214029	M11_grey60	ZNF891	ZNF891	protein_coding	12	-1	q24.33	133694740	133707059	zinc finger protein 891 [Source:HGNC Symbol;Acc:38709]	0.107361	0.105995	-0.190558	-0.0777669	0.0759441	-0.0861591	0.0106409	0.122254	0.0765105	-0.255032	0.199666	0.052225	0.0786742	-0.112214	0.0274622	0.143463	-0.14403	0.0784016	-0.00356909	-0.0429825	-0.166208	-0.203357	0.0483703	0.140203	0.275824	-0.0710588	0.00773763	-0.226484	0.101214	0.290462	0.0421468	-0.00831188	0.296108	0.00143658	0.127551	-0.330245	0.238764	0.155493	-0.0522027	-0.0196226	0.120469	0.0612497	0.0220456	0.0699024	-0.155147	-0.0655886	0.188338	-0.00706465	-0.0995164	0.394928	0.150043	-0.0537499	-0.0599745	0.0710324	0.22464	0.128415	0.0176444	-0.0840779	-0.00783151	-0.100895	-0.167244
ENST00000537232	ENSG00000151575	M0_grey	TEX9	TEX9	protein_coding	15	1	q21.3	56536207	56738195	testis expressed 9 [Source:HGNC Symbol;Acc:29585]	0.0463378	0.0493027	-0.113394	-0.0590336	0.179905	0.0145554	-0.0386932	0.146208	0.0965372	-0.0972174	-0.0440697	-0.104315	-0.0215536	0.035455	-0.0290772	0.0745092	-0.00952071	-0.0954574	0.0826843	0.0945701	0.0112187	-0.0298129	0.0439551	-0.0338609	-0.0344557	-0.0139809	-0.0276769	0.101091	-0.0874053	0.0212746	0.046105	0.0515508	0.130171	-0.113361	-0.011726	-0.0488755	0.00214164	0.0499407	-0.0140182	0.11771	-0.0418882	0.117784	0.155939	0.104077	-0.0405314	0.0282333	0.0519691	0.0253624	0.0274656	0.0420826	0.0934879	0.0659118	0.0219317	0.0687211	0.0732095	0.0686408	0.0231795	0.114815	-0.0648832	0.00431056	0.00965517
ENST00000537235	ENSG00000165821	M0_grey	SALL2	SALL2	protein_coding	14	-1	q11.2	21989232	22005350	spalt-like transcription factor 2 [Source:HGNC Symbol;Acc:10526]	0.0104686	0.103708	-0.0376556	0.00185209	0.0894154	0.049689	0.0181667	-0.0436567	-0.00972301	-0.0284318	-0.00226544	0.00788928	-0.0783665	0.060559	-0.0448387	0.110381	-0.0376622	-0.0252607	0.073983	-0.0185173	-0.109677	-0.0328346	-0.0759707	0.018275	0.0670913	0.0336316	-0.0495022	-0.0345686	0.0338824	0.141568	-0.0850204	0.00263919	0.0479863	0.0650709	-0.131185	-0.0040179	0.083553	0.0950334	-0.152049	0.13003	0.00602454	0.00358109	-0.0404659	-0.049627	-0.0052001	-0.144661	0.0506549	-0.0684679	-0.117232	0.0307081	-0.043965	-0.0354403	-0.081147	-0.0797806	0.0395457	-0.0978449	-0.0117001	0.114113	0.0135016	0.0100682	-0.026418
ENST00000537236	ENSG00000139428	M11_grey60	MMAB	MMAB	protein_coding	12	-1	q24.11	109991542	110011679	methylmalonic aciduria (cobalamin deficiency) cblB type [Source:HGNC Symbol;Acc:19331]	-0.132085	-0.0181775	-0.0674285	-0.225242	0.0369173	-0.119268	-0.0472655	0.0545277	-0.212173	-0.074923	0.296577	-0.108284	-0.0799478	-0.0727744	-0.0540315	-0.118417	-0.00980946	0.00906647	0.0522798	0.339693	0.208036	-0.0537872	0.105424	0.102601	-0.247756	0.101112	-0.0896558	0.167691	-0.328421	-0.133892	-0.0681373	0.281409	0.104179	-0.148882	0.244875	-0.0412851	0.0168752	-0.125561	0.025654	0.0395798	0.0427394	0.157087	0.090787	0.114773	-0.0931568	0.0355881	-0.0984078	0.0777824	-0.0270824	-0.0416481	-0.0155961	0.291054	0.171382	-0.0128436	0.135311	0.177272	-0.0986387	-0.0110087	-0.0200085	-0.125339	-0.0266065
ENST00000537237	ENSG00000110921	M11_grey60	MVK	MVK	protein_coding	12	1	q24.11	110011060	110035067	mevalonate kinase [Source:HGNC Symbol;Acc:7530]	-0.0483659	0.0307657	-0.0347257	-0.140209	0.0162391	-0.155003	0.0985464	-0.0258638	-0.0841208	-0.0962473	0.123306	-0.0339763	0.0115445	-0.0373052	0.0390143	-0.0739095	-0.0472494	-0.039045	-0.0203871	0.0746165	0.0479819	-0.117003	-0.0289837	0.112096	-0.0192113	0.0275672	-0.0319327	0.0131557	-0.0740881	-0.031157	-0.0906066	0.0537012	0.108069	-0.0303501	0.0811298	-0.0951457	0.0273927	-0.0128235	-0.0188822	0.0104841	0.0536781	-0.0138801	0.0519859	0.00844312	-0.0450944	0.0261754	-0.0253091	-0.0253447	-0.0253248	0.00941865	0.00211328	0.0854472	0.0634895	-0.0229747	0.098545	0.0250884	-0.0256481	-0.0398889	0.0907821	-0.0636861	-0.0969323
ENST00000537238	ENSG00000143469	M0_grey	SYT14	SYT14	protein_coding	1	1	q32.2	210111538	210337636	synaptotagmin XIV [Source:HGNC Symbol;Acc:23143]	-0.1368	-0.134896	0.0337191	-0.061907	0.0469358	-0.00619507	-0.0631096	-0.0695404	-0.082477	0.109186	0.0348796	-0.0824262	-0.0273927	-0.0259568	-0.00897002	-0.0747517	0.0361217	0.00832494	0.104525	0.13487	0.116596	0.0742377	0.0152445	-0.0200564	-0.183237	0.0686145	-0.0678254	0.184839	-0.0971175	-0.111846	-0.0262134	0.103537	-0.0297463	-0.0743329	0.0443876	0.0511405	-0.0738349	-0.0192167	0.00342836	0.0243754	-0.0376766	0.0508095	0.0535376	0.0551603	0.0421397	-0.0242478	-0.133219	0.0833675	-0.0102131	-0.0599302	0.0641261	0.124649	0.0749995	-0.00778956	-0.00913771	0.0865971	-0.0733467	0.13563	0.0432154	-0.049604	0.110137
ENST00000537245	ENSG00000171680	M0_grey	PLEKHG5	PLEKHG5	protein_coding	1	-1	p36.31	6526152	6580121	pleckstrin homology domain containing, family G (with RhoGef domain) member 5 [Source:HGNC Symbol;Acc:29105]	-0.0908492	-0.0763044	0.109752	-0.0209985	-0.117407	-0.183194	0.228194	-0.0863974	0.0449195	0.00793107	-0.065142	0.0153483	0.134709	0.0310042	0.254954	-0.0491208	-0.0180082	-0.0866316	-0.115357	-0.100606	0.06543	-0.0351443	-0.00557116	0.0468039	0.161559	-0.0355964	0.0672116	-0.0996162	0.0864451	0.0281445	-0.0713541	-0.118842	0.050002	-0.0286373	-0.0620013	-0.0123199	-0.0382856	0.0341083	0.041321	-0.0640763	-0.0826622	-0.055904	0.0231602	0.0214748	0.157589	0.0619714	0.123457	0.113544	0.096368	0.104992	0.0220239	-0.0932238	0.161694	0.0232782	0.0154194	-0.0241354	0.0835853	0.0522319	0.00175928	0.130595	0.0101455
ENST00000537247	ENSG00000139354	M0_grey	GAS2L3	GAS2L3	protein_coding	12	1	q23.1	100967461	101022064	growth arrest-specific 2 like 3 [Source:HGNC Symbol;Acc:27475]	0.18133	0.0787394	-0.085209	0.0333819	0.0376403	0.188005	-0.181376	0.0420277	0.0246607	0.0595893	-0.0977797	-0.0556882	0.0152468	0.0253448	-0.140633	0.144162	0.0113902	0.0358063	-0.0341215	-0.143035	-0.122644	-0.0298638	-0.0356982	0.0854189	-0.0314752	0.110226	-0.0510221	-0.0319782	0.0975801	0.0383405	0.115105	-0.0162809	-0.0927547	0.189031	-0.0276335	0.094395	0.117491	0.0797104	0.0225474	-0.0178264	-0.0311995	-0.0379892	-0.109258	-0.0281946	-0.0853716	-0.0653496	0.0279957	-0.174932	-0.0605547	0.0512665	0.0728178	-0.0608423	-0.202015	0.0415079	0.080775	0.000807115	-0.0236651	0.0134111	-0.0190471	0.0027372	0.0171626
ENST00000537248	ENSG00000126746	M0_grey	ZNF384	ZNF384	protein_coding	12	-1	p13.31	6775643	6798738	zinc finger protein 384 [Source:HGNC Symbol;Acc:11955]	0.00759312	-0.00109263	-0.0406603	-0.018262	0.035709	0.0192233	-0.0295979	-0.00904311	-0.0181047	0.020368	-0.00657428	0.0173164	0.0398543	0.0105297	0.0312943	0.00414884	0.0303575	-0.0652119	0.0343333	-0.00407766	0.0193033	-0.0307826	-0.0180198	0.102931	-0.0262622	0.0262194	-0.0475744	0.0436103	-0.0380168	0.00513031	-0.0131686	0.0129774	0.0433569	0.0639539	0.0271146	-0.0174424	0.0114892	0.0234651	-0.0227801	0.0496472	0.0363141	0.0405848	0.0396429	0.0158397	0.00308995	-0.0392835	0.0377358	-0.0267344	-0.0357448	0.0277201	0.0580298	0.0852761	0.0176782	-0.0144213	0.0789513	0.0371486	-0.0163164	0.0635282	0.0631854	-0.043795	0.0371532
ENST00000537251	ENSG00000078237	M41_maroon	C12orf5	C12orf5	protein_coding	12	1	p13.32	4430371	4462338	chromosome 12 open reading frame 5 [Source:HGNC Symbol;Acc:1185]	-0.0223273	-0.0628854	0.116807	0.0200153	-0.0204408	0.00992214	0.056973	-0.134876	-0.017864	0.0384708	-0.0414313	0.0381473	-0.0802748	-0.079048	-0.0442678	0.0628003	-0.0780272	0.0544642	-0.0510287	-0.0927832	-0.0921144	0.0342881	-0.0345921	-0.0753237	0.0466978	-0.061131	0.121852	-0.0705943	0.101545	-0.000387608	0.0226111	-0.0819634	-0.14217	0.0653337	-0.185343	0.12718	-0.0206762	-0.0288024	0.0937705	-0.0871328	0.124047	-0.116125	-0.134139	-0.215883	0.0663017	-0.00316251	0.0225425	-0.0281389	-0.13004	-0.0669451	0.0376233	-0.144922	-0.0916685	-0.0596865	-0.0988787	-0.174386	0.0343867	0.143959	-0.0983321	-0.00504291	-0.0399294
ENST00000537253	ENSG00000124789	M0_grey	NUP153	NUP153	protein_coding	6	-1	p22.3	17615269	17706656	nucleoporin 153kDa [Source:HGNC Symbol;Acc:8062]	0.0919957	0.102228	-0.10631	-0.0433608	0.0317333	0.0204758	-0.0120657	0.0187227	-0.0153508	-0.0433547	-0.0513297	-0.0105346	0.00955245	0.0170485	-0.0270469	0.12942	-0.0399395	-0.0494183	-0.0504787	-0.0951297	-0.127369	-0.0969846	-0.106859	0.0550466	0.10389	-0.0160534	-0.0216397	-0.0435036	0.0794351	0.111636	-0.0324193	-0.071392	-0.0150961	0.144171	-0.0906163	0.0209952	0.0258732	0.1196	-0.0821499	0.0247005	-0.00376217	-0.0565078	-0.0945257	-0.00856451	-0.0803796	-0.0845041	0.0581639	-0.113486	-0.0665059	0.0795419	0.00410937	-0.0306844	-0.0752866	0.0247843	0.0832576	-0.0190467	-0.0420815	0.0122264	-0.047881	0.0256845	-0.0877032
ENST00000537256	ENSG00000154118	M0_grey	JPH3	JPH3	protein_coding	16	1	q24.2	87635441	87731762	junctophilin 3 [Source:HGNC Symbol;Acc:14203]	-0.13231	-0.111204	0.0856139	0.101795	0.00819367	0.0400988	-0.00590403	-0.120013	0.0413769	0.20196	-0.134496	0.104239	0.151408	-0.0327029	0.0937307	-0.119873	0.020321	0.00923554	0.0855603	-0.0729553	0.117571	0.0778185	0.00433839	0.0189108	-0.0586468	0.0214865	3.10838e-05	0.0272057	0.0241264	-0.0922262	-0.0384029	-0.0796268	-0.0414921	0.0159901	-0.0254104	-0.00397744	-0.0628283	-0.0633379	0.0283052	0.0232067	0.0326816	-0.0755136	-0.0276066	-0.0623115	0.113507	-0.0197091	-0.03321	-0.0154304	0.0144155	-0.119379	-0.0514389	0.0160626	0.0401992	-0.0322901	-0.0914025	-0.0382468	0.0232532	0.0574045	0.0488078	-0.0320602	0.174109
ENST00000537258	ENSG00000110756	M0_grey	HPS5	HPS5	protein_coding	11	-1	p15.1	18300223	18343745	Hermansky-Pudlak syndrome 5 [Source:HGNC Symbol;Acc:17022]	0.04452	0.0585017	-0.0810485	-0.112907	-0.0143556	0.0339955	-0.085874	0.0199264	-0.12047	-0.0306155	0.0501535	-0.0646035	-0.0534032	0.0399472	-0.0844097	0.0419479	0.0596838	-0.0710532	-0.0735606	-0.00777277	-0.0248841	-0.112035	0.0511604	0.111194	-0.0517577	0.0836194	-0.0337987	-0.00396511	-0.0286078	0.0461611	-0.0449886	0.096527	-0.0331542	0.0775617	0.0855433	0.0721461	0.0489626	0.0725461	0.0633717	-0.00219628	0.00270003	0.0734782	-0.102005	-0.000234293	-0.0784576	0.0414048	0.0185976	-0.113404	0.00965733	0.0654966	-0.0253716	0.0387396	-0.0432147	-0.0335686	0.151292	0.0229922	-0.034602	-0.0976915	0.0462703	-0.0473715	-0.0235534
ENST00000537261	ENSG00000110841	M0_grey	PPFIBP1	PPFIBP1	protein_coding	12	1	p11.23	27676364	27848497	PTPRF interacting protein, binding protein 1 (liprin beta 1) [Source:HGNC Symbol;Acc:9249]	-0.0270383	-0.059849	0.117048	0.142437	-0.0766359	-0.0428584	0.103439	-0.105871	0.219638	-0.00877716	-0.161982	0.0881174	0.110121	-0.0287696	0.151206	0.0478045	0.0163052	0.0563661	-0.0819099	-0.238322	-0.0718298	0.0232919	0.0165338	-0.0597391	0.220669	-0.0620332	0.217945	-0.279995	0.20209	0.0921019	0.00223155	-0.28587	0.00366384	0.0409048	-0.0477035	-0.0621528	0.0413171	0.111574	0.00112074	-0.0595173	0.22228	-0.128436	-0.0412609	-0.125285	0.126253	-0.000510262	0.0712587	0.00738238	-0.103653	0.0736201	0.081166	-0.102904	0.00143233	-0.203926	-0.0860863	-0.108703	0.119381	0.0411459	0.0472786	-0.0532046	0.0157434
ENST00000537265	ENSG00000139725	M0_grey	RHOF	RHOF	protein_coding	12	-1	q24.31	122215664	122241309	ras homolog family member F (in filopodia) [Source:HGNC Symbol;Acc:15703]	-0.0723665	-0.0270407	0.0535639	0.0280114	0.020544	-0.0328061	0.0535995	-0.115574	0.0511754	0.107002	-0.0686662	0.08689	0.0613456	-0.0545145	0.0263501	-0.0103661	-0.0793941	0.0386958	-0.0106866	-0.0181668	0.0835541	0.0247466	0.0361148	0.060192	-0.0613349	0.0929767	0.0124822	0.0285554	0.0572022	-0.0945559	-0.102067	-0.0301775	-0.108593	0.0204709	-0.0992617	0.0676855	-0.0291903	0.025279	0.0216128	0.0392864	0.0440537	0.0153591	0.00400346	-0.0255109	0.0628408	-0.0359993	0.00192305	-0.0195139	-0.0166388	-0.0542712	-0.00759964	0.0558539	0.00706849	-0.0130524	0.0093912	-0.0290606	0.0935486	0.0868071	0.0177502	-0.0438602	0.0914769
ENST00000537267	ENSG00000111667	M0_grey	USP5	USP5	protein_coding	12	1	p13.31	6961292	6975796	ubiquitin specific peptidase 5 (isopeptidase T) [Source:HGNC Symbol;Acc:12628]	0.0641996	-0.015162	-0.0374924	-0.01672	0.0781376	0.0563878	-0.0315541	-0.00900198	-0.00244311	0.0258247	0.000526974	3.64647e-06	-0.00228161	-0.0296228	-0.037471	0.00343296	0.0896295	-0.00659918	0.0685983	0.011527	-0.0111742	-0.0186108	-0.0502616	-0.00700326	-0.0144519	-0.0382472	0.00399367	0.00643938	-0.0298686	0.000465262	0.0977087	0.0193467	0.081992	0.0216642	-0.00471008	-0.073432	0.0156902	-0.0337447	0.0505422	-0.0758944	0.0674996	-0.0561219	-0.0440655	-0.106768	-0.0630239	0.0689126	-0.0860902	-0.0745936	-0.0924758	-0.0259308	-0.00469328	-0.00466373	-0.0713541	-0.105202	-0.00977194	-0.040775	-0.0294314	-0.0139724	0.02545	-0.0630001	-0.00558911
ENST00000537270	ENSG00000183955	M0_grey	SETD8	SETD8	protein_coding	12	1	q24.31	123868320	123893905	SET domain containing (lysine methyltransferase) 8 [Source:HGNC Symbol;Acc:29489]	0.0752312	0.0876399	-0.176139	-0.141352	0.0507861	0.0688033	-0.145787	0.132277	-0.144183	-0.0629984	0.0618804	-0.15808	0.0377232	0.0851327	-0.0209931	0.0448684	0.160147	-0.0979888	-0.0120849	0.00707899	-0.0718474	-0.129881	0.0367147	0.126671	-0.0380393	0.140246	-0.172943	0.0399027	-0.0782918	0.109836	0.0259319	0.0855767	0.068952	0.0296466	0.1227	-0.0985936	0.164635	0.122311	-0.0263664	-0.00642183	-0.0798944	0.1377	0.0292376	0.135492	-0.167298	0.0155348	0.0183771	-0.0219845	0.0197875	0.174913	0.0944954	0.0731679	-0.0522066	0.0565842	0.160713	0.173231	-0.0955442	-0.069161	0.0165671	0.00136102	-0.0276359
ENST00000537272	ENSG00000149716	M0_grey	ORAOV1	ORAOV1	protein_coding	11	-1	q13.3	69467844	69490184	oral cancer overexpressed 1 [Source:HGNC Symbol;Acc:17589]	0.0183902	-0.00752132	-0.0346051	-0.00390976	0.131843	0.0832394	-0.0859387	-0.0151976	0.0127102	-0.021997	-0.00312673	-0.0176963	-0.0317176	-0.0110439	-0.0741811	0.0825288	0.00447616	-0.0429324	0.0861354	-0.0139512	-0.0581029	-0.0173266	-0.0379828	0.0168239	-0.0320856	-0.0401263	-0.0130901	-0.0199301	0.0165283	0.0297329	0.0444371	-0.00694702	0.0644022	0.00459234	-0.0364002	0.0065328	0.0257917	0.0227072	-0.0615507	0.0560503	0.0522722	-0.000851749	-0.00200876	-0.0381442	-0.0280539	-0.0487996	0.0256459	-0.099402	-0.117116	0.0119048	0.0417337	-0.0407154	-0.123844	-0.0655252	0.00467061	-0.039804	-0.0450208	0.0759109	0.0220618	-0.0753456	-0.0048818
ENST00000537274	ENSG00000137693	M0_grey	YAP1	YAP1	protein_coding	11	1	q22.1	101981192	102104154	Yes-associated protein 1 [Source:HGNC Symbol;Acc:16262]	0.197198	0.390539	-0.373696	-0.234778	0.467778	0.146827	-0.153193	0.243071	-0.0980621	-0.217793	0.0894061	-0.149287	-0.133208	0.145171	-0.214204	0.386027	0.0799841	-0.265985	0.153617	0.0873021	-0.229497	-0.270491	-0.00779887	0.164872	0.0142087	0.109791	-0.249104	0.0311159	-0.107536	0.250205	-0.0792899	0.145211	0.209775	0.169587	0.00433901	-0.131386	0.168609	0.209214	-0.140001	0.132913	-0.0657918	0.225915	0.126371	0.152386	-0.333396	-0.129185	0.133698	-0.206833	-0.137403	0.24066	0.119573	0.0759764	-0.217304	0.0169224	0.356578	0.141593	-0.11225	0.0816262	-0.0167132	-0.0776881	-0.149539
ENST00000537276	ENSG00000150967	M0_grey	ABCB9	ABCB9	protein_coding	12	-1	q24.31	123405498	123466196	ATP-binding cassette, sub-family B (MDR/TAP), member 9 [Source:HGNC Symbol;Acc:50]	-0.0657417	-0.15511	0.10322	-0.0162992	-0.145909	-0.125074	0.108842	-0.0702436	-0.0516271	0.0706683	-0.0861421	-0.0081762	0.125487	-0.105579	0.161272	-0.062235	-0.0668436	-0.00445443	-0.154485	-0.144369	0.0430743	-0.0198349	0.0215228	0.0189506	0.0770709	-0.0478662	0.103109	-0.132857	0.116044	-0.0559671	-0.00530748	-0.125952	-0.0660147	-0.00169937	0.0508523	0.0326945	-0.0318807	-0.0169233	0.0804845	-0.136121	0.0388799	-0.084194	-0.0471319	-0.0361889	0.0669932	0.0492458	0.0323784	0.0766556	0.0371883	0.0360095	0.0643322	-0.0705564	0.0552645	0.0174739	-0.0555253	-0.0203282	0.0261209	-0.0531362	0.0208673	-0.00317363	-0.021142
ENST00000537279	ENSG00000076555	M0_grey	ACACB	ACACB	protein_coding	12	1	q24.11	109554400	109706031	acetyl-CoA carboxylase beta [Source:HGNC Symbol;Acc:85]	-0.00976912	0.196596	-0.169419	-0.236247	0.418022	-0.0832766	0.0813524	0.0672685	-0.0622024	-0.274047	0.192111	-0.0738599	-0.253688	-0.0488563	-0.160739	0.171943	-0.00699327	-0.154666	0.223478	0.177674	-0.148437	-0.213195	-0.135192	-0.0559844	0.100994	-0.0619606	-0.0831171	-0.0297306	-0.0925084	0.168704	-0.0717889	0.14009	0.341763	-0.010112	0.0034074	-0.208715	0.113777	0.0567955	-0.104557	-0.00621027	0.0260932	-0.00836495	0.0916166	-0.0437092	-0.204798	-0.0994351	0.0880803	-0.049751	-0.213754	0.0863912	0.00752451	-0.0778811	-0.109985	-0.0440644	0.183165	-0.0121592	-0.148043	0.0209437	-0.0450605	-0.13067	-0.259138
ENST00000537285	ENSG00000168014	M0_grey	C2CD3	C2CD3	protein_coding	11	-1	q13.4	73723763	73882255	C2 calcium-dependent domain containing 3 [Source:HGNC Symbol;Acc:24564]	-0.0161194	-0.0571892	0.0412056	0.00790607	-0.0482131	0.0174323	-0.0199993	0.0305373	-0.0169404	0.0770514	-0.0201592	-0.0209941	0.00429553	-0.0220718	-0.0013873	-0.0644139	0.0339573	0.0306663	0.00124202	0.0551471	0.104968	0.0906465	0.0144133	-0.0270731	-0.103622	-0.0070351	0.0121822	0.0710999	-0.0279169	-0.123529	0.0189282	0.075545	-0.0988323	-0.0419967	0.0201263	0.112102	-0.028621	-0.0811373	0.0537378	-0.0164334	-0.0985174	0.0244421	0.0138392	0.0659519	0.0586985	0.103076	-0.0548333	0.0530233	0.149038	-0.0880411	-0.041422	0.0530026	0.0581732	0.0729114	-0.0346798	0.027731	0.0555585	-0.0187971	-0.0111282	0.0862396	0.0808996
ENST00000537286	ENSG00000120647	M0_grey	CCDC77	CCDC77	protein_coding	12	1	p13.33	498439	551811	coiled-coil domain containing 77 [Source:HGNC Symbol;Acc:28203]	0.0442343	0.0100039	-0.0748023	-0.0731329	0.0574292	0.0186532	-0.0597784	0.016391	-0.0499387	0.0017739	0.0430949	-0.0822404	-0.013646	-0.0715272	-0.0592839	0.0257158	0.0375222	0.0143968	-0.0323157	0.00198077	-0.00766398	-0.0372658	-0.0480964	0.0308215	-0.0434798	0.0465051	-0.0447701	-0.0162632	-0.0325311	0.000293811	0.044434	0.0253663	0.00542201	0.0203029	0.0529525	-0.0142691	0.0584012	0.00538699	0.0201762	-0.0318344	0.0064502	-0.0288767	-0.0342814	0.0207132	-0.0982052	-0.0442541	0.0295208	-0.0654229	-0.0563442	0.0229114	0.0663737	0.0131486	-0.0459526	0.0132337	0.0484714	0.0437743	-0.0684917	0.0103636	0.00183293	-0.052036	-0.0622534
ENST00000537295	ENSG00000256540	M0_grey	RP11-598F7.6		lincRNA	12	-1	p13.33	276022	291565		-0.0345975	-0.025861	-0.0612366	-0.0497172	0.0169221	0.0318369	-0.0944154	-0.0101625	-0.110408	0.0522667	0.00476044	-0.0204092	-0.0232894	0.0171363	-0.0383469	-0.0892097	0.105053	-0.0894901	0.0548639	0.0412209	0.0546184	-0.0604193	-0.058606	0.0400477	-0.135817	0.063721	-0.117632	0.0903307	-0.118019	-0.0980113	-0.010572	0.0354449	0.00597073	0.0121385	0.066135	-0.0319438	-0.0287799	-0.00807001	-0.0825971	-0.00119157	0.00768246	-0.0174749	0.0225953	0.0079713	-0.0892741	0.0114545	-0.137409	-0.0423924	-0.0152662	-0.0627001	0.0221167	0.0674421	-0.00167796	-0.0590519	-0.00153117	0.0619343	-0.141665	0.000226998	0.0426275	-0.0985676	0.00305865
ENST00000537296	ENSG00000134333	M0_grey	LDHA	LDHA	protein_coding	11	1	p15.1	18415935	18429972	lactate dehydrogenase A [Source:HGNC Symbol;Acc:6535]	0.0416579	-0.0653324	0.174924	0.0686914	-0.069712	0.0713521	0.00867778	-0.131275	0.101128	0.0703086	-0.0305058	0.0302424	-0.227991	0.00993783	-0.170064	-0.00558457	0.027017	0.143609	-0.0843347	0.0211599	0.0331193	0.161812	0.010263	-0.209112	-0.111907	0.0207625	0.212636	0.0478836	0.0493021	-0.134977	0.0977066	0.0265642	-0.213775	0.0254575	-0.141944	0.292919	-0.0523004	-0.189076	0.25773	-0.112183	0.169228	-0.0874924	-0.176525	-0.311548	0.127618	0.133533	-0.118271	-0.0455653	-0.117322	-0.304803	0.00493894	-0.0242194	-0.0447354	-0.0958889	-0.118693	-0.261344	0.0791867	-0.00641824	-0.0894183	-0.0987373	0.0442684
ENST00000537297	ENSG00000135655	M0_grey	USP15	USP15	protein_coding	12	1	q14.1	62654119	62811211	ubiquitin specific peptidase 15 [Source:HGNC Symbol;Acc:12613]	-0.0741067	-0.0632621	0.0113852	-0.0373081	-0.0939979	0.0458302	-0.104209	0.0339062	-0.135205	0.155406	-0.0170521	-0.119084	0.0622345	0.0733191	0.0268281	-0.159801	0.0482101	-0.0183552	0.00527597	0.173683	0.254295	0.124367	0.0756129	0.0395147	-0.28219	0.15489	-0.0972732	0.274971	-0.265192	-0.22631	-0.00250365	0.180739	-0.109489	-0.00291411	0.0771873	0.15308	-0.0909459	-0.0839351	0.0501396	0.0585078	-0.197647	0.190698	0.073189	0.174599	0.0728025	0.105322	-0.129833	0.103539	0.244749	-0.185008	-0.0530661	0.242762	0.200631	0.179293	-0.0196846	0.174946	0.0675621	0.00850808	0.024913	0.0893329	0.215486
ENST00000537303	ENSG00000105127	M0_grey	AKAP8	AKAP8	protein_coding	19	-1	p13.12	15464196	15490609	A kinase (PRKA) anchor protein 8 [Source:HGNC Symbol;Acc:378]	0.0164932	0.142861	-0.0829738	-0.012419	-0.0227456	0.08608	-0.125529	0.0509402	-0.0816531	-0.0345202	0.104725	-0.040299	-0.0773864	0.0829275	-0.121108	0.0699854	0.00802196	-0.025052	0.0111452	0.0226733	-0.129856	-0.0820756	-0.0717272	0.131949	-0.0271426	0.135598	-0.148835	0.0638805	-0.0530796	0.118826	-0.0896794	0.096156	-0.00977374	0.101988	-0.0537472	0.00928255	0.0787351	0.0307434	-0.0669884	0.0680883	-0.0617682	0.0265808	-0.0193889	0.0582198	-0.0702515	0.00208375	-0.0299513	-0.089188	-0.0122224	0.0572698	-0.00416936	0.0426086	-0.0910662	-0.0272903	0.104315	-0.00589941	-0.0972934	-0.0294268	-0.0104604	0.0333417	-0.0630771
ENST00000537304	ENSG00000048540	M4_yellow	LMO3	LMO3	protein_coding	12	-1	p12.3	16701307	16763528	LIM domain only 3 (rhombotin-like 2) [Source:HGNC Symbol;Acc:6643]	0.136267	-0.0700419	0.189234	0.673829	-0.00836121	0.353464	-0.161593	-0.118388	0.734681	0.261527	-0.494199	0.305515	0.269521	0.0358985	0.0300457	-0.0318256	-0.0203331	0.35036	0.156748	-0.346897	0.113445	0.373904	0.0592985	-0.195547	0.0192173	-0.0977411	0.226956	-0.147536	0.222413	-0.151541	0.241443	-0.322324	-0.143328	0.00454996	-0.215038	0.025356	-0.122298	-0.136479	0.0900639	0.0163642	0.121486	-0.164403	-0.115354	-0.10882	0.284899	-0.0163396	-0.0394291	-0.176192	0.0328743	-0.240291	0.0444879	-0.0874533	-0.0681557	-0.12547	-0.303909	-0.191306	0.301808	0.188709	-0.0130702	0.0550975	0.42451
ENST00000537305	ENSG00000135090	M21_paleturquoise	TAOK3	TAOK3	protein_coding	12	-1	q24.23	118587606	118810750	TAO kinase 3 [Source:HGNC Symbol;Acc:18133]	-0.238018	-0.469207	0.378607	0.272717	-0.234277	0.0955801	-0.0844276	-0.180484	-0.0249025	0.500078	-0.103936	0.0623163	0.110814	-0.0432314	0.0836341	-0.457979	0.113392	0.136534	0.3797	0.277966	0.609873	0.547718	0.203236	-0.223402	-0.434352	0.0523115	0.178403	0.310764	-0.207176	-0.527436	0.235579	0.0933491	-0.00416733	-0.266955	0.154735	0.215239	-0.378807	-0.390582	0.182092	-0.143218	0.0888659	-0.0159172	0.0913425	-0.0765003	0.251797	0.168963	-0.305327	0.331148	0.157252	-0.409227	-0.0802106	0.272407	0.311907	-0.0406039	-0.355413	0.121522	0.0640528	-0.0156862	-0.0449494	-0.0825483	0.45224
ENST00000537307	ENSG00000110446	M0_grey	SLC15A3	SLC15A3	protein_coding	11	-1	q12.2	60704556	60720002	solute carrier family 15 (oligopeptide transporter), member 3 [Source:HGNC Symbol;Acc:18068]	0.29187	0.354365	-0.284824	-0.154316	0.272042	0.223763	-0.214466	0.223911	-0.0282645	-0.130547	-0.00139933	-0.140828	-0.0807891	0.219241	-0.181461	0.258518	0.161381	-0.21891	0.0314621	0.0122873	-0.185961	-0.172797	0.139385	0.102779	-0.026681	0.236199	-0.175752	0.0405203	-0.0491785	0.199627	0.0784089	0.199966	0.072257	0.158157	0.111657	0.0255001	0.2474	0.186378	0.00657616	0.0793217	-0.0582655	0.208343	-0.0502343	0.177215	-0.250177	-0.0364837	0.110975	-0.229904	-0.0313627	0.175157	0.0157927	0.00232425	-0.202176	-0.0228562	0.291032	0.0808669	-0.0355835	-0.0332226	0.0243069	-0.00501375	-0.0631792
ENST00000537309	ENSG00000256762	M0_grey	STH	STH	protein_coding	17	1	q21.31	44076616	44077060	saitohin [Source:HGNC Symbol;Acc:18839]	-0.161344	-0.0591361	-0.0582217	-0.0277435	-0.0403885	-0.101203	-0.00900679	-0.0393084	-0.0365563	-0.0183835	0.0871073	0.0943925	0.263527	-0.108321	0.146015	-0.0329409	-0.0390672	0.0138718	0.00390055	-0.0990353	-0.0264431	-0.150423	0.0300745	0.319113	0.0498601	-0.00276148	-0.111926	-0.108409	-0.0262341	0.0619403	-0.136978	-0.0704179	0.103259	0.00242515	0.103366	-0.248785	0.0714649	0.104509	-0.0290244	0.0128411	0.041614	0.0906442	0.118935	0.0875193	-0.0283591	-0.0285171	-0.0507857	-0.000102733	-0.0267667	0.194071	0.0745811	0.1127	-0.0249652	-0.0648595	0.0425082	0.182991	0.0159442	0.0327094	0.058208	-0.0414028	0.0285097
ENST00000537315	ENSG00000111445	M0_grey	RFC5	RFC5	protein_coding	12	1	q24.23	118451393	118470935	replication factor C (activator 1) 5, 36.5kDa [Source:HGNC Symbol;Acc:9973]	0.0459578	0.0884363	-0.0663926	-0.015152	0.178175	0.0318477	-0.0187251	0.156822	0.0968684	-0.0827241	-0.0421311	-0.0345147	0.0645151	0.0414804	0.00159258	0.132014	0.00475947	-0.00969308	0.0241189	-0.0479835	-0.0959229	-0.0654491	-0.00270151	0.0220538	0.078964	0.0321761	-0.00824501	-0.0552761	0.0354463	0.117944	0.025726	-0.0358885	0.0780265	0.012782	0.0240906	-0.105511	0.116781	0.11169	0.0321621	-0.0401081	-0.0673768	0.030464	0.105915	0.0909224	-0.0496434	0.00369126	0.125157	-0.0379683	0.0398866	0.121913	0.142065	-0.0522968	-0.0584755	0.0625737	0.0665058	0.0595063	0.000179346	0.0340256	-0.0189047	0.076369	-0.0600104
ENST00000537317	ENSG00000090615	M0_grey	GOLGA3	GOLGA3	protein_coding	12	-1	q24.33	133345495	133405444	golgin A3 [Source:HGNC Symbol;Acc:4426]	0.00187079	-0.0119071	-0.00525108	0.0494724	0.0595824	0.106029	-0.0971846	0.0151273	0.0489023	0.0477136	-0.0206062	-0.000489796	0.0447954	-0.0228526	-0.0691294	0.0359339	0.0438373	0.0440191	0.103152	-0.0117909	-0.0108899	0.0668271	0.0434769	0.0479629	-0.0551925	0.0192311	-0.00638942	0.0176405	0.0229534	-0.00136326	0.0427382	0.00736033	0.0203534	0.0200979	0.0243295	0.0271478	0.0252897	0.0329331	0.00648707	0.0107215	0.0111907	0.0647319	0.0451906	0.00454093	-0.0364825	-0.0534946	0.0211237	-0.0163252	-0.0351435	0.0164124	0.00326521	0.0553807	-0.090082	-0.0542826	-0.0225195	0.0470755	0.0275988	0.0171508	0.00960985	-0.0287651	0.0635309
ENST00000537318	ENSG00000124920	M11_grey60	MYRF	MYRF	protein_coding	11	1	q12.2	61520114	61555990	myelin regulatory factor [Source:HGNC Symbol;Acc:1181]	-0.175014	-0.0483001	-0.0831459	-0.391478	-0.0188798	-0.300977	0.105591	-0.0149593	-0.402219	-0.173788	0.788131	-0.101961	-0.280648	-0.244856	-0.174845	-0.0845862	-0.097744	0.180723	-0.0535545	0.468732	0.0184248	-0.153453	0.0189195	0.10374	-0.153928	0.0284886	-0.143459	0.126664	-0.233059	0.00609406	-0.105194	0.385947	0.0613981	-0.115863	0.225305	-0.088007	0.0539926	-0.0725803	-0.0133689	-0.0414053	-0.0173931	0.160407	0.06025	0.0563932	-0.19493	-0.0266852	-0.0581089	0.149159	-0.0556846	0.104947	-0.102586	0.153692	0.0473689	0.141319	0.180159	0.196548	-0.185011	-0.134544	-0.00214488	-0.126178	-0.276107
ENST00000537320	ENSG00000041982	M0_grey	TNC	TNC	protein_coding	9	-1	q33.1	117782806	117880536	tenascin C [Source:HGNC Symbol;Acc:5318]	-0.0457397	-0.137115	0.0725216	0.108878	-0.189806	0.184576	-0.237975	-0.139484	-0.16972	0.29411	0.0983057	0.0575533	-0.13857	-0.0997091	-0.260429	-0.0937608	0.0495238	0.25292	0.0426582	0.0895054	0.112165	0.174383	0.032289	-0.0209175	-0.336315	0.131274	0.00122451	0.127952	-0.0555308	-0.199769	0.0461765	0.157137	-0.220298	0.0752563	0.0532769	0.200941	-0.0897581	-0.150591	0.0640036	-0.0699639	0.0844071	-0.0109395	-0.170305	-0.148954	-0.00882216	-0.0152121	-0.188021	-0.0584746	-0.0757535	-0.193002	-0.0460335	0.12378	-0.0827391	-0.0115486	-0.0637992	0.000827124	-0.0407442	-0.0333037	0.053303	-0.165935	0.1749
ENST00000537321	ENSG00000137094	M0_grey	DNAJB5	DNAJB5	protein_coding	9	1	p13.3	34989638	34998897	DnaJ (Hsp40) homolog, subfamily B, member 5 [Source:HGNC Symbol;Acc:14887]	-0.101866	-0.243494	0.206414	0.474017	-0.0998931	0.4042	-0.291992	-0.249517	0.167335	0.492143	-0.206153	0.264747	0.170404	0.0552667	-0.0629276	-0.0434689	0.119613	0.320214	0.251645	-0.108302	0.110351	0.379171	0.063502	-0.0840769	-0.223949	0.0933782	0.0886297	-0.00582949	0.0649322	-0.179007	0.206944	-0.0281823	-0.201736	0.132983	-0.0926443	0.184345	-0.115874	-0.171541	0.0579575	-0.0377083	0.0831685	-0.0711316	-0.224794	-0.145256	0.223246	-0.0178776	-0.129969	-0.0763141	0.0402662	-0.226646	-0.0689573	0.0181859	-0.151809	-0.0349188	-0.32058	-0.0810659	0.133887	0.062474	-0.00566242	-0.0211378	0.395821
ENST00000537322	ENSG00000130787	M11_grey60	HIP1R	HIP1R	protein_coding	12	1	q24.31	123319000	123347507	huntingtin interacting protein 1 related [Source:HGNC Symbol;Acc:18415]	0.0347493	0.187794	-0.171755	-0.161559	0.0207429	-0.0999834	0.0332162	0.0892697	-0.117044	-0.231544	0.281268	-0.0613029	-0.107792	-0.0317815	-0.05788	0.0699399	-0.0902797	-0.0395835	-0.075436	0.0811905	-0.105975	-0.229518	-0.0460633	0.13867	0.0901775	0.0264184	-0.135056	-0.0811979	-0.0663633	0.171129	-0.148606	0.126706	0.122281	0.0107368	0.0393505	-0.127188	0.108771	0.146256	-0.0967553	0.0618083	0.0375525	0.0532244	0.0573103	0.0985069	-0.163465	0.00967494	0.0311064	-0.0438434	-0.0712776	0.191616	-0.0203722	0.0377472	-0.00698521	-0.0725656	0.240809	0.0417333	-0.0735005	-0.0864184	0.0892441	-0.0745115	-0.171198
ENST00000537324	ENSG00000149716	M0_grey	ORAOV1	ORAOV1	protein_coding	11	-1	q13.3	69467844	69490184	oral cancer overexpressed 1 [Source:HGNC Symbol;Acc:17589]	-0.00998816	-0.0184137	-0.0142528	-0.0633048	0.0213468	-0.0394061	0.0110945	-0.0237816	-0.00792344	-0.0570764	0.0430897	0.0160841	0.0280384	-0.0370198	-0.000550367	0.0202446	-0.013691	0.0226341	-0.0343619	0.0338532	0.0331545	-0.0467051	-0.0287274	0.0561272	-0.00107332	-0.0450876	-0.0119386	0.0156791	-0.061867	-0.0192511	-0.00453016	0.0196894	0.0442509	0.0211831	0.00441092	-0.0415325	-0.0298922	-0.0283531	-0.0344207	0.0291327	0.0461209	-0.0113223	-0.0483164	-0.0287006	-0.0258956	-0.0936341	-0.00271799	-0.0538631	-0.0884874	0.000336205	-0.00304762	0.0654683	0.0290944	-0.0548833	0.0654873	-0.00650199	-0.0286397	0.0218589	0.0629715	-0.107756	-0.0302882
ENST00000537328	ENSG00000134825	M42_lightpink4	TMEM258	TMEM258	protein_coding	11	-1	q12.2	61535973	61560274	transmembrane protein 258 [Source:HGNC Symbol;Acc:1164]	0.103399	0.182776	-0.3198	-0.319769	0.310192	-0.0120718	-0.135131	0.367245	-0.140688	-0.24342	0.302693	-0.330808	-0.174537	0.0231661	-0.195306	0.122711	-0.0217538	-0.0671393	0.0614283	0.314368	-0.0954028	-0.140101	0.060813	0.0386314	-0.141125	0.00324484	-0.279102	0.22318	-0.189492	0.158591	0.00778829	0.351071	0.134723	-0.170631	0.174208	-0.0252035	0.169726	0.0996834	-0.0271041	0.195062	-0.291945	0.376037	0.267009	0.343296	-0.266546	0.0254083	0.0811758	0.0400029	0.11134	0.179677	0.0979086	0.120439	-0.0533637	0.211799	0.257828	0.233494	-0.112434	0.041833	-0.0415637	0.0596536	-0.154931
ENST00000537329	ENSG00000135048	M0_grey	TMEM2	TMEM2	protein_coding	9	-1	q21.13	74298282	74431606	transmembrane protein 2 [Source:HGNC Symbol;Acc:11869]	-0.0111665	0.0645056	0.00303652	-0.0649822	0.00753855	0.0605839	-0.0611388	0.0292281	-0.062817	0.0859178	-0.0226569	-0.101261	-0.0787178	0.128828	-0.0694394	0.0147907	0.0728917	-0.0617311	-0.0252174	0.0695396	0.0752118	0.0193239	0.0237512	-0.000599468	-0.155235	0.146863	-0.0423539	0.209895	-0.019151	-0.0945277	-0.12637	0.0679071	-0.11791	0.0930527	0.0113324	0.197565	-0.0687309	0.00124353	0.0605366	0.044237	-0.00564227	0.035465	0.0306157	0.0120503	-0.0119277	-0.037713	-0.0284163	-0.0394151	0.00208407	-0.10774	-0.0189872	0.109132	0.0257346	-0.0167897	0.0533777	-0.00851799	-0.0595608	0.107438	-0.0426353	-0.0520688	0.0522644
ENST00000537332	ENSG00000164442	M0_grey	CITED2	CITED2	protein_coding	6	-1	q24.1	139693393	139695757	Cbp/p300-interacting transactivator, with Glu/Asp-rich carboxy-terminal domain, 2 [Source:HGNC Symbol;Acc:1987]	-0.0815211	-0.131737	0.190577	0.16495	-0.111455	0.0288476	0.068933	-0.164729	0.0352065	0.218913	-0.150269	0.110586	0.173259	0.0873359	0.177766	-0.0472784	0.00335536	0.0586835	0.0180923	-0.108555	0.0242261	0.133146	0.0201658	0.00622476	0.0306582	0.0136558	0.0516285	-0.018603	0.14464	-0.000226619	0.0274736	-0.0601572	-0.0571357	0.0632392	-0.168489	0.126749	-0.037481	-0.0106171	0.0250232	0.0388099	-0.187211	-0.00189445	-0.0842911	0.0437679	0.23934	0.00177996	0.0410398	0.0875453	0.217169	-0.0318487	-0.056006	-0.10621	0.0497462	0.157636	-0.138417	-0.080609	0.133125	0.0303988	0.032305	0.283189	0.153048
ENST00000537335	ENSG00000125630	M0_grey	POLR1B	POLR1B	protein_coding	2	1	q13	113299492	113334635	polymerase (RNA) I polypeptide B, 128kDa [Source:HGNC Symbol;Acc:20454]	0.00889275	0.097305	-0.108172	0.000446535	-0.0322759	0.0332084	-0.0561822	0.0224244	-0.0112454	-0.0396702	0.110845	0.0134672	-0.010366	0.0576393	-0.101126	0.0328172	0.0157017	-0.00127906	-0.0414899	0.0538144	-0.0141276	-0.056036	0.0343497	0.123838	-0.0471538	0.0629478	-0.152619	0.0362647	-0.0840556	0.0277841	-0.0622968	0.12514	-0.0110058	0.00661829	0.0515635	-0.0362236	0.0126493	-0.0151478	-0.0859242	0.0951814	-0.0311056	0.101537	0.0480429	0.117466	-0.0879915	-0.0315657	-0.0183232	-0.0537916	0.00336346	0.0153726	-0.0493894	0.120518	-0.0162522	-0.000762591	0.0918436	0.0649281	-0.0327703	-0.111774	0.0542782	-0.0716619	0.0388376
ENST00000537336	ENSG00000064102	M0_grey	ASUN	ASUN	protein_coding	12	-1	p11.23	27058114	27091259	asunder spermatogenesis regulator [Source:HGNC Symbol;Acc:20174]	0.0581936	0.14059	-0.133025	-0.0163484	0.0222143	0.047687	-0.0397886	0.0320286	-0.028767	-0.0717783	0.0702654	0.031284	-0.0177687	0.0443252	-0.0467619	0.106342	-0.015239	-0.0193301	0.01249	0.0155368	-0.12076	-0.10824	-0.0722118	0.0768551	0.028695	0.022621	-0.142236	-0.0204649	-0.0508721	0.12768	-0.0640979	0.0707484	0.012642	0.0655045	-0.110829	-0.0821184	0.061464	0.104936	-0.110623	0.0816831	-0.0971087	0.073959	-0.0390611	0.0257227	-0.0727963	-0.0256368	0.0258766	-0.0874866	-0.0357638	0.0846247	0.0317342	-0.0502417	-0.0849909	-0.0188575	0.126156	-0.0205023	-0.00610613	-0.0360909	0.0642765	0.0225642	-0.0174375
ENST00000537345	ENSG00000163399	M0_grey	ATP1A1	ATP1A1	protein_coding	1	1	p13.1	116915290	116952883	ATPase, Na+/K+ transporting, alpha 1 polypeptide [Source:HGNC Symbol;Acc:799]	-0.0721848	0.0108769	-0.0185163	0.0203779	0.0244051	0.0800975	-0.0975311	-0.168695	-0.130604	0.149117	0.00493888	0.0370361	-0.0168952	0.0265272	-0.0431294	-0.0260982	0.0212922	0.00197891	0.0818898	-0.0564035	-0.0167541	-0.0316646	-0.149785	0.0880661	-0.0771311	0.134363	-0.122087	0.0335522	-0.0294082	-0.00332852	-0.122159	0.00547561	-0.0648244	0.135375	-0.109856	-0.00613185	0.00645294	0.103608	-0.115518	0.0631962	0.0694596	-0.0943926	-0.082688	-0.081078	0.0116	-0.0726481	-0.0917429	-0.123303	-0.168658	-0.048528	0.00990568	0.0280082	-0.0663061	-0.149737	0.023194	-0.0752978	-0.127031	0.0997867	0.110603	-0.104348	0.0889837
ENST00000537346	ENSG00000255867	M0_grey	DENND5B-AS1	DENND5B-AS1	antisense	12	1	p11.21	31742857	31768600	DENND5B antisense RNA 1 [Source:HGNC Symbol;Acc:42517]	0.019434	0.0527803	-0.0747331	-0.152989	0.110321	-0.0574821	0.03349	0.0138301	-0.0527066	-0.118707	-0.00564427	-0.0654443	-0.0213178	0.0436707	0.0124125	0.0831453	-0.050267	-0.123849	-0.0399848	0.00348064	-0.0835612	-0.152603	-0.0271616	0.112278	0.0578881	0.0274514	-0.0677104	-0.0163437	0.0369949	0.125838	-0.0674643	0.0355853	0.0584794	0.0348418	0.0154535	-0.0344245	0.128823	0.179382	-0.0249582	0.0312448	-0.0224031	0.00244962	-0.000748548	0.0633706	-0.0563816	-0.0764139	0.101014	-0.057758	-0.0373532	0.150192	0.0823458	-0.0539339	-0.0600644	0.00402343	0.126688	-0.0238876	-0.0224373	0.0246282	0.034307	-0.000310388	-0.121599
ENST00000537347	ENSG00000076555	M19_saddlebrown	ACACB	ACACB	protein_coding	12	1	q24.11	109554400	109706031	acetyl-CoA carboxylase beta [Source:HGNC Symbol;Acc:85]	-0.0557995	0.0179582	-0.059329	-0.0957587	0.195328	0.0157678	-0.0672524	-0.00339225	-0.151255	-0.0290783	0.215069	-0.0416483	-0.112014	0.0118552	-0.110617	-0.103669	0.120035	-0.0576368	0.365379	0.250368	0.0954526	0.005926	0.0773565	-0.0442205	-0.158036	-0.0359911	-0.067277	0.0900978	-0.236661	-0.0302111	0.0635732	0.229808	0.343298	-0.120766	0.17275	-0.161229	-0.083258	-0.119898	-0.0198939	-0.0932497	0.0159776	0.0495431	0.089821	0.0315785	-0.118509	0.0485747	-0.111584	0.0826216	-0.0330007	-0.0558789	0.000198073	0.17295	0.0127671	-0.00993151	0.0481186	0.165324	-0.162576	-0.0803149	-0.0200469	-0.109908	-0.0258885
ENST00000537350	ENSG00000198771	M0_grey	RCSD1	RCSD1	protein_coding	1	1	q24.2	167599330	167675486	RCSD domain containing 1 [Source:HGNC Symbol;Acc:28310]	0.0373245	-0.0371414	-0.00560103	0.00465169	0.00601828	0.0949058	-0.0902443	0.00768573	0.0114877	0.076133	-0.0439409	-0.0651664	0.0744174	0.0956625	0.0374663	-0.0705922	0.214317	-0.0238196	0.0391373	0.0326514	0.0841188	0.0383298	0.0705998	0.0243012	-0.120793	0.128388	-0.0383217	0.0632605	-0.0818834	-0.0540148	0.13098	0.0763497	0.0192841	0.0124172	0.0932203	0.0147753	0.0666397	0.0158991	0.0564561	-0.0361402	-0.0777545	0.0353845	0.00591661	0.0864986	0.00322269	0.0355381	-0.0566258	-0.0101618	0.102506	-0.0403792	-0.0424096	0.0597499	0.0207397	0.017227	-0.0237145	0.106756	-0.0342734	0.00447914	0.00853844	0.0578743	0.083247
ENST00000537356	ENSG00000166707	M0_grey	ZCCHC18	ZCCHC18	protein_coding	X	1	q22.2	103356822	103360533	zinc finger, CCHC domain containing 18 [Source:HGNC Symbol;Acc:32459]	-0.0165368	0.0432157	-0.00749301	0.00728684	-0.00879396	-0.0560386	0.0742335	0.0161037	0.0909981	-0.0711035	-0.0505549	-0.023378	-0.00677666	0.0113942	0.0223625	0.0229147	-0.0715869	-0.0138156	-0.0368608	-0.0115822	0.0336987	0.00403898	0.0113417	-0.0297162	0.0719597	0.00191763	0.0584423	0.0421038	0.0232896	0.0111526	-0.0411839	-0.0534243	0.0114196	-0.0267722	-0.031194	0.034507	-0.017945	-0.00437791	0.0556728	-0.0108916	-0.00879365	-0.0136015	0.0279097	0.0481086	0.00623753	0.0239125	0.0395384	0.0280788	0.0376127	-0.0173084	0.0381022	-0.0123199	0.0802384	0.0088004	-0.0168644	-0.0317342	0.0506074	0.00318826	-0.0267282	0.0814567	-0.0170762
ENST00000537358	ENSG00000120262	M0_grey	CCDC170	CCDC170	protein_coding	6	1	q25.1	151815165	151942328	coiled-coil domain containing 170 [Source:HGNC Symbol;Acc:21177]	0.136696	0.0299517	-0.0818687	-0.0401591	0.0912001	-0.0773642	0.0551757	0.188562	0.109934	-0.105714	-0.0387634	-0.0597491	0.0903408	-0.0444763	0.054658	-0.0120056	-0.0497048	-0.0529278	-0.0371587	0.0385333	0.0703159	-0.0399008	0.0250769	-0.0141382	0.0466066	-0.120755	0.00395869	0.0283874	-0.0413578	-0.0123327	0.0932912	-0.0206404	0.0822236	-0.118499	0.0866018	-0.0599939	-0.0457003	0.018983	-0.0322391	0.0670396	0.0105617	0.0426121	0.187682	0.11299	-0.0757561	0.00388157	0.0816962	0.0392197	0.0349943	0.0375044	0.0714383	0.0785532	0.0793685	0.097462	0.0407695	0.115363	-0.0232832	0.0464286	0.00950554	-0.032612	-0.0288195
ENST00000537360	ENSG00000164776	M0_grey	PHKG1	PHKG1	protein_coding	7	-1	p11.2	56148440	56160689	phosphorylase kinase, gamma 1 (muscle) [Source:HGNC Symbol;Acc:8930]	0.135878	0.479007	-0.428748	-0.371607	0.6067	0.0804844	-0.123815	0.273832	-0.182076	-0.28552	0.201826	-0.215768	-0.282581	0.114155	-0.321006	0.263236	0.0727337	-0.330906	0.295633	0.279252	-0.14329	-0.307276	-0.0367626	0.115435	-0.133991	0.177892	-0.337925	0.213968	-0.294874	0.162947	-0.105287	0.453475	0.355231	0.0491024	0.04993	-0.0918009	0.253723	0.114945	-0.124245	0.119561	-0.137308	0.260804	0.165319	0.192449	-0.426932	-0.0633486	0.0317281	-0.181705	-0.120086	0.0781544	0.0535177	0.132799	-0.204683	0.0274516	0.367299	0.103471	-0.173853	-0.0037911	0.0368412	-0.135555	-0.201184
ENST00000537363	ENSG00000129347	M0_grey	KRI1	KRI1	protein_coding	19	-1	p13.2	10663761	10676713	KRI1 homolog (S. cerevisiae) [Source:HGNC Symbol;Acc:25769]	0.102918	0.112041	-0.149959	-0.132926	0.000912513	-0.00224907	-0.0795479	0.109662	-0.118015	-0.125111	0.129047	-0.0953229	-0.0908716	-0.00714972	-0.113791	0.123968	0.0358161	-0.0314209	-0.0663911	0.0360266	-0.113066	-0.136352	-0.0671509	0.107687	0.00463559	0.0346619	-0.101021	-0.080713	-0.0216031	0.070982	-0.0333442	0.0281373	0.0371288	0.0802569	0.105476	-0.0650513	0.0515229	0.144185	-0.0468945	0.00218207	0.0678283	-0.0282806	0.0340878	0.0544683	-0.15792	-0.0606199	0.0176681	-0.0651203	-0.124606	0.15193	0.0680559	0.0322702	-0.105612	-0.0729187	0.164876	0.101235	-0.16532	-0.0119773	-0.0121225	-0.0916045	-0.141239
ENST00000537364	ENSG00000162144	M0_grey	CYB561A3	CYB561A3	protein_coding	11	-1	q12.2	61116217	61129771	cytochrome b561 family, member A3 [Source:HGNC Symbol;Acc:23014]	-0.0847143	-0.0576807	-0.0921982	-0.0126868	0.130023	0.162121	-0.222558	-0.0872276	-0.0879902	0.0503579	0.242656	0.0362735	-0.0981635	-0.00954226	-0.192409	-0.0621036	0.144658	0.083328	0.310713	0.311347	0.111246	0.0722243	-0.0201405	0.109767	-0.267929	0.0723402	-0.137127	0.16121	-0.277297	-0.0382631	0.119554	0.327093	0.175305	0.00148474	0.0462402	-0.06566	0.000488616	-0.151166	-0.0732947	0.0251079	-0.0270214	0.0630803	-0.0844382	-0.0445523	-0.0884779	-0.000369643	-0.216299	-0.0843218	-0.087598	-0.122803	-0.110159	0.136802	-0.0715723	-0.0706148	0.0434505	0.017124	-0.113568	-0.0581938	-0.0112384	-0.192101	0.066849
ENST00000537365	ENSG00000146070	M0_grey	PLA2G7	PLA2G7	protein_coding	6	-1	p12.3	46671938	46703430	phospholipase A2, group VII (platelet-activating factor acetylhydrolase, plasma) [Source:HGNC Symbol;Acc:9040]	-0.0690904	-0.20075	0.198126	0.0959865	-0.104579	-0.113651	0.136571	-0.105679	0.191896	0.0957935	-0.122284	0.0331048	0.134393	-0.0249036	0.170911	-0.201873	-0.0188657	0.0632809	0.00982644	-0.0233224	0.192484	0.185813	0.122977	-0.0983382	0.000946338	-0.0449399	0.211588	-0.048232	0.0842476	-0.159154	0.090728	-0.070013	-0.0116808	-0.161155	0.0302718	0.0683765	-0.103215	-0.112288	0.148923	-0.105684	0.0247751	-0.0659702	0.0253179	-0.0654242	0.190806	0.0524602	-0.0255529	0.150819	0.116018	-0.0973121	0.0141409	-0.00876127	0.159238	0.0662681	-0.198083	-0.0390048	0.120363	0.044938	-0.0704552	0.093341	0.09674
ENST00000537370	ENSG00000255920	M0_grey	CCND2-AS2	CCND2-AS2	antisense	12	-1	p13.32	4361901	4384231	CCND2 antisense RNA 2 [Source:HGNC Symbol;Acc:49399]	0.0551999	0.0528647	-0.0714652	-0.00711513	0.0590967	-0.0521316	0.1293	0.0744058	0.110604	-0.0926617	-0.106868	0.057595	0.22594	0.0178911	0.20442	0.018468	-0.0448772	-0.124423	-0.0604528	-0.141336	-0.0434527	-0.101121	0.0336774	0.12626	0.232142	-0.0540224	-0.0143548	-0.105084	0.0492652	0.0886783	0.0217713	-0.112555	0.145018	-0.00639623	-0.0274685	-0.137237	0.0536933	0.126682	0.039567	0.00238122	-0.0461205	0.0853608	0.11407	0.121314	-0.0182276	0.0216922	0.0524117	0.00922095	0.112114	0.136498	0.105829	0.0563813	0.0801997	0.083267	0.0549776	0.123975	0.112939	-0.0301911	0.0562168	0.140923	-0.0183018
ENST00000537372	ENSG00000128918	M0_grey	ALDH1A2	ALDH1A2	protein_coding	15	-1	q21.3	58245622	58790065	aldehyde dehydrogenase 1 family, member A2 [Source:HGNC Symbol;Acc:15472]	0.0564811	0.0977101	-0.0507122	0.0174512	-0.0911591	0.0293446	-0.0185925	0.0380917	0.0138618	-0.0496589	0.00293882	-0.0449472	-0.0132711	0.152931	-0.021594	0.0606271	0.010708	-0.0269	-0.0865982	-0.0331306	-0.0776994	-0.0425763	-0.046251	0.0418855	0.0476812	0.0747307	-0.0496415	0.00815201	0.0162733	0.0830469	-0.0291443	0.00382442	-0.0141573	0.0571568	-0.0861509	0.0172351	0.0383125	0.0716326	-0.0548189	0.0782498	-0.0536891	0.00874899	-0.00748706	0.0440242	-0.0185289	0.00857642	0.032557	-0.0395378	0.0221213	0.0607832	0.0233148	-0.016097	-0.0665124	0.00647321	0.0346812	-0.0360562	-0.0290666	0.00288189	-0.0242958	0.0765398	-0.0137723
ENST00000537373	ENSG00000118600	M42_lightpink4	TMEM5	TMEM5	protein_coding	12	1	q14.2	64173583	64203338	transmembrane protein 5 [Source:HGNC Symbol;Acc:13530]	0.0833738	0.196179	-0.220803	-0.126269	0.312073	0.17162	-0.182558	0.156463	-0.0694017	-0.0790796	0.141132	-0.0994896	-0.0687596	0.126082	-0.109384	0.17702	0.146954	-0.0966494	0.19306	0.166557	-0.0872099	-0.0852096	0.194742	0.0715304	-0.0819104	0.0881966	-0.104463	0.0987722	-0.126039	0.155429	0.0387316	0.259896	0.176554	0.0232827	0.107211	-0.0629034	0.158751	0.070627	0.0335296	0.0546102	-0.0173199	0.317576	0.0492157	0.116312	-0.108987	0.0239882	0.151471	-0.0331579	-0.00439132	0.140552	0.0418116	0.100671	-0.130086	0.0132323	0.225194	0.134293	0.108877	-0.0495147	0.00945951	-0.0689503	0.0109628
ENST00000537374	ENSG00000189238	M0_grey	LINC00943	LINC00943	lincRNA	12	1	q24.32	127210816	127230798	long intergenic non-protein coding RNA 943 [Source:HGNC Symbol;Acc:48639]	0.160859	-0.00596245	0.00458462	0.485557	0.119599	0.613281	-0.476836	-0.0503415	0.267074	0.403502	-0.331086	0.138943	0.116093	0.188517	-0.209182	0.0504461	0.267487	0.193684	0.408948	-0.167851	0.0293815	0.318984	0.0778138	-0.082156	-0.226796	0.190513	0.015251	0.0256638	0.00953774	-0.082435	0.331984	-0.0483435	-0.0728974	0.174066	-0.0433381	0.0975875	0.00348341	-0.0997976	0.00969754	-0.0650395	0.0487214	-0.0283098	-0.169669	-0.0750839	0.0174135	-0.0344411	-0.160272	-0.264964	-0.0293643	-0.217367	-0.0144225	0.0397224	-0.23184	-0.143778	-0.200362	-0.0369882	0.0577556	0.0679885	-0.0493193	-0.0652369	0.395649
ENST00000537376	ENSG00000022840	M0_grey	RNF10	RNF10	protein_coding	12	1	q24.31	120971283	121015397	ring finger protein 10 [Source:HGNC Symbol;Acc:10055]	-0.101821	-0.0690348	0.0713134	-0.0300812	-0.0453354	0.0193328	-0.0452853	-0.0627449	-0.11554	0.137152	0.03447	0.032045	0.00168783	0.0082474	0.0117379	-0.134524	0.0474067	-0.0435433	0.0579947	0.106852	0.166592	0.0443026	0.147579	0.0425398	-0.221831	0.113887	-0.0201167	0.202752	-0.118673	-0.157771	-0.0182326	0.211219	-0.0352236	-0.037498	0.0973071	0.105084	-0.0418709	-0.127935	0.0909244	0.0177149	0.0491892	0.0748214	-0.0141712	0.0137814	0.0691499	0.0937626	-0.132769	0.0256922	0.0303286	-0.14658	-0.041482	0.184312	0.0941516	0.0131739	0.00107005	0.0401088	0.0150947	-0.0352212	0.0141515	-0.085507	0.133202
ENST00000537383	ENSG00000126746	M0_grey	ZNF384	ZNF384	protein_coding	12	-1	p13.31	6775643	6798738	zinc finger protein 384 [Source:HGNC Symbol;Acc:11955]	0.0167883	0.0165661	-0.073794	-0.081739	0.0322255	0.0148683	-0.0600101	0.0710197	-0.0225056	-0.027336	0.0289384	-0.0895039	0.0730101	-0.0192178	0.0240815	-0.0120843	0.0105839	-0.0355684	-0.0143468	0.0520615	0.0449407	-0.0287763	0.0908755	0.121252	-0.0597663	0.0617813	-0.0530694	0.0633057	-0.0534144	-0.00584539	0.0216082	0.0966135	0.0249714	-0.0190954	0.117285	-0.00116114	0.0657314	0.0457542	0.0578621	-0.0196891	-0.077878	0.0957988	0.0615232	0.140386	-0.0464774	0.0902722	0.0439231	-0.0194808	0.117049	0.0478314	0.0392825	0.147931	0.0141287	0.0987105	0.0880054	0.130102	-0.0134864	-0.0289936	-0.0285919	0.100865	0.0202415
ENST00000537384	ENSG00000188191	M40_navajowhite2	PRKAR1B	PRKAR1B	protein_coding	7	-1	p22.3	588834	767287	protein kinase, cAMP-dependent, regulatory, type I, beta [Source:HGNC Symbol;Acc:9390]	-0.16477	-0.237212	0.349561	0.20701	-0.138586	-0.133212	0.289237	-0.238806	0.207022	0.100228	-0.178296	0.192718	0.0725469	-0.104961	0.242755	-0.0822465	-0.1416	0.132049	-0.0650326	-0.125826	0.104003	0.238232	0.0664676	-0.221729	0.173247	-0.167447	0.301593	-0.121764	0.19304	-0.0679831	-0.0295766	-0.272379	-0.100956	-0.025525	-0.0841742	0.121255	-0.181325	-0.101826	0.0241402	0.128565	0.0887779	-0.18537	-0.0621992	-0.0848688	0.393723	-0.226244	0.131143	0.207692	0.049778	-0.100691	-0.129157	-0.111468	0.214356	0.0611589	-0.262551	-0.140626	0.198278	0.157831	-0.0455566	0.149042	0.0819707
ENST00000537387	ENSG00000140332	M0_grey	TLE3	TLE3	protein_coding	15	-1	q23	70340129	70390515	transducin-like enhancer of split 3 (E(sp1) homolog, Drosophila) [Source:HGNC Symbol;Acc:11839]	0.0655853	0.19562	-0.191019	-0.00402355	0.158599	0.250524	-0.227372	0.0253965	-0.0958806	0.0966547	-0.0157129	0.0232323	0.0184356	0.123162	-0.157173	0.149673	0.11446	-0.0933367	0.135269	-0.0430384	-0.116986	-0.0934837	-0.0178783	0.22295	-0.129188	0.239131	-0.206647	0.0532371	-0.0870907	0.0577153	-0.0141127	0.148627	0.00451437	0.242752	-0.017017	0.0319903	0.15786	0.0774622	-0.060915	0.069695	-0.120279	0.16275	-0.0502086	0.0846659	-0.131963	-0.0376814	-0.0293659	-0.215893	0.0165599	0.00536695	-0.0485906	0.15384	-0.185369	-0.0263373	0.157525	0.0905252	-0.00914994	-0.0539102	0.059964	0.00173756	0.122718
ENST00000537388	ENSG00000180537	M0_grey	RNF182	RNF182	protein_coding	6	1	p23	13924677	13980533	ring finger protein 182 [Source:HGNC Symbol;Acc:28522]	-0.0684159	0.194805	-0.06679	-0.106239	0.406884	0.00661886	0.066027	0.0600617	-0.0166497	-0.077076	-0.0251458	-0.0117608	-0.0968842	0.0887958	-0.0407117	0.161355	-0.0575926	-0.200583	0.284955	0.0583818	-0.101963	-0.117079	-0.0690287	-0.0147865	0.0408374	0.028275	-0.0480438	0.0735834	-0.00459383	0.124444	-0.17099	0.0610665	0.210322	0.0748068	-0.102492	-0.0668495	0.0729961	0.0857697	-0.118339	0.0851714	0.0584919	0.00166895	0.169207	-0.0304553	-0.097752	-0.095543	0.0930216	-0.053166	-0.138523	0.00843717	0.054722	-0.0168053	-0.12922	-0.0461506	0.0697949	-0.0720703	-0.0978045	0.178463	-0.0694726	-0.038962	-0.142587
ENST00000537393	ENSG00000134532	M0_grey	SOX5	SOX5	protein_coding	12	-1	p12.1	23682440	24103966	SRY (sex determining region Y)-box 5 [Source:HGNC Symbol;Acc:11201]	-0.0426091	-0.054883	0.0411792	0.199517	0.0698416	0.218293	-0.168194	-0.0257848	0.0860838	0.230985	-0.0945092	0.106139	0.0865324	-0.0340449	-0.034952	-0.152419	0.0376455	0.124845	0.301549	0.0234163	0.146849	0.18469	0.093313	-0.0319867	-0.230862	0.0555438	-0.0125863	0.151854	-0.0866779	-0.187529	0.108599	0.0647158	-0.015814	-0.00483319	0.0529173	0.0446985	-0.0399184	-0.180742	0.14598	-0.0766123	-0.0826811	0.0462358	0.0234999	0.03435	0.0788891	0.180663	-0.209184	-0.0297432	0.215559	-0.273321	-0.0552204	0.158055	0.0265917	0.0577171	-0.168186	0.0807601	0.110135	-0.0593665	0.0126817	0.0681297	0.239338
ENST00000537399	ENSG00000184162	M0_grey	NR2C2AP	NR2C2AP	protein_coding	19	-1	p13.11	19312225	19314233	nuclear receptor 2C2-associated protein [Source:HGNC Symbol;Acc:30763]	-0.0100839	-0.0286268	-0.00324073	-0.0174237	0.0179518	0.0589905	-0.0727253	-0.0214616	-0.0307577	0.0278467	-0.0443821	-0.0388821	0.0679939	-0.055581	-0.00255093	0.0474712	-0.0125991	-0.0427288	0.0211649	-0.0859628	-0.0665805	-0.0236604	0.00596913	0.135704	0.0104283	0.0421556	-0.017848	-0.0268682	0.095878	0.0699921	-0.0167919	0.0148115	0.00661562	0.0930336	0.0567988	0.077363	0.0768623	0.0713938	0.00767709	0.000415506	0.01646	-0.0200229	-0.0193758	0.00257493	-0.00554654	-0.0544679	0.0277229	-0.0853454	-0.0410911	0.038274	0.097488	-0.0260879	-0.0856086	-0.00368087	0.0607817	-0.00102523	-0.0193959	0.0390826	0.0673421	-0.0164573	0.00457861
ENST00000537400	ENSG00000111725	M0_grey	PRKAB1	PRKAB1	protein_coding	12	1	q24.23	120105558	120119435	protein kinase, AMP-activated, beta 1 non-catalytic subunit [Source:HGNC Symbol;Acc:9378]	0.0661355	0.0109439	-0.0381891	-0.109861	0.0190937	0.0211316	-0.0327673	0.0365249	-0.0843651	-0.0123228	0.0279449	-0.0877781	-0.0276885	0.0835728	-0.0145332	-0.0262179	0.107175	-0.0841303	-0.0242897	0.0820111	0.0224295	-0.0366051	0.0482945	0.0438207	-0.0738313	0.00993585	-0.0392611	0.0847513	-0.0825643	0.0104279	0.0670959	0.121296	0.0370329	0.0168623	0.036574	0.0531507	0.00042815	-0.00591894	0.0665572	-0.0312521	-0.0468648	0.0768332	-0.0175599	0.0366043	-0.0505511	0.0636817	-0.0589232	0.000473644	0.0565154	0.0266331	0.0567458	0.069261	0.0230016	0.0566316	0.0885029	0.0576661	-0.00311259	-0.029929	-0.0208385	0.0187542	-0.00309283
ENST00000537402	ENSG00000103510	M0_grey	KAT8	KAT8	protein_coding	16	1	p11.2	31127075	31142714	K(lysine) acetyltransferase 8 [Source:HGNC Symbol;Acc:17933]	-0.0125115	0.0409784	-0.0492452	-0.0385379	0.00942061	-0.0505288	0.0186693	0.0221427	0.0118746	-0.0127222	0.00408716	0.00537409	0.0530362	-0.00684573	0.0384904	-0.0454529	0.0194307	-0.0623884	-0.0549326	0.013675	0.050897	-0.0957549	-0.0155801	0.115105	-0.00388937	0.00989987	-0.101625	0.0448748	-0.0394507	-0.0177304	-0.0601414	0.0186725	0.0467986	0.00263777	0.0993239	-0.0568337	0.0417893	0.0101759	-0.0286341	0.0313535	0.00440847	-0.00974441	0.0689929	0.0968839	-0.0293644	-0.0530019	0.00830535	-0.0484255	-0.0291028	0.017441	0.0435354	0.061276	0.0224171	-0.0114863	0.0647702	0.0158479	-0.0789269	0.0525016	-0.0260611	-0.054218	-0.0103925
ENST00000537403	ENSG00000100934	M11_grey60	SEC23A	SEC23A	protein_coding	14	-1	q21.1	39501123	39578850	Sec23 homolog A (S. cerevisiae) [Source:HGNC Symbol;Acc:10701]	-0.0532816	0.0123855	0.00680887	-0.122631	0.0183863	-0.0360133	0.00654793	-0.0319258	-0.142405	-0.0407354	0.151805	-0.0324101	-0.139724	-0.0796932	-0.0897	-0.00108541	-0.0560037	0.0321834	-0.037435	0.131409	0.0485715	-0.0113166	-0.0052904	0.0162128	-0.0783575	0.0132465	-0.00709052	0.0628511	-0.0677178	-0.0322805	-0.102153	0.089039	-0.0472508	0.0705271	0.0074981	0.101329	-0.0109849	-0.0482403	-0.0123824	0.0394169	0.0823451	-0.00978099	-0.0430357	-0.0537564	-0.0153411	-0.0785818	-0.00277379	-0.0428988	-0.106473	-0.0579425	-0.0318466	0.0985207	0.0564863	-0.0892931	0.113596	-0.0610113	-0.0376409	-0.00988043	0.017225	-0.127341	-0.0602027
ENST00000537404	ENSG00000134905	M0_grey	CARS2	CARS2	protein_coding	13	-1	q34	111293759	111365950	cysteinyl-tRNA synthetase 2, mitochondrial (putative) [Source:HGNC Symbol;Acc:25695]	-0.0284402	-0.0704161	0.0558295	0.0574969	-0.0106551	-0.0677494	0.0820384	-0.0522239	0.105358	-0.00951069	-0.0627325	0.0883087	0.156323	-0.0383255	0.135467	-0.0700203	-0.0405268	0.0348431	0.00128043	-0.0794768	0.0386537	0.0149096	0.005228	-0.0420307	0.0986406	-0.0998136	0.116233	-0.0471489	0.0302895	-0.0258431	0.00928388	-0.14682	0.0658061	-0.0798232	-0.0249629	-0.129075	-0.0247022	-0.00331062	0.0603855	-0.0379802	0.0678461	-0.05758	-0.0254642	-0.0409835	0.0664543	0.0447263	-0.0212765	0.045372	0.0105787	0.0330982	0.0488111	0.0156094	0.0928833	0.0211554	-0.0685469	0.0254956	0.0601847	0.0144627	-0.0604114	0.0333958	0.0417497
ENST00000537406	ENSG00000064115	M0_grey	TM7SF3	TM7SF3	protein_coding	12	-1	p11.23	27126128	27167367	transmembrane 7 superfamily member 3 [Source:HGNC Symbol;Acc:23049]	-0.123233	-0.155162	0.180947	0.0653842	-0.103498	-0.0595473	0.132	-0.147773	-0.0346744	0.120954	0.000682818	0.124878	0.0448086	-0.0908782	0.126096	-0.0809051	-0.0667459	0.121001	-0.0355641	-0.0146252	0.0786459	0.0707371	0.00394262	-0.0599957	0.0366524	-0.0917135	0.0814921	-0.0381711	0.0641405	-0.0690081	-0.00424779	-0.0596503	-0.103204	0.0408423	-0.0871712	0.0534604	-0.134553	-0.0328141	0.093768	-0.0310486	0.0690893	-0.0849193	-0.0476768	-0.108298	0.16244	0.0328762	-0.0464799	0.105388	-0.00920163	-0.0699909	-0.0480221	-0.0311766	0.0900857	-0.0179863	-0.0976196	-0.0715781	0.070852	0.0051664	0.0187297	0.00188161	0.0487585
ENST00000537407	ENSG00000110801	M0_grey	PSMD9	PSMD9	protein_coding	12	1	q24.31	122326637	122356203	proteasome (prosome, macropain) 26S subunit, non-ATPase, 9 [Source:HGNC Symbol;Acc:9567]	0.0380494	0.0336505	0.0657731	-0.0602681	0.170656	0.0433279	-0.0419243	0.112043	-0.0214497	-0.0269684	0.0382231	-0.152774	-0.209606	0.0590151	-0.157022	0.0265351	0.0303067	-0.0338424	0.105425	0.189452	0.0420039	0.128285	0.0973206	-0.215322	-0.151018	0.0195047	0.130746	0.131316	-0.0326316	-0.0323016	0.0557658	0.119909	-0.0257906	-0.108286	0.139189	0.224886	-0.0272381	-0.109868	0.0106892	0.106258	0.154846	0.0265444	0.0726448	-0.0335111	0.00338523	-0.102324	0.10032	0.022623	-0.145752	-0.0973818	0.0185711	0.0461287	-0.0375862	-0.0292185	-0.026753	-0.0787669	-0.0924994	0.149933	-0.10391	-0.145649	-0.0544676
ENST00000537408	ENSG00000139182	M0_grey	CLSTN3	CLSTN3	protein_coding	12	1	p13.31	7282294	7311541	calsyntenin 3 [Source:HGNC Symbol;Acc:18371]	-0.137105	-0.102707	0.118396	0.388447	-0.201144	0.168285	-0.062399	-0.246992	0.184359	0.436665	-0.358648	0.357448	0.535768	-0.0483	0.268058	-0.0502217	-0.100776	0.140087	-0.0208739	-0.400302	0.0678834	0.0925965	0.0543187	0.376997	0.0237818	0.168971	-0.0130266	-0.146262	0.211133	-0.0814709	-0.0977009	-0.275999	-0.265941	0.286722	-0.223152	0.0757356	0.0083983	0.0740768	0.080577	0.0658442	0.0168581	-0.0305189	-0.107061	-0.0353723	0.25981	0.0107199	0.00304161	-0.159427	0.11833	-0.054923	0.046355	-0.00354694	-0.0214282	-0.0273236	-0.166633	-0.0693028	0.264543	0.0981195	0.131951	0.159868	0.37629
ENST00000537413	ENSG00000197555	M0_grey	SIPA1L1	SIPA1L1	protein_coding	14	1	q24.2	71787166	72207946	signal-induced proliferation-associated 1 like 1 [Source:HGNC Symbol;Acc:20284]	0.077276	0.096224	-0.0865789	0.0545873	0.0359346	0.109408	-0.0987224	0.0176987	0.0240871	-0.0168703	0.0668719	0.157945	-0.0376955	0.0244556	-0.10591	0.0545873	0.00113981	0.0588496	0.0535701	0.0344061	-0.0188098	0.000750533	0.141259	0.0500338	-0.0188997	0.0745219	0.00183124	-0.0297218	-0.0609474	0.0124346	0.0219038	0.0616506	-0.0100473	0.0555455	0.125363	-0.0654908	0.0891613	-0.0193049	-0.0422357	0.0309666	0.137276	0.0574117	-0.0971917	-0.0313081	-0.0781838	-0.0431203	-0.0117571	-0.122765	-0.0879426	-0.0158514	-0.0801365	0.0761396	-0.0595324	-0.0955284	0.0579727	-0.0339766	0.0708569	-0.211814	-0.0100137	-0.177353	0.0199723
ENST00000537419	ENSG00000134627	M0_grey	PIWIL4	PIWIL4	protein_coding	11	1	q21	94277006	94354587	piwi-like RNA-mediated gene silencing 4 [Source:HGNC Symbol;Acc:18444]	0.127644	0.0531412	-0.0269649	-0.00756751	-0.00162564	0.0119764	0.00534948	0.0805283	0.112307	-0.117682	-0.0519035	-0.00116285	0.0303392	0.00161496	0.0218383	0.121901	-0.0793278	0.0292578	-0.111797	-0.13412	-0.0838302	-0.061488	0.0623088	0.0170872	0.170011	-0.0626657	0.123853	-0.0846496	0.13428	0.108326	0.0783735	-0.0862187	-0.0118303	0.0753695	0.0716434	-0.00837374	0.0660246	0.102192	0.075701	-0.0455233	0.0688261	-0.0311199	-0.0947074	-0.0273741	-0.00344345	0.0130847	0.0887306	-0.05145	-0.0348857	0.153387	0.00882234	-0.0490351	-0.0254054	-0.0336688	0.0759931	-0.035216	0.0625398	-0.0442249	-0.0233486	0.024499	-0.0860772
ENST00000537421	ENSG00000177169	M0_grey	ULK1	ULK1	protein_coding	12	1	q24.33	132379196	132407712	unc-51 like autophagy activating kinase 1 [Source:HGNC Symbol;Acc:12558]	0.044068	0.177154	-0.21674	-0.131136	0.0838909	-0.0474419	0.0215028	0.0586445	-0.0553034	-0.139425	0.0853271	0.0860816	0.133152	-0.0395782	0.0505465	0.116696	-0.0519769	-0.0972214	-0.0518073	-0.0695853	-0.110432	-0.287382	-0.0585585	0.334454	0.15122	0.0406975	-0.203485	-0.117851	-0.0222477	0.155098	-0.141904	0.0506364	0.131679	0.173907	-0.0231155	-0.20768	0.14244	0.172464	-0.0144291	0.00436019	-0.146766	0.107436	0.00612999	0.135586	-0.130446	0.0824649	0.0578412	-0.143867	0.0981183	0.218873	0.0322098	0.0397801	-0.0224367	0.06593	0.266894	0.132037	-0.0230913	-0.0892765	0.0517825	0.114011	-0.071447
ENST00000537427	ENSG00000006757	M0_grey	PNPLA4	PNPLA4	protein_coding	X	-1	p22.31	7866288	7895780	patatin-like phospholipase domain containing 4 [Source:HGNC Symbol;Acc:24887]	0.0593487	0.105937	-0.0536725	0.0165983	0.024486	0.0658962	-0.0638377	0.0451836	-0.0214687	-0.0337061	0.0360764	0.00840821	-0.041793	0.076918	-0.0453161	0.0484493	0.0307735	-0.0309588	0.0631524	0.0535308	-0.0505352	-0.0336487	-0.0150156	0.0264093	-0.0337151	0.0349489	-0.094531	0.0359821	-0.0447031	0.0465566	-0.0157355	0.0307683	0.0279782	0.0221625	-0.0198761	-0.0458681	0.00635668	0.00717812	-0.0285349	0.0485024	-0.0252825	0.033426	0.0227736	0.0267904	-0.0583506	-0.0170827	-0.0060625	-0.0436169	-0.0211814	0.0300113	-0.0240105	0.000273653	-0.0685471	-0.0070779	0.0301216	-0.00193249	-0.0345691	0.0191842	-0.00028772	0.00874017	-0.0245443
ENST00000537428	ENSG00000117481	M0_grey	NSUN4	NSUN4	protein_coding	1	1	p33	46805849	46830824	NOP2/Sun domain family, member 4 [Source:HGNC Symbol;Acc:31802]	0.00715479	-0.0190973	0.0714218	0.0570157	-0.0749441	0.00956492	0.049534	-0.0755897	0.0232847	0.0539237	0.000233955	0.124451	0.062729	-0.00406605	0.0518656	-0.0124098	-0.0086318	0.06502	-0.0663801	-0.0385205	0.0510748	0.0348703	0.0618619	0.0707379	0.0099352	-0.0191819	0.0365504	-0.077262	0.0927446	-0.0586028	0.00161124	0.033163	-0.0531992	0.0602061	-0.018418	0.0397089	-0.0442702	0.0173536	0.0673853	-0.0543959	-0.0868713	0.00395455	-0.0746753	0.043425	0.111351	0.0487551	0.0988659	-0.0139304	0.159511	-0.0159599	-0.09233	0.00314836	0.0236984	0.0626352	0.00145378	0.000589473	0.0971237	-0.105553	0.0879622	0.117513	0.0308918
ENST00000537435	ENSG00000136014	M0_grey	USP44	USP44	protein_coding	12	-1	q22	95910336	95945266	ubiquitin specific peptidase 44 [Source:HGNC Symbol;Acc:20064]	-0.0747377	-0.125314	0.0461913	-0.0610009	-0.0359107	-0.043773	0.00559546	-0.0392272	-0.108179	0.106503	-0.0350532	-0.0456824	0.0399129	-0.0738536	0.0499688	-0.0646698	-0.0358088	-0.0550635	0.0151612	-0.0402135	0.0372136	-0.00627655	-0.0139352	0.0778979	-0.0286968	0.0421204	-0.00482785	0.0819219	0.0343517	-0.0081383	-0.0241315	0.00323698	-0.00374794	-0.00959972	0.0507153	0.0486879	0.00298778	0.0343258	0.0616001	-0.08076	-0.0878854	-0.0266789	0.0203073	0.0217992	0.0407582	0.0635262	-0.0300351	0.0377378	0.0735365	0.009467	0.0301679	-0.00575796	0.0488941	0.0539258	-0.00348397	0.0383002	-0.0419665	-0.0151358	0.00417307	0.0728205	0.0261045
ENST00000537440	ENSG00000043514	M0_grey	TRIT1	TRIT1	protein_coding	1	-1	p34.2	40306723	40349183	tRNA isopentenyltransferase 1 [Source:HGNC Symbol;Acc:20286]	-0.0191248	-0.0272304	0.0088962	-0.0158497	0.0289046	-0.0283785	0.0656355	-0.0422839	0.0594227	0.0207154	-0.111231	0.035376	0.104503	-0.0415121	0.0903288	-0.00374411	-0.0400568	-0.0683727	-0.068252	-0.0891249	-0.000311543	-0.0543843	0.00116066	0.0834147	0.0621567	-0.0478585	-0.00383548	-0.0370575	0.0359161	0.0179602	-0.0261393	-0.0487088	-0.0107871	0.0747493	0.02213	-0.0319704	0.0316949	0.0187255	0.0301954	-0.0380365	-0.00261628	-0.0667702	-0.000319839	0.0192549	0.0320781	-0.044311	0.0276126	-0.044624	0.0258793	0.0230237	0.0946362	0.040228	0.0255535	0.0479965	0.00873609	-0.00235027	0.014531	0.0579366	-0.0110896	0.0183973	-0.00187743
ENST00000537442	ENSG00000111641	M0_grey	NOP2	NOP2	protein_coding	12	-1	p13.31	6666029	6677857	NOP2 nucleolar protein [Source:HGNC Symbol;Acc:7867]	-0.00775027	-0.0283768	-0.0554046	-0.0819949	0.101154	0.0347598	-0.0709538	0.0568908	-0.0953499	0.0653461	0.0246385	-0.0825136	0.00993329	-0.0879372	-0.0574827	0.0250899	-0.0222252	-0.0499899	0.0648192	0.0688751	0.0162439	0.00195352	0.0385646	0.0925954	-0.0861214	0.0496239	-0.0490295	0.125899	-0.0184651	-0.00426942	-0.00287868	0.0940813	-0.00407897	-0.000321559	0.11127	0.0733786	0.0550499	0.0104808	0.0433121	-0.00983173	-0.0765587	0.0991318	0.0666743	0.0514506	-0.0790321	-0.026073	-0.00248102	-0.0116843	0.0477246	0.054192	0.0142675	0.0732457	-0.023358	0.119055	0.0792613	0.126233	-0.029038	0.0215391	0.000366667	0.00449947	0.00999153
ENST00000537445	ENSG00000071994	M0_grey	PDCD2	PDCD2	protein_coding	6	-1	q27	170884383	170893780	programmed cell death 2 [Source:HGNC Symbol;Acc:8762]	-0.08962	-0.123631	0.178696	0.158008	-0.0130605	0.0410239	0.0030508	0.0627763	0.16527	0.122593	-0.111314	0.068044	0.11181	-0.044525	0.0474768	-0.0561169	-0.0130603	0.0987464	0.0630831	-0.000886662	0.14453	0.201585	0.259924	-0.044453	-0.0811166	0.00478865	0.186105	0.0645479	0.0728538	-0.137821	0.0716767	-0.00815451	-0.047431	-0.123168	0.185591	0.143158	-0.0727217	-0.132642	0.185586	-0.0713551	0.0183987	0.115222	0.1352	0.02738	0.159666	0.18425	-0.00392492	0.12784	0.181557	-0.0755394	-0.00304255	0.110672	0.0331697	0.017875	-0.131163	0.072983	0.203064	-0.0941813	0.0308259	0.0351812	0.175219
ENST00000537458	ENSG00000132740	M0_grey	IGHMBP2	IGHMBP2	protein_coding	11	1	q13.3	68671310	68708070	immunoglobulin mu binding protein 2 [Source:HGNC Symbol;Acc:5542]	-0.0037031	-0.0187215	-0.0460816	-0.0219507	0.0213083	-0.0208394	0.00315068	-0.011102	-0.0364756	0.0285513	0.00640075	0.0602852	0.0792306	-0.0336787	0.0331454	0.00342909	-0.0317175	-0.0147561	-0.0396147	-0.0589387	-0.0132385	-0.0850509	-0.0492788	0.091276	0.0336174	0.0482491	-0.0696578	-0.080057	-0.0146328	0.000200792	-0.0156712	-0.0219029	-0.0236874	0.0224589	-0.0107682	-0.0807404	0.0479656	0.0626222	0.00662798	-0.0471159	-0.0434023	0.0140782	0.00329031	0.049225	-0.0154961	0.111426	-0.0297628	-0.0414209	0.0274271	0.0457306	0.0525854	0.0107038	0.00796999	0.0187343	0.0582173	0.0775241	-0.0222994	-0.0368555	0.0416937	0.0216116	-0.00339517
ENST00000537459	ENSG00000167595	M0_grey	C19orf55	C19orf55	protein_coding	19	1	q13.12	36249044	36261930	chromosome 19 open reading frame 55 [Source:HGNC Symbol;Acc:25204]	0.0279808	-0.030855	0.0141807	0.110859	-0.0860613	0.0569033	-0.0536487	0.0217373	0.0289362	0.0534324	-0.0391468	0.0610323	0.0819185	0.0146399	0.014977	-0.0475225	0.0421172	0.0271537	0.0221389	-0.0171581	0.0580343	0.0507469	0.0459384	0.0134907	-0.0313506	-0.0116241	-0.00619069	0.00579708	-0.0261621	-0.0657936	0.0728943	-0.0245126	0.00349846	-0.0286778	0.03332	-0.0129337	-0.0747946	-0.0356758	0.00184372	0.025119	0.0403987	0.0465145	0.0233749	-0.00851214	0.0122778	0.0300687	-0.0163376	0.0220509	-0.000804073	-0.0148676	0.0630707	0.0144206	-0.00572869	-0.00542514	-0.038602	0.0457151	0.0572618	-0.0245323	0.048113	-0.0596951	0.112521
ENST00000537460	ENSG00000127314	M0_grey	RAP1B	RAP1B	protein_coding	12	1	q15	69004619	69054372	RAP1B, member of RAS oncogene family [Source:HGNC Symbol;Acc:9857]	0.117621	0.152995	-0.159151	-0.105207	-0.023279	0.0498859	-0.12089	0.16924	-0.126994	-0.121935	0.163178	-0.122864	-0.10757	0.0558044	-0.131551	0.11001	0.0623195	-0.0254037	-0.0537926	0.0603664	-0.102597	-0.104555	0.0489248	0.0807804	-0.0175547	0.0942402	-0.114553	0.0233436	-0.055972	0.116413	0.0115221	0.118897	-0.0216338	0.0550933	0.0809793	0.00816292	0.126123	0.0691233	0.00823442	0.018752	-0.0232148	0.15022	0.0160639	0.0838215	-0.142203	0.0423139	-0.00992948	-0.0734884	-0.0116094	0.107073	-0.023491	0.0212617	-0.0781964	-0.0329344	0.17799	0.0267471	-0.0183501	-0.110085	0.0435395	0.00254081	-0.0837405
ENST00000537463	ENSG00000166147	M0_grey	FBN1	FBN1	protein_coding	15	-1	q21.1	48700503	48938046	fibrillin 1 [Source:HGNC Symbol;Acc:3603]	0.00807652	-0.050264	0.0517357	0.15651	-0.0737884	0.0928289	-0.0477103	-0.0991577	0.0401023	0.12633	-0.048018	0.0748288	-0.0112956	-0.00484	-0.0568011	-0.018082	0.0035253	0.0988695	0.0382363	-0.0186923	0.0268403	0.147513	0.00679839	-0.0824142	-0.0482912	-0.0293553	0.0400371	-0.0218043	0.0110221	-0.0684386	0.0239856	-0.0665132	-0.0991999	-0.0199232	-0.0392028	0.0528137	-0.0842368	-0.0864672	-0.119664	0.138302	0.163649	-0.0491464	-0.0082328	-0.0989574	0.032282	-0.17932	-0.0294907	0.0325073	-0.142519	-0.0831206	0.00894809	0.0736491	-0.0319679	-0.0587418	-0.102294	-0.0428571	0.0245662	0.117884	-0.0323235	-0.101587	0.129784
ENST00000537465	ENSG00000118557	M0_grey	PMFBP1	PMFBP1	protein_coding	16	-1	q22.2	72146056	72210777	polyamine modulated factor 1 binding protein 1 [Source:HGNC Symbol;Acc:17728]	0.0977449	0.222195	-0.193514	-0.155797	0.0134661	0.00915103	-0.0671467	0.17501	-0.114666	-0.181461	0.119335	-0.137451	-0.129263	0.132627	-0.108595	0.124388	-0.00510637	-0.13038	-0.0977726	0.0672632	-0.0961199	-0.145468	-0.015254	0.0894064	0.00860177	0.10719	-0.127153	-0.0126813	-0.0695562	0.121572	-0.0963184	0.102694	0.00876546	0.00166942	0.0476513	0.000219999	0.110284	0.112115	-0.0954184	0.115023	-0.0466123	0.118539	0.0558695	0.148347	-0.163774	-0.00272169	0.0961346	-0.0794007	-0.0198016	0.134452	-0.00232217	0.0273054	-0.0469056	-0.0129113	0.212913	0.0317311	-0.0478095	-0.0405003	0.0139619	-0.0069133	-0.124997
ENST00000537466	ENSG00000111231	M0_grey	GPN3	GPN3	protein_coding	12	-1	q24.11	110890289	110907073	GPN-loop GTPase 3 [Source:HGNC Symbol;Acc:30186]	0.069331	0.110097	-0.0492287	-0.0570631	-0.0964373	-0.0429477	0.0247929	0.121881	-0.0234552	-0.114122	0.0605326	-0.0538769	-0.0399253	0.0273257	-0.0116349	0.0250796	-0.0643773	-0.0188335	-0.129413	0.0389499	0.000497799	-0.0651093	0.0667605	0.0323887	0.0485368	0.0325471	0.0156995	0.0340066	-0.0216804	0.0408715	-0.0343802	0.0563589	-0.0191729	-0.0177021	0.00553581	0.0394632	0.0216675	-0.0119393	0.080974	0.0130196	-0.0217557	0.0907854	0.00857303	0.0653119	-0.0612065	0.080673	0.096744	0.00171865	0.069894	0.0606164	-0.0285188	-0.00924513	0.0405411	0.0142671	0.087705	0.0035276	0.0434418	-0.0651249	-0.0492078	0.050685	-0.0640034
ENST00000537468	ENSG00000151948	M0_grey	GLT1D1	GLT1D1	protein_coding	12	1	q24.33	129337972	129469509	glycosyltransferase 1 domain containing 1 [Source:HGNC Symbol;Acc:26483]	-0.225279	-0.216136	0.287441	-0.121404	-0.120755	-0.322343	0.365902	-0.133203	-0.0957678	0.0339836	0.0103877	0.00971799	0.0154718	-0.0633992	0.248289	-0.188731	-0.0440173	-0.100588	-0.0957874	0.0806152	0.181596	0.0871352	0.0539443	-0.114773	0.0573212	-0.0886388	0.206089	0.039178	0.0761761	-0.118129	-0.10228	-0.0239478	-0.0130442	-0.147456	0.00280616	0.116453	-0.142631	-0.0737276	0.164086	-0.0662235	0.0998085	-0.0806181	0.113754	-0.0902107	0.221421	0.1231	0.0667096	0.314151	0.0651495	-0.0710264	0.0176886	-0.0185317	0.246532	0.0177578	-0.0949316	-0.0711557	0.0745411	0.0649736	0.0223642	0.0656726	-0.0180626
ENST00000537469	ENSG00000160051	M0_grey	IQCC	IQCC	protein_coding	1	1	p35.1	32671236	32674288	IQ motif containing C [Source:HGNC Symbol;Acc:25545]	-0.0452096	-0.0732836	0.0266342	0.104365	-0.0769169	0.0558507	-0.0406784	-0.111046	-0.0136455	0.185013	-0.148066	0.0767258	0.127774	0.0599799	0.0568169	-0.0538317	0.0332161	-0.0263483	0.0402565	-0.0964728	0.0477836	0.0654489	-0.0407237	0.0868752	-0.0465492	0.0466444	-0.00829424	0.00500226	0.0459864	-0.0855281	-0.0101637	-0.0506622	-0.0680204	0.0783192	-0.123626	0.0557102	-0.0296588	-0.0122287	0.0093723	0.00605668	-0.0485937	-0.0385237	-0.0576432	-0.0612733	0.0702888	0.0441842	-0.0137597	-0.00275535	0.0608298	-0.0623824	0.0204758	-0.044526	-0.0147074	-0.0145395	-0.0879181	-0.0551357	0.0168672	0.0561585	0.0206796	0.0959069	0.148233
ENST00000537470	ENSG00000257035	M0_grey	RP11-351O2.2		pseudogene	12	1	q24.32	128108698	128110812		-0.0174444	-0.13916	0.125735	0.184862	-0.129876	0.0905098	-0.00166956	-0.0741073	0.112424	0.142741	-0.121013	0.126933	0.0536894	-0.0168433	0.0677633	-0.055194	0.0184955	0.120151	-0.00539501	-0.0963587	0.0754903	0.140965	0.0473486	-0.0669003	-0.00292302	-0.0999037	0.100808	-0.00477509	0.0478022	-0.0935344	0.108194	-0.0987867	-0.12027	0.102774	0.0079584	0.0766108	-0.0800443	-0.061627	0.046871	-0.0715062	0.0381208	-0.0613818	-0.112465	-0.063668	0.118935	-0.00766496	-0.0974242	0.0137088	0.0631848	-0.117623	-0.148157	0.0163854	0.0754635	-0.0447657	-0.159857	-0.0477226	0.0646281	-0.0762564	0.0151041	0.0294943	0.104732
ENST00000537473	ENSG00000110958	M37_thistle2	PTGES3	PTGES3	protein_coding	12	-1	q13.3	57057127	57082159	prostaglandin E synthase 3 (cytosolic) [Source:HGNC Symbol;Acc:16049]	0.119915	0.385082	-0.385977	-0.222894	0.290801	0.114714	-0.16424	0.172956	-0.0661405	-0.242046	0.14923	-0.0838972	-0.0137824	0.0779622	-0.16791	0.358825	-0.0345886	-0.154762	-0.0263882	-0.175852	-0.514383	-0.417487	-0.0179396	0.424462	0.192692	0.2842	-0.264965	-0.161208	0.129443	0.519067	-0.172867	0.0870163	0.134994	0.262445	0.0228011	-0.194121	0.683776	0.441678	-0.150056	0.109974	-0.0611594	0.17762	0.00746968	0.139405	-0.324993	-0.174263	0.155124	-0.323074	-0.149075	0.455301	0.160743	-0.0529852	-0.409136	-0.0386531	0.405322	0.0539854	-0.102617	0.00591091	0.0464851	-0.0432631	-0.227217
ENST00000537475	ENSG00000166535	M19_saddlebrown	A2ML1	A2ML1	protein_coding	12	1	p13.31	8975068	9039597	alpha-2-macroglobulin-like 1 [Source:HGNC Symbol;Acc:23336]	0.0193166	0.138276	-0.181157	-0.146214	0.3509	0.0188554	-0.0406866	0.0652485	-0.0415357	-0.139723	0.0784065	-0.086771	-0.0426339	0.0693422	-0.0365889	0.0754255	0.0232125	-0.209673	0.288887	0.071068	-0.0958721	-0.124201	0.0171063	0.0362238	0.0374185	0.00370216	-0.124764	0.0568348	-0.0540003	0.150079	-0.0504369	0.102468	0.316146	-0.0842889	0.0142119	-0.154685	0.0595965	0.10831	-0.0805337	0.030832	-0.0727179	0.126084	0.1485	0.0977977	-0.185932	0.0199876	-0.0178858	-0.0375989	-0.0484198	0.108943	0.10729	0.0919543	-0.0609665	-0.00303942	0.164132	0.12792	-0.106489	0.0330565	-0.0275239	-0.0686259	-0.0672089
ENST00000537479	ENSG00000168439	M0_grey	STIP1	STIP1	protein_coding	11	1	q13.1	63952744	63972015	stress-induced-phosphoprotein 1 [Source:HGNC Symbol;Acc:11387]	0.111607	0.28089	-0.241902	-0.0537606	0.134462	0.115626	-0.131524	0.0953124	-0.0104399	-0.108019	-0.00854498	-0.0177987	0.0869047	0.0876806	-0.050901	0.259566	-0.0616082	-0.100098	-0.0366389	-0.165131	-0.268842	-0.249996	-0.0363942	0.32112	0.117448	0.19015	-0.183309	-0.114858	0.0866391	0.275981	-0.169393	-0.0643678	0.0195337	0.258962	-0.0382407	-0.107013	0.281846	0.285418	-0.135446	0.0768592	-0.0657815	0.117098	0.0292743	0.141828	-0.159978	-0.0830405	0.0965799	-0.263581	-0.0468822	0.268588	0.111687	0.0119516	-0.214206	-0.0238987	0.26424	0.0838011	-0.00205638	0.00452723	0.0743983	0.0240232	-0.0762761
ENST00000537485	ENSG00000174938	M0_grey	SEZ6L2	SEZ6L2	protein_coding	16	-1	p11.2	29882480	29910868	seizure related 6 homolog (mouse)-like 2 [Source:HGNC Symbol;Acc:30844]	-0.0278314	0.00183111	0.00188447	-0.000166914	-0.0350546	-0.0525087	0.0472809	0.0119245	-0.0319581	0.00937273	-0.0322231	0.00706595	0.0624492	0.024674	0.0910007	-0.0810784	-0.008774	-0.090847	0.0237192	-0.0194707	0.0347391	-0.0329645	0.00371743	0.0349723	0.0168812	0.0128352	-0.0400956	0.0314091	-0.0301588	0.0057497	-0.0943916	-0.0281143	0.0295613	-0.0186317	-0.0168287	-0.0151598	-0.0252915	0.0206073	0.00892228	0.0277222	-0.0227735	0.0315359	0.0937612	0.0485086	0.0211425	0.0505618	-0.0202129	0.0285248	0.0655808	0.0187359	-0.0181209	0.0495949	0.081164	-0.00890074	0.011044	0.0262919	0.0132859	0.0157699	-0.0516658	0.0258063	0.0413648
ENST00000537488	ENSG00000111676	M0_grey	ATN1	ATN1	protein_coding	12	1	p13.31	7033626	7051484	atrophin 1 [Source:HGNC Symbol;Acc:3033]	-0.0805411	0.00315236	-0.0459358	-0.0449541	0.046057	0.0110248	0.00532875	-0.0636888	-0.0380336	-0.0456265	0.0867009	0.178667	-0.00606283	0.001126	-0.00793067	0.0581843	-0.0475909	-0.0428342	0.0450267	0.00130072	-0.0513082	-0.108457	0.0680339	0.129176	0.0540293	-0.0124268	-0.024239	0.02627	-0.0110075	0.112954	-0.0692468	0.0393227	0.103058	0.0892754	0.0515121	-0.0773365	0.054891	0.0782461	-0.0168931	-0.0276896	0.1271	0.0550892	-0.0478172	-0.0424623	-0.0658973	0.0351641	-0.0561134	-0.0762827	-0.086631	0.104543	0.000923041	0.0484217	-0.0642696	-0.090607	0.112185	0.0090193	0.00226667	-0.119733	0.143134	-0.170044	-0.0224137
ENST00000537490	ENSG00000048028	M0_grey	USP28	USP28	protein_coding	11	-1	q23.2	113668596	113746292	ubiquitin specific peptidase 28 [Source:HGNC Symbol;Acc:12625]	-0.153703	-0.232243	0.213913	-0.0180661	-0.195648	-0.158386	0.143156	-0.0600682	-0.0495542	0.128628	-0.101212	-0.0393734	0.0778424	-0.0718903	0.203921	-0.290245	-0.0559083	-0.0329247	-0.0787274	0.139419	0.375906	0.161693	0.117959	-0.0808186	-0.149197	-0.0144939	0.106285	0.271453	-0.101792	-0.286924	-0.0350112	0.0353766	-0.0914459	-0.183092	0.0716843	0.195645	-0.26182	-0.234481	0.199824	-0.00303267	-0.0292029	0.0171008	0.0858513	0.0210443	0.235125	0.151133	-0.0423391	0.202214	0.216026	-0.21538	-0.0308008	0.140041	0.362862	0.0775682	-0.133708	-0.0229887	0.116566	0.0646878	-0.109225	0.0568791	0.16835
ENST00000537494	ENSG00000204323	M11_grey60	SMIM5	SMIM5	protein_coding	17	1	q25.1	73629514	73637484	small integral membrane protein 5 [Source:HGNC Symbol;Acc:40030]	-0.196903	0.0110013	-0.13523	-0.422151	0.0408397	-0.235742	0.051363	-0.0629905	-0.472314	-0.15742	0.823345	-0.109012	-0.295136	-0.221519	-0.212994	-0.033425	-0.0890629	0.156158	0.00841336	0.439202	-0.0772622	-0.209756	-0.0362857	0.148711	-0.141593	0.118613	-0.202424	0.0999296	-0.218968	0.0974166	-0.131563	0.46944	0.103017	-0.0506753	0.137208	-0.101788	0.154708	-0.0136165	-0.0443774	-0.0491036	-0.026301	0.152831	0.00557094	0.00558572	-0.253502	-0.0531197	-0.059103	0.103455	-0.130907	0.139167	-0.0656002	0.108721	-0.0562836	0.0878766	0.232127	0.126307	-0.214318	-0.103334	0.0663543	-0.155692	-0.312188
ENST00000537496	ENSG00000139428	M0_grey	MMAB	MMAB	protein_coding	12	-1	q24.11	109991542	110011679	methylmalonic aciduria (cobalamin deficiency) cblB type [Source:HGNC Symbol;Acc:19331]	0.0224781	-0.0648299	0.0464524	0.0235334	-0.0617638	0.0489259	-0.0490085	-0.0681791	-0.0153325	0.129279	0.0339638	-0.0096592	-0.0112901	0.0454366	0.00111893	-0.0733467	0.027133	0.0678207	0.0438504	0.0398685	-0.00224232	0.0796189	0.032825	-0.0463117	-0.0891119	0.0322468	-0.00933731	0.0746043	0.0145311	0.018031	0.0641917	0.0879451	-0.0671907	-0.0506388	-0.00487453	0.0999574	0.0127478	-0.00512467	0.0920377	0.000763954	-0.0218562	0.0770606	0.000811368	0.038196	0.0764231	0.114341	0.0123385	0.0665535	0.0603534	-0.0101363	0.065703	0.0199096	0.0165807	0.0525013	-0.0324935	0.0137686	0.0304889	0.0579141	-0.0556729	0.0230426	0.118525
ENST00000537498	ENSG00000256982	M0_grey	CTD-2555A7.2		lincRNA	16	-1	q24.3	89112580	89119373		-0.183388	-0.244085	0.264304	0.540377	-0.252693	0.290163	-0.141366	-0.326703	0.219876	0.560411	-0.370138	0.388408	0.474274	-0.0153402	0.165081	0.049368	-0.0977094	0.298718	0.0520771	-0.473305	-0.101814	0.256018	0.0610297	0.238873	0.0207846	0.129469	0.116513	-0.182895	0.414009	0.00119505	-0.0224377	-0.307938	-0.330316	0.274006	-0.24377	0.159334	0.0396575	0.0555644	0.118296	-0.0282658	0.0515134	-0.0732901	-0.202064	-0.141173	0.346892	-0.0305635	0.000981865	-0.106925	0.0906125	-0.0104216	-0.00309786	-0.112841	-0.261941	-0.0323183	-0.321599	-0.170526	0.318784	0.104891	0.00797237	0.201316	0.416051
ENST00000537500	ENSG00000129990	M4_yellow	SYT5	SYT5	protein_coding	19	-1	q13.42	55682567	55691809	synaptotagmin V [Source:HGNC Symbol;Acc:11513]	-0.111982	-0.42335	0.426589	0.744409	-0.348415	0.446369	-0.297776	-0.36705	0.294727	0.699978	-0.391535	0.344776	0.287411	-0.00275246	0.0189523	-0.22986	0.106231	0.507808	0.255177	-0.204787	0.329666	0.63332	0.0961112	-0.189021	-0.317745	0.0357218	0.253797	0.0202797	0.130308	-0.424606	0.330845	-0.154863	-0.380404	0.103703	-0.174559	0.312488	-0.317944	-0.34781	0.156784	-0.132147	0.0825436	-0.165004	-0.33422	-0.230244	0.451115	0.11164	-0.260496	-0.0217123	0.135813	-0.465436	-0.164556	-0.00123881	-0.0267546	-0.0982613	-0.566001	-0.203235	0.261343	-0.0171659	0.0182528	0.0748248	0.632645
ENST00000537502	ENSG00000154930	M19_saddlebrown	ACSS1	ACSS1	protein_coding	20	-1	p11.21	24986868	25039616	acyl-CoA synthetase short-chain family member 1 [Source:HGNC Symbol;Acc:16091]	-0.0501173	0.112537	-0.138316	-0.149363	0.279479	-0.0116843	-0.0434286	0.0417857	-0.115957	-0.121139	0.156077	-0.101365	-0.0903207	0.0401683	-0.0618906	0.0324778	0.0908457	-0.0870325	0.298289	0.201928	-0.00945881	-0.102243	-0.00280902	0.00698261	-0.0406899	0.0277313	-0.0810867	0.0652919	-0.138752	0.08216	-0.0385411	0.1782	0.327402	-0.079486	0.0697728	-0.156745	0.083607	0.0504265	-0.0848525	0.0344103	0.0111085	0.046477	0.0978335	0.0488147	-0.15336	-0.0371829	0.0145579	0.00951219	-0.0984125	0.0711555	0.0185482	0.0250407	-0.0674805	-0.0122528	0.122078	0.0761152	-0.0969689	0.0486247	-0.0481909	-0.0703883	-0.12856
ENST00000537503	ENSG00000212127	M11_grey60	TAS2R14	TAS2R14	protein_coding	12	-1	p13.2	11090005	11324172	taste receptor, type 2, member 14 [Source:HGNC Symbol;Acc:14920]	-0.18786	-0.204266	0.117946	-0.041386	-0.104334	-0.0859219	0.0686682	-0.197923	-0.202953	0.0439239	0.277132	0.0066757	-0.157387	-0.109441	0.0202662	-0.0503267	0.0250148	0.190678	0.0929016	0.222946	0.0516204	0.137167	-0.00435939	-0.218564	0.00965955	-0.105739	0.0741407	0.0369112	-0.0935069	0.0298542	0.0370836	0.0716601	0.0427741	-0.0619038	0.00498431	-0.0381866	-0.0782888	-0.107962	-0.0515975	-0.0808421	0.0913812	0.016825	-0.118605	-0.138977	0.0596657	-0.087666	-0.070831	0.294299	-0.0963975	0.00348179	-0.0505594	-0.0120211	0.143459	-0.0039969	-0.080882	0.00940426	0.0081343	0.043933	-0.0541769	-0.0114566	-0.0508716
ENST00000537505	ENSG00000029725	M0_grey	RABEP1	RABEP1	protein_coding	17	1	p13.2	5185558	5289129	rabaptin, RAB GTPase binding effector protein 1 [Source:HGNC Symbol;Acc:17677]	-0.248011	-0.533028	0.538527	0.401937	-0.314456	0.121764	-0.10347	-0.195044	0.144107	0.399073	-0.00588739	0.0843461	-0.0080441	-0.152434	-0.0171276	-0.174824	0.0499138	0.529122	0.207106	0.175341	0.28904	0.669129	0.277822	-0.397635	-0.264758	-0.104917	0.408769	0.0460565	0.145595	-0.322929	0.24844	-0.103157	-0.207711	-0.200111	0.188174	0.304828	-0.341874	-0.328559	0.151644	-0.116394	0.284108	-0.0860661	-0.0361677	-0.23918	0.357214	-0.0252075	-0.189577	0.36478	-0.0498343	-0.241983	-0.00799599	0.00859255	0.0289778	-0.0418629	-0.482741	-0.0716664	0.177461	0.0856825	-0.116925	-0.134847	0.28958
ENST00000537514	ENSG00000177406	M0_grey	RP11-218M22.1		antisense	12	1	p13.33	740057	772872		0.0535937	0.0666536	-0.0457841	-0.118834	0.116151	0.00564438	-0.0215598	0.1175	-0.0343017	-0.08516	0.0641031	-0.146248	-0.0737618	0.00820065	-0.047037	0.0101575	0.103029	-0.055576	0.0377053	0.113935	0.0340855	-0.0373716	0.0759364	-0.00428304	-0.0686072	0.0239851	0.0391966	0.0569226	-0.0385561	-0.0390019	0.0599806	0.102651	0.0800972	-0.0528	0.146506	-0.00806311	0.03408	-0.0314008	0.0644142	-0.056015	0.0171629	0.00403811	0.034959	-0.0105937	-0.090018	0.00551284	0.0160862	-0.0233678	-0.00889364	-0.0100902	-0.0574514	0.0502604	-0.0413889	-0.0464185	0.0275892	0.0224565	-0.0582543	-0.0276876	-0.0734643	-0.00177083	-0.097251
ENST00000537515	ENSG00000077232	M0_grey	DNAJC10	DNAJC10	protein_coding	2	1	q32.1	183580999	183659191	DnaJ (Hsp40) homolog, subfamily C, member 10 [Source:HGNC Symbol;Acc:24637]	-0.0939337	-0.0722667	0.0331086	0.167057	-0.00267573	0.148512	-0.127287	-0.084968	0.0713958	0.187262	-0.128795	0.0435599	0.0963554	0.0696428	0.00218917	-0.0368631	-0.00632703	0.0171784	0.125747	-0.00994874	0.0773536	0.125202	0.0368579	-0.00219606	-0.146093	0.0854537	-0.0311062	0.127055	-0.0883432	-0.0771125	-0.0103895	-0.00650006	-0.0467242	0.0156856	-0.112182	0.0743266	-0.0891441	-0.0102185	-0.0569538	0.185248	0.0747397	0.0917086	0.00714843	-0.0393578	0.0533213	-0.0681383	-0.0606309	0.00375586	-0.0385514	-0.123714	0.0446992	0.17675	0.00641323	0.0023268	-0.135732	0.00150697	0.0794786	0.256343	-0.107195	-0.0673464	0.227083
ENST00000537517	ENSG00000172661	M0_grey	FAM21C	FAM21C	protein_coding	10	1	q11.22	46222648	46288409	family with sequence similarity 21, member C [Source:HGNC Symbol;Acc:23414]	0.102412	0.157621	-0.150113	-0.190186	0.0421759	-0.0972443	0.031164	0.164266	-0.0321781	-0.184688	0.0633686	-0.121643	0.00142118	0.0131448	-0.0267487	0.163553	-0.0173692	-0.083604	-0.182379	-0.000903896	-0.100296	-0.181466	-0.0181003	0.135135	0.106941	0.0390397	-0.0432041	-0.0432934	0.0482199	0.124401	-0.0866033	0.0372585	0.018943	0.0679677	0.0579447	-0.0493548	0.134084	0.144628	0.0460741	-0.00827139	-0.122094	0.0814204	0.0409579	0.130988	-0.132117	-0.000145716	0.11631	-0.066856	0.0432916	0.21353	0.0182764	-0.0487669	-0.0668414	0.111565	0.209697	0.0614868	-0.0141192	-0.0374965	-0.00313783	0.0776387	-0.169323
ENST00000537523	ENSG00000143224	M0_grey	PPOX	PPOX	protein_coding	1	1	q23.3	161136200	161147803	protoporphyrinogen oxidase [Source:HGNC Symbol;Acc:9280]	0.0015162	0.0716456	-0.0174261	0.0841883	0.0248769	0.0848373	-0.0509281	-0.0284294	0.0208533	0.0293125	0.0199305	0.0493074	-0.0570974	0.048479	-0.0657293	0.0158981	0.0100571	0.0178944	0.0801087	0.0360335	-0.0141057	0.0297552	0.0605617	-0.009999	-0.00976101	0.0319734	-0.0204447	0.0197973	-0.00208093	0.0263692	-0.0270267	0.0533578	0.00867515	0.0164542	0.00136849	0.0117302	0.0284447	0.0100862	-0.107692	0.120803	0.0526189	0.0331823	-0.0192084	0.0247376	-0.0119125	-0.0926289	0.0284159	-0.0283957	-0.0436379	-0.0107476	-0.0541595	-0.0247678	-0.0339349	-0.0569443	-0.0124644	-0.028853	0.0214571	-0.006554	-0.0229469	-0.0327779	0.0218702
ENST00000537526	ENSG00000124422	M42_lightpink4	USP22	USP22	protein_coding	17	-1	p11.2	20902910	20947073	ubiquitin specific peptidase 22 [Source:HGNC Symbol;Acc:12621]	-0.087959	-0.0827815	-0.0026295	0.114395	-0.0382978	0.0458806	0.0260962	-0.0466642	0.0830525	0.0676684	0.000327258	0.23479	0.184124	-0.0370562	0.0978698	-0.0747849	-0.0275986	0.0742921	0.0340939	-0.0123534	0.0842413	0.041245	0.332479	0.133773	0.0294977	0.0408819	0.0751703	-0.0309203	-0.0153288	-0.012008	0.0707184	0.0429521	0.00255553	0.00820613	0.127204	-0.0427527	0.0771096	-0.0491161	0.140046	-0.0510597	0.0440824	0.305756	-0.0462592	0.0504524	0.0457599	0.116517	0.00714944	0.0414771	0.187761	0.0142419	-0.0444763	0.143951	0.0715649	0.0881329	-0.0481685	0.135767	0.314297	-0.203204	0.0876491	0.0976134	0.125626
ENST00000537527	ENSG00000134548	M0_grey	C12orf39	C12orf39	protein_coding	12	1	p12.1	21679241	21690311	chromosome 12 open reading frame 39 [Source:HGNC Symbol;Acc:28139]	-0.0187948	0.108804	-0.118349	-0.127506	0.202638	-0.0501045	0.0543429	0.0163629	-0.101456	-0.070117	0.0900641	-0.0283104	-0.0259393	-0.0596452	-0.0438486	0.126443	-0.140596	-0.0588767	0.0382413	-0.0239707	-0.161611	-0.185849	-0.080632	0.0616566	0.100319	0.0154397	-0.0986665	-0.0553419	0.056776	0.165661	-0.13525	0.0445733	0.0772574	0.0489714	-0.0832	-0.110005	0.101414	0.174048	-0.0627944	0.0293902	-0.0583258	0.0595518	0.05662	0.0360914	-0.100546	-0.0303532	0.067892	-0.06038	-0.0363032	0.143471	0.0786721	-0.0619039	-0.143704	0.037571	0.140736	-0.00432705	-0.054637	0.0453338	0.0280504	0.0488207	-0.129618
ENST00000537531	ENSG00000142910	M0_grey	TINAGL1	TINAGL1	protein_coding	1	1	p35.2	32042116	32053288	tubulointerstitial nephritis antigen-like 1 [Source:HGNC Symbol;Acc:19168]	0.0229559	0.052373	-0.0804444	-0.0390966	0.0653526	0.0928171	-0.113809	-0.0221925	-0.0658318	0.0311719	0.0182935	-0.0237503	-0.0177526	0.144571	-0.0614641	-0.040537	0.217465	-0.0625886	0.0720289	0.0566326	0.0321658	-0.0426705	-0.0661376	0.0754527	-0.112201	0.144581	-0.113027	0.0361872	-0.13757	-0.0364527	0.0292653	0.0704556	0.0530398	0.0880811	0.0769502	-0.0446391	0.0391496	0.00808442	-0.0781736	-0.036992	0.0164871	-0.0305312	-0.0556039	-0.038583	-0.10812	-0.0166951	-0.141164	-0.100917	-0.0668087	-0.0665401	-0.0500387	0.0981908	-0.0439016	-0.0491433	0.0583623	0.0480116	-0.103824	-0.0500261	0.011537	-0.0914159	-0.00920307
ENST00000537532	ENSG00000179195	M0_grey	ZNF664	ZNF664	protein_coding	12	1	q24.31	124456392	124499986	zinc finger protein 664 [Source:HGNC Symbol;Acc:25406]	-0.117733	-0.0083773	0.0837393	0.0578945	-0.0452889	-0.0335421	0.0708642	-0.159184	-0.00871208	0.0292061	0.0266443	0.059668	-0.100383	0.0184642	-0.0136248	-0.00647614	-0.00285417	0.0377293	0.037457	-0.0120589	-0.0124173	0.0554851	-0.0980731	-0.116594	0.051318	0.00559299	0.0678025	0.0233954	0.0416629	0.00428318	-0.131029	-0.0828348	-0.0142139	0.0165822	-0.148455	0.00329958	-0.0532916	-0.00496704	-0.121233	0.0814738	0.228828	-0.13216	-0.0641722	-0.234733	0.0504857	-0.206793	-0.0555554	0.0370362	-0.285436	-0.0631615	-0.0447929	-0.0434434	0.014355	-0.22738	-0.0664501	-0.184116	-0.0138116	0.21133	-0.00927356	-0.142289	0.00995819
ENST00000537533	ENSG00000111679	M1_turquoise	PTPN6	PTPN6	protein_coding	12	1	p13.31	7055631	7070479	protein tyrosine phosphatase, non-receptor type 6 [Source:HGNC Symbol;Acc:9658]	0.482174	0.274705	-0.259856	-0.139436	0.0486111	0.159414	-0.162507	0.279103	0.0310798	-0.169231	-0.0460814	-0.227053	-0.0831512	0.192022	-0.152374	0.17235	0.188653	-0.148154	-0.195388	-0.0373816	-0.129904	-0.107807	0.0633371	0.0478167	0.0153154	0.0800714	-0.101305	0.0601886	-0.0435947	0.104424	0.237147	0.111125	-0.0320852	0.098101	0.061856	0.0586294	0.140535	0.108113	-0.00138998	0.0346919	-0.105399	0.125277	-0.0373926	0.152221	-0.221064	-0.0414867	0.11335	-0.146437	0.0486626	0.124358	0.0845858	0.00850437	-0.104713	0.0764961	0.230166	0.0880413	-0.0373038	-0.0541641	0.00647585	0.0265829	-0.0817438
ENST00000537541	ENSG00000205133	M0_grey	TRIQK	TRIQK	protein_coding	8	-1	q22.1	93895758	94029901	triple QxxK/R motif containing [Source:HGNC Symbol;Acc:27828]	-0.0365282	0.0755218	0.0652819	0.059607	0.0720291	-0.0705544	0.135616	-0.0058466	0.13057	-0.0105974	-0.118964	0.0625157	0.0882839	-0.0301361	0.129921	0.110809	-0.0907569	0.00537018	-0.0290286	-0.122781	-0.0837526	0.00233691	0.133476	-0.00850391	0.163603	-0.0326753	0.120406	-0.107019	0.162004	0.0762816	-0.126448	-0.162783	0.013651	0.0343411	-0.0330051	0.00515198	0.0469809	0.0348252	0.0481506	0.105852	-0.0204745	0.0306746	0.0827932	0.0325337	0.173219	-0.0780369	0.231245	0.077385	0.0662196	0.0581418	-0.0260892	-0.0805199	-0.00571091	0.0508604	-0.0521411	-0.0473415	0.174367	0.0847785	-0.0356901	0.151932	-0.00293658
ENST00000537550	ENSG00000108312	M0_grey	UBTF	UBTF	protein_coding	17	-1	q21.31	42282401	42298994	upstream binding transcription factor, RNA polymerase I [Source:HGNC Symbol;Acc:12511]	9.58475e-05	-0.0844218	-0.0685921	-0.0101465	-0.076594	0.0108433	-0.123004	0.0733538	-0.0787056	0.0998486	-0.017174	-0.0707388	0.264431	0.0257342	0.113048	-0.154474	0.0611917	-0.0795152	0.0423005	-0.0404228	0.0485368	-0.0330674	0.0866911	0.237422	-0.111303	0.0148555	-0.159729	0.0327129	-0.0362889	-0.0264982	0.0862848	0.100233	0.0740597	-0.0738579	0.137426	-0.0545328	0.0609399	0.071946	0.082479	-0.0340534	-0.183765	0.153064	0.130099	0.188047	-0.000822769	0.11713	-0.0286055	0.0427605	0.198149	0.128586	0.0342203	0.101719	-0.00537966	0.104235	0.0237535	0.234453	0.00445705	-0.0885733	0.0228184	0.108984	0.12232
ENST00000537551	ENSG00000072609	M0_grey	CHFR	CHFR	protein_coding	12	-1	q24.33	133398773	133532890	checkpoint with forkhead and ring finger domains, E3 ubiquitin protein ligase [Source:HGNC Symbol;Acc:20455]	0.0362063	-0.0641865	0.0222375	0.0584952	0.00522172	0.0890432	-0.0862346	-0.0620029	0.0562669	0.106584	-0.0614418	0.0231344	0.0133606	0.0352416	-0.0558973	-0.0428721	0.0403707	0.0287308	0.0569577	0.0349703	0.114978	0.0984781	-0.00235456	-0.0398341	-0.122742	0.0135162	0.00331101	0.0564759	-0.0780612	-0.142293	0.106524	0.027668	-0.0406407	0.00362328	-0.0120794	0.0501422	-0.136706	-0.0907896	0.0228918	0.0132067	0.0157503	-0.0143621	-0.0461206	0.00142795	0.00916905	0.0242696	-0.0570973	-0.0400662	-0.0168144	-0.110288	0.0431605	0.0691953	0.02451	-0.0413996	-0.0346873	0.0231538	0.00886266	0.056536	-0.0316522	-0.0901161	0.120078
ENST00000537553	ENSG00000110888	M0_grey	CAPRIN2	CAPRIN2	protein_coding	12	-1	p11.21	30862486	30907885	caprin family member 2 [Source:HGNC Symbol;Acc:21259]	-0.0899454	-0.260881	0.330812	0.173804	-0.320514	-0.181177	0.181182	-0.101313	0.176981	0.135737	-0.18403	0.0608644	0.20851	-0.102172	0.317764	-0.347655	-0.027882	0.0709796	-0.0742792	-0.04546	0.492638	0.27739	0.235055	-0.159314	0.0261161	-0.0463221	0.30721	-0.0578783	0.10581	-0.342652	0.0438856	-0.153593	-0.0359996	-0.240592	0.229406	0.122313	-0.262947	-0.231471	0.232894	-0.190831	0.0975257	-0.101998	0.0176513	-0.0176513	0.285302	0.192047	-0.0423793	0.212413	0.207578	-0.195799	-0.0879441	0.11021	0.507974	-0.0903156	-0.14233	-0.0146178	0.187675	-0.157123	0.0737773	0.00140438	0.236351
ENST00000537556	ENSG00000196935	M0_grey	SRGAP1	SRGAP1	protein_coding	12	1	q14.2	64238073	64541613	SLIT-ROBO Rho GTPase activating protein 1 [Source:HGNC Symbol;Acc:17382]	0.35704	0.533767	-0.579885	-0.304996	0.421181	0.217319	-0.33145	0.354634	-0.0649794	-0.333914	0.156112	-0.256063	-0.181407	0.162391	-0.379246	0.422181	0.0322507	-0.204452	0.0266355	0.0861597	-0.339566	-0.380648	-0.0305902	0.258407	-0.0567603	0.177423	-0.375204	0.0509029	-0.215581	0.305451	-0.0463404	0.263998	0.162546	0.186872	0.0750747	-0.176054	0.352872	0.26405	-0.203187	0.188571	-0.0615976	0.262873	0.0637179	0.187802	-0.509556	-0.18872	0.121604	-0.327182	-0.211172	0.290653	0.179092	0.155328	-0.339379	-0.00189075	0.479343	0.21907	-0.186618	0.0830838	-0.0180793	-0.168306	-0.183219
ENST00000537558	ENSG00000185684	M0_grey	EP400NL	EP400NL	protein_coding	12	1	q24.33	132568828	132613029	EP400 N-terminal like [Source:HGNC Symbol;Acc:26602]	-0.110224	-0.0148794	-0.0890188	-0.0914613	0.0986476	0.0159935	-0.0686554	-0.00199088	-0.129361	0.0155284	0.0986733	-0.00273517	-0.00799582	-0.00539465	-0.0450794	-0.0666981	-0.0287826	-0.0480914	0.135282	0.154857	0.0900027	-0.0479206	0.0739646	0.147681	-0.166624	0.07257	-0.117772	0.163381	-0.213558	-0.0469496	-0.0380646	0.199255	0.120036	-0.00714969	0.0680063	-0.032784	0.0341387	-0.0180979	0.036239	0.048702	0.00842766	0.166409	0.0723631	0.083462	-0.046808	0.0185883	-0.0607154	0.00757325	0.00871312	-0.0286289	0.0146307	0.24154	0.0372183	-0.0105314	0.0836527	0.109008	-0.00793803	0.0139791	0.00508864	-0.0672863	0.0670532
ENST00000537562	ENSG00000151743	M0_grey	AMN1	AMN1	protein_coding	12	-1	p11.21	31824071	31882108	antagonist of mitotic exit network 1 homolog (S. cerevisiae) [Source:HGNC Symbol;Acc:27281]	0.0119647	-0.0643525	0.0545994	-0.00992286	0.04534	0.00958333	0.00778538	-0.0290353	-0.019877	0.0370822	-0.0213548	0.00832037	0.00752573	-0.0532277	0.0317772	0.00453712	0.0436952	0.0424621	0.0345971	-0.0352063	0.000443403	0.0309238	-0.02	-0.0340429	0.0229746	-0.0312202	0.0353949	-0.0344556	0.074584	0.00892035	0.0713333	0.0111638	-0.00367542	0.0142062	-0.0149048	0.0247195	0.0193363	-0.0139701	0.0159149	-0.0418072	0.0193895	-0.0512597	-0.0517753	-0.0733162	0.0476702	-0.0375216	-0.0267791	-0.00192516	-0.0326081	-0.00741699	0.00933207	-0.0686735	-0.00413062	-0.000319409	-0.0183197	-0.0597979	-0.00287676	-0.0212914	0.0507939	-0.0327359	0.00541477
ENST00000537564	ENSG00000081760	M0_grey	AACS	AACS	protein_coding	12	1	q24.31	125549925	125627873	acetoacetyl-CoA synthetase [Source:HGNC Symbol;Acc:21298]	-0.0429204	0.0307469	0.0476632	0.0186055	0.0807242	-0.0472138	0.145826	-0.0815799	0.0606979	0.0525335	-0.0465485	0.186481	0.105866	-0.0550303	0.0969502	0.0631717	-0.129045	0.00626969	0.0250155	-0.0867073	-0.0119863	-0.0282993	-0.00663864	0.117118	0.121246	-0.0214343	0.0232721	-0.0591317	0.0986839	0.0398743	-0.147097	-0.0929229	0.0123941	0.112399	-0.0898322	-0.0324061	0.0197543	0.0925354	0.0509671	-0.00559438	0.0433994	0.0166221	0.0451489	0.00450117	0.046731	0.0525122	0.0182757	-0.0263045	0.0023421	0.00486524	0.00373944	0.0278225	0.00884273	-0.0573112	-0.0114856	-0.00604215	0.0775355	0.0327128	0.0600509	0.0393292	0.0271513
ENST00000537566	ENSG00000130783	M0_grey	CCDC62	CCDC62	protein_coding	12	1	q24.31	123258874	123312075	coiled-coil domain containing 62 [Source:HGNC Symbol;Acc:30723]	0.13866	0.098809	-0.090079	0.0803743	0.0734959	0.0749573	-0.0679602	0.0855689	0.163545	-0.0437139	-0.143409	-0.0005613	0.160096	0.0125996	-0.00463859	0.134929	-0.0465691	-0.0128087	-0.0443675	-0.21802	-0.14533	-0.0881002	-0.063571	0.138099	0.109633	0.00153353	-0.00315709	-0.166912	0.110907	0.075305	0.0433069	-0.175077	-0.0246856	0.0998802	-0.0578192	-0.088527	0.0643111	0.0997723	-0.00719796	-0.0443226	-0.027653	-0.0527749	0.0211563	0.0380793	-0.0592965	-0.0271488	0.0495359	-0.1793	-0.00220472	0.127846	0.0816221	-0.0245493	-0.14219	0.0238763	0.0502259	0.029828	-0.0065895	0.00969665	-0.0130041	0.0563505	-0.0105869
ENST00000537569	ENSG00000135090	M56_plum3	TAOK3	TAOK3	protein_coding	12	-1	q24.23	118587606	118810750	TAO kinase 3 [Source:HGNC Symbol;Acc:18133]	0.0381196	0.142298	-0.298037	-0.239105	0.105116	-0.0570379	-0.117991	0.20845	-0.173958	-0.137918	0.160168	-0.144141	0.155428	-0.0452431	0.0574505	-0.0104424	-0.0675802	-0.156084	0.0157588	0.120516	0.0296964	-0.257305	0.153078	0.359678	-0.124325	0.135606	-0.313624	0.118813	-0.226342	0.0312269	-0.128243	0.152006	0.117497	-0.0273877	0.237308	-0.190393	0.14686	0.179168	-0.0569431	0.103933	-0.175857	0.356898	0.27239	0.393579	-0.254594	0.0760437	0.00920687	-0.00397588	0.190153	0.234519	0.155951	0.310641	0.0829525	0.226482	0.283514	0.459584	-0.0447948	-0.0234671	-0.0147023	0.0468248	-0.00170615
ENST00000537570	ENSG00000256664	M42_lightpink4	RP11-611O2.3		pseudogene	12	1	q15	69235726	69236164		0.0692495	0.202938	-0.215908	-0.212999	0.134907	0.115005	-0.128474	0.136558	-0.166488	-0.117809	0.276435	-0.0453467	-0.207997	-0.00709755	-0.281739	0.361765	0.0306288	0.0364959	-0.0485966	0.204338	-0.141463	-0.0924027	0.226737	0.135037	-0.0713577	0.117366	-0.0877205	0.128325	-0.073957	0.14762	-0.0903348	0.213167	-0.0780116	0.192607	0.0799466	0.108353	0.154097	0.0736454	0.000533853	0.039933	0.105973	0.434223	-0.0086199	0.00156017	-0.225238	-0.0425062	0.0363055	-0.0173137	-0.17214	0.185278	0.060887	0.19497	-0.156106	-0.0792789	0.304532	0.126333	0.139114	0.0073524	0.0164739	-0.164932	-0.0275319
ENST00000537571	ENSG00000182149	M0_grey	IST1	IST1	protein_coding	16	1	q22.2	71879899	71962913	increased sodium tolerance 1 homolog (yeast) [Source:HGNC Symbol;Acc:28977]	0.0910722	0.147027	-0.2407	-0.336887	0.0624661	-0.177749	0.0466053	0.218587	-0.136459	-0.261308	0.168823	-0.28909	-0.034247	0.00131422	0.0187628	0.0100862	-0.0370905	-0.186601	-0.169405	0.115708	-0.0206415	-0.248549	-0.00343916	0.180884	0.0227208	0.0347865	-0.185232	0.0924137	-0.166075	0.0830217	-0.0723273	0.0883613	0.102104	-0.0627164	0.0811236	-0.0794597	0.124199	0.10874	0.0210648	-0.0333347	-0.328546	0.232189	0.205145	0.313369	-0.188504	0.145842	0.0564459	0.0586764	0.27094	0.189808	0.0177971	0.159518	0.153626	0.242721	0.279097	0.279307	-0.0646467	-0.0606297	0.0204082	0.234987	-0.19125
ENST00000537578	ENSG00000196628	M0_grey	TCF4	TCF4	protein_coding	18	-1	q21.2	52889562	53332018	transcription factor 4 [Source:HGNC Symbol;Acc:11634]	-0.099536	-0.219811	0.219122	0.191847	-0.108998	0.012498	0.0205233	-0.115582	0.162469	0.213408	-0.169886	0.0642395	0.0826534	-0.0598324	0.0774175	-0.172616	-0.0537624	0.121322	0.0597829	-0.0228652	0.203836	0.267538	0.0884105	-0.15803	-0.0791325	-0.0106773	0.196389	-0.00786847	0.078549	-0.164905	0.057918	-0.0536207	-0.113343	-0.090516	-0.00960048	0.204328	-0.111185	-0.18446	0.101647	0.055604	0.015483	-0.0527378	0.00326846	-0.0770785	0.231493	0.0181554	-0.0545036	0.0966233	0.134577	-0.230777	-0.0833871	-0.018677	0.14846	0.0514033	-0.198675	-0.0909298	0.147011	0.0721381	0.00547512	0.0400769	0.19237
ENST00000537581	ENSG00000181924	M11_grey60	COA4	COA4	protein_coding	11	-1	q13.4	73583712	73588033	cytochrome c oxidase assembly factor 4 homolog (S. cerevisiae) [Source:HGNC Symbol;Acc:24604]	-0.0400247	0.0560339	-0.149871	-0.206731	0.0746153	-0.00887417	-0.084906	0.0805097	-0.222576	-0.0440294	0.269563	-0.0716484	-0.123464	-0.0341311	-0.137963	0.0498544	0.0517815	-0.0250764	0.0263804	0.234569	0.0121826	-0.0846852	0.0624767	0.144994	-0.15388	0.0721111	-0.163049	0.192185	-0.161382	0.0280159	-0.0622238	0.267831	0.03565	0.0136108	0.141153	0.00603411	0.0533837	0.025105	-0.0258647	0.0759855	-0.0612094	0.191612	0.0275867	0.0914512	-0.165027	-0.0268301	-0.0250333	0.00147862	-0.010642	0.0759622	0.0291525	0.143988	-0.0492578	0.0479932	0.188815	0.0900661	-0.0496045	-0.0428496	0.0590129	-0.097864	-0.0336437
ENST00000537582	ENSG00000061936	M11_grey60	SFSWAP	SFSWAP	protein_coding	12	1	q24.33	132195626	132284282	splicing factor, suppressor of white-apricot homolog (Drosophila) [Source:HGNC Symbol;Acc:10790]	-0.109532	0.00234425	-0.103834	-0.0779057	0.0240668	-0.0231154	-0.0514586	-0.0218874	-0.119659	0.0319561	0.168149	0.0270101	0.116106	-0.0696088	-0.0119258	-0.0262912	0.0115498	0.000229903	0.0760271	0.0789301	0.0139597	-0.111428	0.0342579	0.270443	-0.10294	0.0811392	-0.167692	0.0529408	-0.15645	0.014477	-0.0414705	0.141958	0.110084	0.049056	0.127187	-0.131766	0.115703	-0.00455005	-0.00973214	-0.0212773	-0.0183772	0.138185	0.0792974	0.0842075	-0.0988863	0.00350174	-0.114431	-0.00190664	0.00908655	0.0647349	-0.00559565	0.209945	-0.00754849	0.0241281	0.136674	0.178329	-0.0175538	-0.0552984	0.0118381	-0.0251518	0.0336883
ENST00000537587	ENSG00000198933	M0_grey	TBKBP1	TBKBP1	protein_coding	17	1	q21.32	45771447	45789416	TBK1 binding protein 1 [Source:HGNC Symbol;Acc:30140]	0.014461	-0.03865	-0.0016429	0.11456	0.0108906	0.0322528	-0.0438173	0.0493223	0.10048	0.0858913	-0.0667797	0.0405715	0.109739	-0.0339288	0.0332286	-0.104736	0.0363161	0.0528429	0.0712498	0.00547326	0.124382	0.0732135	0.0739908	-0.0186539	-0.0892973	0.0148249	-0.0064789	0.00847699	-0.0602009	-0.131806	0.0941382	-0.027188	-0.0145742	-0.092365	0.0368183	-0.0453004	-0.0625418	-0.0824311	0.00378247	0.0307656	0.0100915	0.017478	0.0770619	0.0157182	0.0287079	0.0423488	-0.0418732	0.0282107	0.0824856	-0.0603188	0.0398822	0.0860824	0.0659107	0.0797856	-0.0813574	0.0785152	0.0666772	0.0160132	0.0211532	-0.0126334	0.151359
ENST00000537589	ENSG00000011523	M0_grey	CEP68	CEP68	protein_coding	2	1	p14	65283500	65314138	centrosomal protein 68kDa [Source:HGNC Symbol;Acc:29076]	-0.143043	-0.11813	0.0614968	0.0131261	-0.192213	-0.0346878	0.00969277	-0.115829	-0.0552861	0.100819	-0.107076	0.056681	0.181808	-0.00824172	0.20996	-0.303769	0.0844151	-0.11931	0.00170676	0.0450141	0.357471	0.0522381	0.106061	0.116228	-0.16488	0.0149172	-0.054719	0.183452	-0.223867	-0.244737	-0.0701149	0.107442	-0.0142832	-0.079503	0.0603319	0.0698593	-0.175107	-0.119703	0.128413	0.0288395	-0.0782629	0.067108	-0.0388096	0.082904	0.133069	0.181718	-0.15494	0.040196	0.199103	-0.228621	-0.0906025	0.28224	0.378719	-0.0449221	-0.0336902	0.0205493	0.0868755	-0.0539334	0.132361	0.0508918	0.257032
ENST00000537591	ENSG00000112304	M0_grey	ACOT13	ACOT13	protein_coding	6	1	p22.3	24667263	24705293	acyl-CoA thioesterase 13 [Source:HGNC Symbol;Acc:20999]	-0.0914992	-0.00631002	0.0112415	-0.0922632	0.123904	-0.0602878	0.0500929	0.046139	-0.0799378	-0.0643482	0.0556359	-0.0677957	-0.0787528	-0.00924762	-0.0191827	0.0537232	-0.0452077	-0.0838782	0.0694321	0.0452934	-0.0957987	-0.0797094	-0.065087	-0.0408386	0.0581125	-0.0676688	0.0535152	-0.0545939	0.0337714	0.11264	-0.0643209	-0.00639495	0.115465	-0.010606	0.0481466	-0.0461403	0.0560663	0.00291426	0.111784	-0.134079	0.0582803	0.015085	0.0810256	-0.0820745	2.3286e-05	0.103632	0.0331459	0.0548943	-0.0895831	0.0595534	0.0513245	-0.0912478	-0.0720098	0.0188475	0.0079479	-0.0147882	-0.0518636	-0.0469188	-0.0852415	-0.0423562	-0.143357
ENST00000537592	ENSG00000256463	M19_saddlebrown	SALL3	SALL3	protein_coding	18	1	q23	76740275	76762677	spalt-like transcription factor 3 [Source:HGNC Symbol;Acc:10527]	0.0422886	0.199759	-0.268648	0.182663	0.567035	0.490171	-0.424489	0.00186873	0.0650585	0.0857978	-0.0125184	0.138173	0.00870859	0.121591	-0.25403	0.329716	0.1574	0.0255538	0.725046	0.000529939	-0.253114	-0.0356199	-0.0101274	0.0826344	-0.106608	0.0798633	-0.192399	-0.0265237	-0.101968	0.222762	0.0870448	0.0997811	0.378294	0.212492	-0.0763961	-0.270741	0.166107	0.132981	-0.204098	0.0870975	0.0241388	0.162966	-0.00135901	0.012702	-0.189046	-0.0988497	-0.0398518	-0.250169	-0.17017	0.102181	0.0579236	0.00949357	-0.467076	-0.145334	0.0641077	0.119459	-0.0393425	0.0950078	-0.0107809	-0.125313	0.118941
ENST00000537601	ENSG00000172663	M0_grey	TMEM134	TMEM134	protein_coding	11	-1	q13.2	67231824	67236743	transmembrane protein 134 [Source:HGNC Symbol;Acc:26142]	0.000560278	0.00772348	-0.0486311	-0.020527	0.10112	0.110252	-0.0942986	0.00314833	-0.0396067	-0.000977094	0.105443	0.0300737	-0.113676	-0.0166273	-0.133521	0.141832	0.0801841	0.0517356	0.066409	0.0964271	-0.0658836	0.00378929	0.0295699	-0.0349589	-0.0414092	0.00374177	-0.0389289	0.0348408	-0.059972	0.0681545	0.0949751	0.0909183	-0.00801632	0.0924919	0.0121735	0.0259683	0.0353091	-0.0139272	0.0144861	-0.0201162	-0.00698824	0.114547	-0.0652504	0.00351223	-0.0698175	0.00908487	0.0139098	-0.0116232	-0.039176	0.0520058	-0.00736895	-0.00159864	-0.066977	0.00629205	0.0620452	0.0880362	-0.00125971	-0.0230686	0.0210248	-0.0505765	0.000422446
ENST00000537603	ENSG00000060237	M11_grey60	WNK1	WNK1	protein_coding	12	1	p13.33	861759	1020618	WNK lysine deficient protein kinase 1 [Source:HGNC Symbol;Acc:14540]	-0.00694993	0.146845	-0.284235	-0.355965	0.19219	-0.0729453	-0.110549	0.160323	-0.324991	-0.187666	0.456792	-0.180252	-0.191433	-0.0534435	-0.191599	0.0198481	0.0403301	-0.0454735	0.0638999	0.340024	-0.0489983	-0.230524	-0.0101023	0.157019	-0.199089	0.111312	-0.293498	0.167216	-0.29522	0.0667642	-0.081005	0.387319	0.153435	-0.087085	0.166855	-0.135149	0.112764	0.0490656	-0.0425481	0.0547063	-0.162422	0.225717	0.129951	0.210405	-0.303111	-0.0227213	-0.0697687	-0.0145291	0.016479	0.141395	-0.0399277	0.128532	-0.0579546	0.0852819	0.27353	0.237324	-0.235075	-0.0308225	-0.0286104	-0.0728968	-0.203723
ENST00000537604	ENSG00000168000	M40_navajowhite2	BSCL2	BSCL2	protein_coding	11	-1	q12.3	62457747	62477317	Berardinelli-Seip congenital lipodystrophy 2 (seipin) [Source:HGNC Symbol;Acc:15832]	0.00166402	0.0897126	-0.0419054	0.0380902	-0.0530977	0.021908	-0.0135229	0.0677418	-0.00816147	-0.0307933	-0.0137524	-0.0192538	-0.00472722	0.0832409	-0.00306149	0.029634	-0.0398367	-0.0288094	-0.0260166	-0.0067247	-0.0174552	-0.0120497	-0.00395148	0.0354792	0.0106131	0.0474111	-0.0757065	0.0489402	0.000212852	0.0273081	-0.0680751	0.0189523	-0.0387523	0.00662724	-0.0842773	0.0212502	-0.00136636	0.011791	-0.0955373	0.145795	0.0183068	0.0295493	0.0190281	0.0347455	0.00613356	-0.0443994	0.0572767	-0.0177653	-0.0303582	0.0563595	0.0310219	0.00786056	-0.0166695	0.00558695	0.049792	-0.0444301	0.0218489	0.0733742	-0.0385068	-0.0292489	0.0169462
ENST00000537606	ENSG00000115234	M0_grey	SNX17	SNX17	protein_coding	2	1	p23.3	27593389	27599995	sorting nexin 17 [Source:HGNC Symbol;Acc:14979]	-0.0896563	-0.0673731	0.073539	-0.159046	-0.0907327	-0.174079	0.174911	-0.0501187	-0.144094	-0.0746114	0.146565	-0.0458451	-0.0301369	-0.0493553	0.126245	-0.0845653	-0.0338856	-0.0388103	-0.081443	0.0641777	0.0155188	-0.0739592	0.01535	0.0265553	0.0627501	-0.0776302	0.0463337	-0.0201562	0.0223854	0.0403855	-0.0529342	0.0525664	0.0515746	-0.00942132	0.0298383	0.00746595	0.0218731	0.0072405	0.17243	-0.126439	-0.0968444	0.0163662	-0.00731944	0.029876	0.0873379	0.165868	0.0358704	0.149807	0.146759	0.0668538	-0.0972056	-0.0569834	0.0985228	0.0884579	0.0241371	0.00121969	0.0465442	-0.121644	0.00673858	0.137059	-0.117074
ENST00000537607	ENSG00000122966	M15_darkturquoise	CIT	CIT	protein_coding	12	-1	q24.23	120123595	120315095	citron (rho-interacting, serine/threonine kinase 21) [Source:HGNC Symbol;Acc:1985]	-0.16823	-0.194753	0.365241	-0.0171569	-0.165549	-0.478549	0.597318	-0.0599324	0.0609493	-0.00506183	-0.277252	0.111057	0.356916	-0.115676	0.639101	-0.232479	-0.148547	-0.293703	-0.216762	-0.186848	0.14114	-0.00331292	0.091738	-0.0533486	0.306746	-0.255502	0.26963	-0.127302	0.18314	-0.0841228	-0.124195	-0.345837	0.0551481	-0.201179	-0.0294718	-0.00995402	-0.151446	-0.00840144	0.167231	-0.0132016	0.0938211	-0.0977442	0.288968	0.0221191	0.383849	0.124653	0.189	0.423754	0.21788	0.0126033	0.0338121	-0.0688357	0.379827	0.168481	-0.250933	0.0169144	0.227391	0.0557189	-0.0820254	0.223128	0.00947187
ENST00000537613	ENSG00000182149	M0_grey	IST1	IST1	protein_coding	16	1	q22.2	71879899	71962913	increased sodium tolerance 1 homolog (yeast) [Source:HGNC Symbol;Acc:28977]	0.0209376	0.0580633	-0.0842004	-0.0312547	0.0519273	0.0356766	-0.0353389	-0.030846	-0.0667585	0.0564827	0.0645082	0.0421923	-0.00867214	-0.00515758	-0.0637365	0.040631	-0.0304455	0.0322616	0.02868	0.0244315	-0.011291	-0.0394155	0.0191456	0.0709548	-0.0582716	0.0659825	-0.0809242	0.00789987	-0.0242911	-0.0149305	-0.0138529	0.0389419	-0.0565741	0.0710531	-0.0526891	0.00950112	0.0258495	0.098562	-0.0335606	0.128191	0.00177985	0.096122	-0.00164009	0.0812788	-0.0422514	0.0159693	0.0681015	-0.0282716	-0.0203839	0.0336871	0.0709997	0.0732929	-0.0371059	0.0735161	0.0564654	0.072216	-0.0389427	0.0708805	0.00245256	0.00880743	0.0424081
ENST00000537616	ENSG00000257027	M1_turquoise	RP11-705C15.3		sense_intronic	12	1	p13.31	9811163	9814681		0.542645	0.287513	-0.330537	-0.0780763	0.178581	0.289701	-0.300085	0.3047	0.102818	-0.229191	0.0800917	-0.19073	-0.182086	0.273897	-0.302976	0.245749	0.401552	-0.0797455	0.0330309	0.171658	-0.0653968	-0.0820424	0.046393	-0.0353544	-0.0745933	0.12313	-0.143008	0.0183737	-0.210794	0.0834915	0.459818	0.220386	0.175502	0.0189338	0.126926	-0.156536	0.130028	0.0113477	-0.0819807	-0.0545602	-0.0808161	0.126352	-0.0678066	0.117522	-0.342632	-0.0393387	0.0359746	-0.169336	-0.0657704	0.127951	0.0376394	0.00620424	-0.211658	-0.00575701	0.243243	0.168008	-0.114598	-0.14053	0.0250597	-0.0771481	-0.109586
ENST00000537619	ENSG00000153233	M0_grey	PTPRR	PTPRR	protein_coding	12	-1	q15	71031853	71314623	protein tyrosine phosphatase, receptor type, R [Source:HGNC Symbol;Acc:9680]	-0.0215707	-0.435494	0.372586	0.5719	-0.293041	0.250832	-0.207389	-0.179933	0.392551	0.480936	-0.327319	0.160835	0.261509	-0.0439594	0.0917835	-0.286002	0.102692	0.403563	0.202876	-0.0583747	0.371715	0.580011	0.264005	-0.215995	-0.252681	0.0368419	0.361563	-0.0134317	0.0809923	-0.393136	0.422292	-0.187018	-0.14694	-0.180798	0.0938564	0.187232	-0.262651	-0.363719	0.225089	-0.190666	0.193686	-0.0950159	-0.0986783	-0.139376	0.361912	0.125255	-0.173795	0.117746	0.133513	-0.346756	-0.0123153	0.0667557	0.108094	-0.0590801	-0.478794	-0.0357429	0.279875	-0.0396232	-0.0547229	-0.0201088	0.487236
ENST00000537621	ENSG00000003056	M0_grey	M6PR	M6PR	protein_coding	12	-1	p13.31	9092959	9102551	mannose-6-phosphate receptor (cation dependent) [Source:HGNC Symbol;Acc:6752]	-0.00498654	0.0163071	-0.0156901	-0.288589	-0.0566447	-0.210693	0.0979	0.0947659	-0.211365	-0.145485	0.103134	-0.182794	-0.165322	-0.0647044	0.0458709	-0.167654	-0.0179195	-0.183701	-0.160635	0.287656	0.305444	-0.0720422	0.0506423	-0.0383407	-0.160189	0.000630051	-0.0522463	0.265991	-0.285816	-0.224833	-0.0925981	0.160529	-0.000149433	-0.109902	0.205435	0.106664	-0.140302	-0.129885	0.0154082	0.0455502	-0.0113203	0.0411828	0.0378915	0.0808593	-0.0422525	0.0538969	-0.0824438	0.0924086	0.0545946	-0.154102	-0.0262631	0.176392	0.355685	-0.00540945	0.105486	0.0546528	-0.0818352	-0.0785639	0.0628326	-0.0730429	-0.108039
ENST00000537625	ENSG00000084444	M0_grey	KIAA1467	KIAA1467	protein_coding	12	1	p13.1	13197218	13295455	KIAA1467 [Source:HGNC Symbol;Acc:29288]	0.0580129	-0.00848262	-0.00881579	-0.0349373	0.0238951	0.000968962	-0.0204503	-0.0109423	-0.0249426	0.0102987	-0.00371522	-0.0257368	0.00232676	-0.0208341	-0.0226089	-0.0136734	-0.0121004	0.0132947	-0.0273843	-0.00661642	0.0199381	-0.0322914	-0.0306672	0.0505901	-0.0428851	0.0382957	0.0311764	-0.0416933	0.0357588	-0.0531588	0.0457039	0.0473784	0.0137108	0.0108377	0.0547532	-0.0404923	0.0413847	0.0366595	0.051425	-0.0608162	0.0436175	-0.0500538	-0.0120904	-0.0123887	-0.034327	-0.0172807	-0.00593198	-0.0560885	-0.0370012	0.0255725	-0.0483864	-0.0443314	-0.0727743	-0.0630006	0.0683206	-0.0337425	-0.0346057	-0.0492494	0.0782751	-0.0267315	-0.0748779
ENST00000537634	ENSG00000111642	M0_grey	CHD4	CHD4	protein_coding	12	-1	p13.31	6679249	6716642	chromodomain helicase DNA binding protein 4 [Source:HGNC Symbol;Acc:1919]	-0.0383596	0.0420922	-0.221247	-0.248701	0.104293	-0.0249308	-0.149702	0.105621	-0.224619	-0.0851579	0.233736	-0.170803	-0.0583309	-0.0252891	-0.129519	0.0130536	-0.0161569	-0.067343	0.0851323	0.194381	-0.0238789	-0.145263	0.0115934	0.210985	-0.161068	0.0631302	-0.236513	0.153653	-0.194943	0.0574569	-0.0858194	0.218104	0.140722	-0.0488159	0.171056	-0.112219	0.0757493	0.0888424	-0.134354	0.121142	-0.0675974	0.199235	0.159043	0.184286	-0.234885	-0.0184464	-0.0411073	-0.00247657	-0.0447061	0.162	0.0928343	0.215029	-0.0652068	0.108102	0.230435	0.26322	-0.156349	0.0217884	0.0722678	-0.142259	-0.0418448
ENST00000537638	ENSG00000166986	M0_grey	MARS	MARS	protein_coding	12	1	q13.3	57869228	57911352	methionyl-tRNA synthetase [Source:HGNC Symbol;Acc:6898]	-0.265021	-0.240601	0.204555	-0.177293	-0.183204	-0.383031	0.370661	-0.180649	-0.238141	0.0403026	0.066425	-0.0183716	0.132235	-0.128727	0.359054	-0.266147	-0.0993138	-0.129476	-0.131565	0.0732333	0.214611	-0.0109267	-0.0116687	-0.0082823	0.0341058	-0.120524	0.0698565	0.033396	-0.0446231	-0.158518	-0.133682	-0.0282375	0.00584068	-0.14636	-0.0341248	0.0301302	-0.169262	-0.024439	0.0844685	0.00930115	0.000984735	-0.0498201	0.0866923	-0.0193248	0.213128	0.147899	0.0630969	0.321939	0.103643	-0.0666335	-0.0131372	0.0311283	0.339201	0.0617477	-0.0977082	-0.00799706	0.028008	0.0521775	-0.0044518	0.0807022	-0.0127025
ENST00000537639	ENSG00000146966	M39_palevioletred3	DENND2A	DENND2A	protein_coding	7	-1	q34	140218220	140373793	DENN/MADD domain containing 2A [Source:HGNC Symbol;Acc:22212]	0.0615538	0.143265	-0.260961	0.0617817	0.238251	0.308255	-0.375056	0.0958168	-0.032287	0.102032	0.109996	0.0193979	-0.0358485	0.0610833	-0.300737	0.0888679	0.153274	0.0569467	0.3697	0.150387	-0.0403316	-0.0154762	-0.0196604	0.112627	-0.266892	0.13441	-0.251004	0.057465	-0.257047	-0.0175367	0.0701475	0.213336	0.146275	0.0690442	0.0293902	-0.147854	0.0755343	0.0151035	-0.0862093	0.0300355	-0.00514763	0.195619	0.0934033	0.0608861	-0.211504	0.0798173	-0.147375	-0.152034	-0.0639115	-0.033733	0.0922775	0.167309	-0.260473	-0.0278314	0.128014	0.20111	-0.0673789	-0.0703986	0.0980773	-0.175467	0.142216
ENST00000537641	ENSG00000149532	M0_grey	CPSF7	CPSF7	protein_coding	11	-1	q12.2	61170121	61197503	cleavage and polyadenylation specific factor 7, 59kDa [Source:HGNC Symbol;Acc:30098]	0.0479765	0.0127621	-0.162241	-0.147307	0.096388	-0.0274613	-0.0240622	0.132118	-0.0301	-0.15305	0.0285093	-0.060587	0.109776	0.0750486	0.064003	-0.101787	0.101216	-0.258539	0.108717	0.0950987	0.073235	-0.134407	0.120006	0.17912	-0.0402053	-0.0539924	-0.0850508	0.0832181	-0.19708	0.0243279	0.141855	0.198991	0.387889	-0.158325	0.208403	-0.187287	0.0735137	-0.0320636	0.0301811	-0.0152628	-0.14707	0.152371	0.116959	0.212018	-0.125182	0.0801107	0.0330159	-0.00917385	0.164573	0.0777328	-0.0429004	0.190714	0.0639738	0.108368	0.116513	0.188851	-0.0103802	-0.20005	0.0618578	0.00619286	-0.0114552
ENST00000537644	ENSG00000110200	M0_grey	ANAPC15	ANAPC15	protein_coding	11	-1	q13.4	71817424	71823826	anaphase promoting complex subunit 15 [Source:HGNC Symbol;Acc:24531]	-0.079669	-0.144824	0.104273	0.0499778	-0.0661902	-0.0384762	0.0261459	-0.0422684	-0.00381746	0.159197	-0.0586477	0.0108745	0.0952781	-0.0644103	0.107002	-0.113312	0.0202811	0.028599	0.0342891	0.0256124	0.11986	0.0999361	0.024459	-0.0259919	-0.0786432	0.0146675	0.0481215	0.0300434	-0.0306729	-0.0977056	0.0542486	-0.0299689	-0.0487583	-0.0311767	0.041658	0.0305073	-0.0682243	-0.108633	0.105002	-0.00217338	-0.00502189	0.000706803	0.0428915	0.0286248	0.128812	0.045226	-0.0236786	0.108864	0.112968	-0.0583694	0.0386604	0.0519665	0.0908124	0.117208	-0.105605	0.0586005	0.053	0.0606129	-0.0688957	0.0997875	0.111613
ENST00000537645	ENSG00000197714	M0_grey	ZNF460	ZNF460	protein_coding	19	1	q13.43	57791419	57804937	zinc finger protein 460 [Source:HGNC Symbol;Acc:21628]	0.0886462	0.179611	-0.151213	-0.0667469	0.091986	-0.0178435	-0.0267473	0.153606	0.020224	-0.099327	-0.0859474	-0.117881	0.112749	-0.0299511	0.0422841	0.13884	-0.138165	-0.0662225	-0.0908888	-0.138912	-0.110351	-0.145575	0.0450515	0.093211	0.126445	-0.0251284	-0.0207704	-0.000604684	0.0769655	0.122893	-0.148178	-0.118871	-0.0555897	-0.005627	-0.0467154	-0.00581492	0.0204866	0.121019	0.00404203	0.0809112	0.00227543	0.0766043	0.063518	0.139625	-0.103931	0.0287247	0.176075	-0.0538763	0.0391757	0.169005	0.0712592	0.0823214	0.0228771	0.0158961	0.136726	0.0691489	-0.00320773	0.161221	0.0466797	0.137052	-0.0575063
ENST00000537646	ENSG00000215021	M0_grey	PHB2	PHB2	protein_coding	12	-1	p13.31	7074490	7079988	prohibitin 2 [Source:HGNC Symbol;Acc:30306]	0.0829644	0.0640734	-0.172515	-0.224853	0.0435445	-0.0318241	-0.0885806	0.206622	-0.185282	-0.0746123	0.0335789	-0.252127	0.0335549	0.0397646	-0.00110125	0.0174888	0.0186714	-0.168966	-0.0418736	0.00875369	-0.0840953	-0.178582	-0.00301469	0.207804	-0.0433706	0.108786	-0.190438	0.0448164	-0.0535073	0.0812516	-0.0293419	0.0523229	0.0782747	0.01344	0.142683	-0.0418381	0.135251	0.131917	0.00284572	-0.0510789	-0.306363	0.13149	0.144065	0.252474	-0.172097	0.0604028	-0.00120777	-0.033455	0.217268	0.18255	0.0117059	0.0570428	-0.0508307	0.183195	0.128952	0.217521	-0.126499	-0.0532155	0.00034768	0.206705	-0.124139
ENST00000537647	ENSG00000134533	M0_grey	RERG	RERG	protein_coding	12	-1	p12.3	15260717	15501609	RAS-like, estrogen-regulated, growth inhibitor [Source:HGNC Symbol;Acc:15980]	-0.075362	-0.053312	0.0325624	0.0193782	0.0991183	0.0405206	0.0132213	-0.0700573	-0.0329856	0.0820573	-0.0586346	0.0514489	0.034543	0.033248	0.0483227	-0.0103867	0.0225556	-0.0476566	0.142928	0.000216547	0.0426492	0.0471481	0.0267404	-0.0592342	-0.0100594	-0.0136576	0.00374463	-0.0225889	0.00414093	-0.0334741	0.00853933	-0.0110789	0.0646681	0.0276939	-0.00550992	-0.00949776	-0.0238997	-0.0323191	0.0242744	-0.0821412	-0.0595616	0.0119816	-0.00578534	0.00369907	0.0214671	0.0430683	-0.0309887	0.0505347	0.0769395	-0.0395363	-0.0422215	0.020651	0.0266838	0.05082	-0.0458514	0.0385648	0.0294521	-0.0201329	0.0287924	0.0830266	0.027457
ENST00000537653	ENSG00000171681	M0_grey	ATF7IP	ATF7IP	protein_coding	12	1	p13.1	14518610	14651697	activating transcription factor 7 interacting protein [Source:HGNC Symbol;Acc:20092]	0.0189739	0.002115	-0.050164	-0.0846497	-0.0230373	0.0148984	-0.116814	0.0136596	-0.121711	-0.0526903	0.180352	-0.0366964	-0.126762	-0.0675092	-0.136419	0.0580438	0.035121	0.0482064	-0.0302946	0.0857944	-0.0261195	-0.0529675	0.0730888	0.00181205	-0.0839863	0.0512329	0.0194262	-0.00557099	-0.0794011	0.00114541	0.0466589	0.0992112	0.00697314	0.0302871	0.14739	-0.0136143	0.0377799	-0.0128193	0.0205487	-0.0436657	0.164519	0.0333048	-0.0513203	-0.0484332	-0.106033	7.89394e-05	-0.00985936	-0.0378071	-0.125616	0.0562746	0.0338469	0.0700186	-0.0669388	-0.0820658	0.0773403	0.0421539	-0.085452	-0.0395853	-0.00395263	-0.16992	-0.0373092
ENST00000537655	ENSG00000256538	M9_cyan	RP11-847H18.3		lincRNA	12	1	p11.1	34190373	34209675		0.204887	0.053881	0.0313283	0.359146	0.0671747	0.202841	-0.0399201	-0.0352234	0.569089	0.0371935	-0.4321	0.114299	0.212287	0.169849	0.0940168	-0.0265355	0.0667587	-0.0176251	0.0850644	-0.367551	-0.0644392	0.111258	0.0865158	-0.0774235	0.146339	-0.00516917	0.164065	-0.179424	0.221869	0.0335593	0.214509	-0.276931	0.0200473	-0.0611054	-0.0575449	-0.0345728	0.0607851	0.0210196	0.0948647	-0.0890372	0.040549	-0.118091	-8.60694e-05	-0.0301194	0.0794748	-0.00662173	0.014723	-0.203709	0.0716456	-0.0202303	0.0503713	-0.0867439	-0.0713603	-0.100445	-0.134185	-0.0697392	0.173233	0.0162208	-0.00947613	0.0765799	0.170719
ENST00000537656	ENSG00000165458	M0_grey	INPPL1	INPPL1	protein_coding	11	1	q13.4	71934745	71950149	inositol polyphosphate phosphatase-like 1 [Source:HGNC Symbol;Acc:6080]	0.148015	0.175002	-0.262897	-0.200597	0.1853	0.0632214	-0.102761	0.0730897	-0.111355	-0.22751	0.10488	-0.100027	-0.117504	0.0649642	-0.116608	0.101042	0.0621049	-0.195892	0.0704454	0.0368782	-0.171876	-0.24541	-0.109884	0.15077	0.0528191	0.069574	-0.179447	-0.0027803	-0.137955	0.188536	0.0617424	0.146767	0.207991	0.107786	-0.00258581	-0.145327	0.179424	0.102434	-0.0964286	-0.0265956	-0.124853	0.046804	-0.0574344	0.100574	-0.24185	0.00422753	0.0250707	-0.154374	-0.0478998	0.141234	0.0161505	-0.00880089	-0.114536	-0.0240317	0.227097	0.0904045	-0.149742	-0.101499	0.0325509	-0.0209637	-0.201674
ENST00000537657	ENSG00000112096	M0_grey	SOD2	SOD2	protein_coding	6	-1	q25.3	160090089	160183561	superoxide dismutase 2, mitochondrial [Source:HGNC Symbol;Acc:11180]	0.0124241	0.191221	-0.130156	-0.178076	0.105352	-0.0120048	0.0673909	0.0191503	-0.1048	-0.13523	0.0261734	-0.0766091	-0.069977	0.040346	-0.0702435	0.207335	-0.09332	-0.156291	-0.140858	-0.0450131	-0.147008	-0.164994	-0.0795093	0.11218	0.110404	0.0600977	-0.0885298	0.00611175	0.0266417	0.147089	-0.234751	0.0171424	-0.117652	0.180016	-0.164512	0.161197	0.0803593	0.191082	-0.0349269	0.147354	-0.0143956	0.132103	0.0245106	-0.0264128	-0.132938	-0.113675	0.0909512	-0.101344	-0.139142	0.0657624	0.102237	0.0579353	-0.046413	-0.0273802	0.206707	-0.0516796	0.0516391	0.185461	0.121475	-0.0751021	-0.0997891
ENST00000537658	ENSG00000111726	M0_grey	CMAS	CMAS	protein_coding	12	1	p12.1	22199108	22218608	cytidine monophosphate N-acetylneuraminic acid synthetase [Source:HGNC Symbol;Acc:18290]	0.0309455	-0.0941698	0.120763	0.0984758	-0.0764358	0.0110309	0.0127644	-0.0322596	0.07907	0.0877364	-0.0298378	0.0427141	0.0738529	-0.0368998	0.0636972	-0.0546936	-0.00175967	0.119523	-0.0124463	-0.0128629	0.0725037	0.117013	0.0908487	-0.0306606	0.0256562	-0.0382333	0.126415	-0.026678	0.0805301	-0.0338482	0.0964405	-0.0609732	-0.026465	-0.0206303	0.0642945	0.0395463	-0.0234887	-0.0160182	0.101793	-0.0650314	0.0640966	-0.0265439	-0.0311514	-0.0443935	0.11172	0.0281642	0.0282749	0.0447475	0.0539345	-0.00975135	-0.0346959	-0.0115902	0.0673009	0.0468276	-0.0363228	0.00242588	0.0837308	0.00852046	-0.0695377	0.0339287	0.0787202
ENST00000537662	ENSG00000111581	M11_grey60	NUP107	NUP107	protein_coding	12	1	q15	69080514	69136785	nucleoporin 107kDa [Source:HGNC Symbol;Acc:29914]	-0.0153112	-0.0122472	-0.0496209	-0.274329	-0.0619764	-0.119679	-0.0425059	0.091731	-0.264802	-0.0998038	0.282575	-0.24647	-0.193052	-0.040098	-0.0990423	-0.0881466	0.091832	-0.0426469	-0.0849693	0.389062	0.245258	-0.00951387	0.121392	-0.0281568	-0.250225	0.0791127	-0.0596116	0.208485	-0.247173	-0.175435	-0.017114	0.269957	-0.0186237	-0.161168	0.271276	0.076389	-0.100862	-0.0674889	0.0596571	-0.00881059	0.0114167	0.115537	0.0378985	0.051186	-0.143577	-0.00997625	-0.0724065	0.117199	-0.0536221	-0.0277123	-0.0672707	0.18772	0.192726	0.00741145	0.143046	0.135614	-0.104732	-0.0336996	-0.037345	-0.178895	-0.0675167
ENST00000537663	ENSG00000180537	M0_grey	RNF182	RNF182	protein_coding	6	1	p23	13924677	13980533	ring finger protein 182 [Source:HGNC Symbol;Acc:28522]	-0.0759376	0.190298	-0.218443	-0.138093	0.365151	-0.0233403	0.0535179	0.0336511	-0.0478784	-0.121612	0.132774	0.0612229	0.0549446	-0.0538999	-0.0214217	0.202349	-0.11779	-0.117317	0.187397	0.0747299	-0.127675	-0.199933	0.0115296	0.222412	0.0852886	-0.00674519	-0.179062	0.00916327	-0.0874866	0.194141	-0.206674	0.0645913	0.181544	0.0438209	-0.0986762	-0.187561	0.125058	0.152368	-0.0681406	0.113212	-0.0698754	0.273483	0.214431	0.113393	-0.141923	0.0102662	0.0655943	-0.0397939	-0.0282937	0.182512	0.0896172	0.124094	-0.0766589	0.0131505	0.201259	0.124874	0.0924569	0.0478608	0.137714	-0.00755353	-0.0385355
ENST00000537664	ENSG00000112584	M0_grey	FAM120B	FAM120B	protein_coding	6	1	q27	170599791	170716153	family with sequence similarity 120B [Source:HGNC Symbol;Acc:21109]	-0.269734	-0.215013	0.266317	0.114259	-0.194147	-0.198457	0.304667	-0.147449	0.130192	0.112784	-0.0985632	0.205663	0.26834	-0.151436	0.28788	-0.106849	-0.125585	0.105477	-0.102686	-0.0891606	0.140758	0.144193	0.180886	0.00168453	0.0876865	-0.118902	0.196165	-0.0502773	0.133879	-0.141615	-0.0838329	-0.149093	-0.118055	-0.0854938	-0.0502442	0.0444226	-0.100006	-0.0576563	0.201159	-0.0604138	-0.0295646	0.0628914	0.148081	0.0341135	0.269956	0.121482	0.0495426	0.265462	0.24783	-0.036319	0.000436302	0.0401671	0.205667	0.172613	-0.203926	0.0503288	0.294231	0.0654896	-0.0293955	0.274801	0.170055
ENST00000537665	ENSG00000134014	M0_grey	ELP3	ELP3	protein_coding	8	1	p21.1	27947190	28048673	elongator acetyltransferase complex subunit 3 [Source:HGNC Symbol;Acc:20696]	-0.0254515	-0.0806473	0.0682031	-0.0273502	-0.0179403	-0.0999767	0.121892	0.00262754	-0.0152089	0.0336791	-0.0091037	0.0177668	0.0752662	-0.0428793	0.116449	-0.0487721	-0.0564847	-0.0123628	-0.0729221	-0.0243313	0.0297337	-0.00996813	-0.0437273	0.0327149	0.0623227	-0.0196061	0.0183018	-0.0500504	0.0340719	-0.0184898	0.0156598	-0.100433	-0.031487	0.0147249	0.0194656	-0.0237557	-0.0418443	0.0144381	0.00814092	-0.0164974	-0.0619089	-0.0154225	0.0710839	0.022563	0.0594906	-0.00633668	0.0114928	0.0761699	0.0583316	0.044577	-0.0367717	-0.0186504	0.0780394	0.124411	-0.0234696	0.0665886	0.0315441	-0.0224973	0.0570364	0.0560971	-0.00588966
ENST00000537670	ENSG00000188501	M0_grey	LCTL	LCTL	protein_coding	15	-1	q22.31	66839517	66858317	lactase-like [Source:HGNC Symbol;Acc:15583]	0.185298	0.215968	-0.24973	-0.242269	0.275479	-0.0311281	0.02145	0.198529	0.07459	-0.286783	0.064886	-0.141254	-0.140436	0.0272526	-0.10401	0.167919	-0.0858533	-0.191723	-0.0723648	0.0826952	-0.111292	-0.226604	0.0447398	0.0577888	0.0721532	-0.00904448	-0.0820742	0.0397285	-0.0425326	0.149768	0.0213949	0.161502	0.131077	-0.0195479	0.0375916	-0.0583082	0.164937	0.107934	-0.0470138	0.079871	-0.0628159	0.124575	0.0627077	0.134768	-0.204158	-0.085683	0.167443	-0.124867	-0.0204533	0.136843	0.0598803	-0.0122296	-0.0871103	0.0446224	0.23123	0.0285181	-0.0390111	-0.00942082	0.0264109	0.0151189	-0.24408
ENST00000537674	ENSG00000008838	M40_navajowhite2	MED24	MED24	protein_coding	17	-1	q21.1	38175350	38217468	mediator complex subunit 24 [Source:HGNC Symbol;Acc:22963]	0.0328132	0.0821063	-0.0992777	0.00264675	-0.0257231	0.00129274	-0.0309603	0.0891388	0.0157489	-0.077888	0.0378951	-0.0596242	-0.0236162	0.0669914	-0.0565495	0.0501781	-0.0308073	-0.0143563	-0.00604781	0.041155	-0.0230655	-0.0159692	-0.0556313	-0.00466271	0.0218513	-0.00203101	-0.0710445	-0.0207224	-0.0310884	0.0360545	-0.040585	-0.0014425	0.0233136	-0.0344974	-0.024411	-0.0656685	0.00354418	0.0252486	-0.118845	0.0868968	-0.017146	0.0225336	0.0482661	0.037846	-0.0898339	-0.0396602	-0.00284751	0.00981181	-0.0277066	0.0288596	-0.0196049	0.0411498	-0.00836919	0.031086	0.0556398	0.0338092	-0.0131432	0.0334084	-0.060134	-0.0208112	-0.0272359
ENST00000537675	ENSG00000120160	M0_grey	EQTN	EQTN	protein_coding	9	-1	p21.2	27284656	27297137	equatorin, sperm acrosome associated [Source:HGNC Symbol;Acc:1359]	-0.0365083	-0.0598262	0.032792	-0.0133015	-0.0423214	-0.00392638	-0.0156882	-0.109102	-0.0517634	0.0854721	0.0574947	0.00718088	0.0112206	0.00397792	0.0283471	-0.112774	0.07916	0.0285274	-0.00506453	0.0541201	0.0650093	0.0189066	0.0131621	-0.00451061	-0.0904713	0.0463335	-0.0486841	0.04761	-0.0983014	-0.0582993	0.0470015	0.0648349	-0.00145062	-0.0246182	0.0378237	-0.004477	-0.0108658	-0.0122034	-0.0191264	0.0375273	0.0305088	0.0221312	-0.0348847	0.0150701	0.0321245	-0.0397909	-0.0956386	0.0367648	-0.0262125	-0.0292829	-0.00391917	0.0595325	0.0395257	-0.0150447	0.0166692	0.0733563	-0.0204894	0.0575511	0.0188824	-0.0401912	0.0362657
ENST00000537686	ENSG00000125447	M0_grey	GGA3	GGA3	protein_coding	17	-1	q25.1	73232694	73258444	golgi-associated, gamma adaptin ear containing, ARF binding protein 3 [Source:HGNC Symbol;Acc:17079]	-0.0689579	-0.132946	0.267912	0.0841197	-0.0679174	-0.105905	0.207714	-0.124993	0.115678	0.0356851	-0.0717862	0.0981385	0.00587721	-0.048622	0.148099	-0.0852874	-0.045706	0.0466753	-0.016584	-0.0303978	0.0760629	0.172947	0.174699	-0.207472	0.0912363	-0.0607126	0.308057	-0.0931947	0.164719	-0.0267912	0.0353563	-0.0820375	-0.0572097	-0.0694419	0.0501497	0.164022	-0.0700898	-0.145867	0.13359	-0.0467893	0.124015	-0.0769601	-0.0379677	-0.145375	0.237562	-0.0291426	0.117261	0.116686	0.0131118	-0.100814	-0.0805545	-0.0889762	0.130697	-0.0288218	-0.189269	-0.146335	0.145227	-0.0293377	-0.0401453	0.0134864	-0.0202512
ENST00000537687	ENSG00000060237	M7_magenta	WNK1	WNK1	protein_coding	12	1	p13.33	861759	1020618	WNK lysine deficient protein kinase 1 [Source:HGNC Symbol;Acc:14540]	-0.196337	-0.0571128	0.0505231	-0.312636	0.0528227	-0.552556	0.562504	-0.0394676	-0.0197817	-0.300758	0.38063	0.130751	-0.0182245	-0.30442	0.281735	-0.107412	-0.301703	0.0146942	-0.162092	0.252436	0.119165	-0.163713	0.18868	-0.0424963	0.233518	-0.191617	0.0992685	-0.0302308	-0.0266572	0.0458051	-0.189141	0.0742615	0.15464	-0.287376	0.0920895	-0.182963	0.0138732	0.0344596	0.163324	-0.000585416	0.106932	0.19459	0.242809	0.0856571	0.0518453	0.192929	0.118242	0.36741	0.10309	0.142921	0.0374343	0.069231	0.379306	0.111716	0.14462	0.117127	0.171411	-0.0605621	0.0339607	0.00552335	-0.176456
ENST00000537690	ENSG00000151838	M0_grey	CCDC175	CCDC175	protein_coding	14	-1	q23.1	59971257	60043549	coiled-coil domain containing 175 [Source:HGNC Symbol;Acc:19847]	-0.125175	-0.0599192	0.0800282	-0.172443	-0.013581	-0.370457	0.364879	0.0168167	0.045929	-0.152267	-0.073995	-0.05347	0.13261	-0.0829986	0.312541	-0.0703003	-0.157775	-0.165164	-0.192083	-0.0450317	0.0779267	-0.111861	0.00238969	0.0176556	0.222765	-0.106985	0.0737979	-0.00175237	0.0628546	0.00430112	-0.192658	-0.155846	0.0600623	-0.102169	-0.00496134	-0.0476316	-0.0766842	0.0598364	0.0596094	0.027909	-0.0248186	-0.02794	0.222331	0.0908599	0.108512	0.062808	0.112897	0.18528	0.0609737	0.0690991	0.125477	0.0376965	0.288012	0.0955908	0.0221241	0.0262617	0.0793791	0.096951	0.0116099	0.114878	-0.109992
ENST00000537691	ENSG00000100884	M0_grey	CPNE6	CPNE6	protein_coding	14	1	q11.2	24540046	24547309	copine VI (neuronal) [Source:HGNC Symbol;Acc:2319]	0.0543781	0.00750833	0.0267304	0.438392	0.103422	0.396448	-0.271434	-0.10882	0.422554	0.269986	-0.289079	0.267371	0.173117	0.107689	-0.0884953	0.0806632	0.0151089	0.194541	0.241777	-0.169302	0.0144121	0.208839	0.156415	-0.0255803	-0.105193	0.0761686	0.0621394	-0.0630914	0.0770174	-0.0569048	0.142905	-0.0719551	-0.076515	0.124859	-0.102401	0.0309721	-0.00359971	-0.0823239	0.088817	0.0118957	0.106986	0.045907	-0.179174	-0.0418723	0.130737	-0.00482725	-0.0191193	-0.260519	0.0169872	-0.176944	0.000592161	0.0182069	-0.182796	-0.140898	-0.169945	-0.0878416	0.234736	0.0588153	0.0564252	-0.00207829	0.339296
ENST00000537694	ENSG00000172531	M0_grey	PPP1CA	PPP1CA	protein_coding	11	-1	q13.2	67165654	67188654	protein phosphatase 1, catalytic subunit, alpha isozyme [Source:HGNC Symbol;Acc:9281]	0.00761012	0.00838005	0.0319542	-0.0036256	-0.0983089	-0.0531439	0.0313383	0.0129099	-0.0397226	-0.0636719	0.088345	-0.0376277	-0.0450534	0.0458443	0.0182329	-0.0462858	0.0695953	0.0208914	-0.00695778	0.0892861	0.0412901	0.0217964	-0.0104403	-0.0298084	0.00967889	-0.0238288	0.0251113	0.0377074	-0.070043	-0.000946473	0.0228414	-0.0193405	0.0602616	-0.0600961	-0.0281909	-0.0126227	-0.0989623	-0.0234732	-0.0963996	0.0822652	0.0191567	-0.00375784	0.0217627	0.00850536	0.025438	-0.006343	0.0146278	0.0830743	-0.0245584	0.0012229	-0.0426123	0.000990469	0.0640325	-0.00798338	-0.0367828	-0.000381115	-0.00149267	0.00941425	-0.0635496	0.00118652	-0.00278215
ENST00000537695	ENSG00000111358	M0_grey	GTF2H3	GTF2H3	protein_coding	12	1	q24.31	124118375	124147153	general transcription factor IIH, polypeptide 3, 34kDa [Source:HGNC Symbol;Acc:4657]	0.0447895	0.00832714	-0.0197445	-0.0700123	0.12	-0.037539	0.0415798	0.0585033	0.0616008	-0.0377223	-0.0506069	-0.0900674	0.0790335	-0.0398468	0.0388859	0.0516609	-0.0426134	-0.0452845	-0.00872196	-0.032707	-0.0297363	-0.0166658	0.0390497	0.052906	0.0531246	-0.0345593	0.00523119	0.0322901	0.0700141	0.0444532	0.0137024	-0.0212873	0.0528581	-0.0335573	0.0088076	-0.0193609	0.0754667	0.0843397	-0.0207884	0.0658972	-0.0483181	0.0502843	0.111313	0.0772489	-0.0285653	-0.0862343	0.108259	0.0250404	0.0163645	0.0675612	0.105601	-0.0217586	-0.0194142	0.0489033	0.0548771	0.0363417	0.0288349	0.118545	-0.00349242	0.024465	-0.0241398
ENST00000537701	ENSG00000111639	M0_grey	MRPL51	MRPL51	protein_coding	12	-1	p13.31	6601150	6603007	mitochondrial ribosomal protein L51 [Source:HGNC Symbol;Acc:14044]	0.0835363	0.0979313	-0.120314	-0.0890619	0.123046	0.0651137	-0.0702582	0.10875	-0.0274509	-0.142776	0.0851241	-0.0698123	-0.116981	-0.0161094	-0.140084	0.130749	-0.00699436	-0.0274146	0.0124827	0.019118	-0.167659	-0.073978	0.045482	-0.0230016	0.0110511	-0.0153617	-0.000361333	0.018618	-0.0285851	0.132605	0.0883904	0.0538031	0.0769959	0.0412539	0.0881382	-0.0102069	0.158828	0.0535791	-0.013466	0.0220509	0.0143051	0.0730931	-0.00806515	0.0231417	-0.126889	-0.0584218	0.061573	-0.0594949	-0.0562686	0.0954762	-0.00366359	-0.0118424	-0.137737	0.0311765	0.1194	0.0431296	-0.0269818	-0.0287426	-0.0414637	-0.0670213	-0.107643
ENST00000537702	ENSG00000172915	M0_grey	NBEA	NBEA	protein_coding	13	1	q13.3	35516424	36247159	neurobeachin [Source:HGNC Symbol;Acc:7648]	-0.0104322	-0.241923	0.273592	0.298389	-0.289979	0.0822048	-0.0510627	-0.150906	0.195822	0.210815	-0.178003	0.119943	0.0737695	-0.0845034	0.019197	-0.142119	0.0256079	0.29458	-0.0719126	-0.137795	0.209957	0.290979	0.171582	-0.142922	-0.0184637	0.0070846	0.341352	-0.122521	0.149025	-0.24	0.166125	-0.162744	-0.209029	0.00992042	0.160116	0.139498	-0.130524	-0.208122	0.164866	-0.248677	0.132752	-0.174783	-0.231305	-0.175872	0.180502	0.00636595	-0.0864887	0.0289558	0.08025	-0.167089	-0.108727	-0.0670205	0.0724854	-0.0715853	-0.228225	-0.07684	0.146464	-0.170359	0.020873	0.0205443	0.135337
ENST00000537706	ENSG00000048028	M0_grey	USP28	USP28	protein_coding	11	-1	q23.2	113668596	113746292	ubiquitin specific peptidase 28 [Source:HGNC Symbol;Acc:12625]	-0.0562659	-0.0745629	0.0778122	-0.0665846	0.0261177	-0.0904866	0.094137	-0.0181578	-0.0287405	0.00424634	-0.0774894	-0.0199915	0.0166348	-0.050706	0.084203	0.00771268	-0.0242802	-0.0576726	-0.0478754	-0.00452906	0.0665269	0.00761503	0.0485847	-0.0272004	0.0252491	-0.0286458	0.0931975	0.0361037	0.0415572	-0.053512	-0.0316733	-0.0395339	-0.0315561	-0.0202965	0.0344619	0.0432594	-0.0394874	0.00828691	0.0889743	-0.0578227	0.0106082	-0.02448	0.0592014	0.0102114	0.0591566	-0.0160305	0.00621403	0.0801472	0.0203217	0.00900535	0.100796	-0.0398723	0.06488	0.0618752	-0.0393004	0.0323443	-0.0325932	0.0800708	-0.0836305	0.0409864	-0.0257289
ENST00000537707	ENSG00000149761	M0_grey	NUDT22	NUDT22	protein_coding	11	1	q13.1	63993413	63998158	nudix (nucleoside diphosphate linked moiety X)-type motif 22 [Source:HGNC Symbol;Acc:28189]	0.0448679	0.111442	-0.0651169	-0.138722	0.0487612	-0.0184174	0.0559819	0.0186518	-0.112606	-0.0943251	0.0523142	-0.00714338	-0.0464697	0.0208609	-0.00801275	0.132049	0.0212823	-0.135761	-0.0674552	-0.0330953	-0.111522	-0.136608	0.00888438	0.085399	0.0953727	0.0161499	-0.0469629	-0.000658875	0.0644789	0.145434	-0.0555848	0.072168	0.0392555	0.111806	0.00351189	0.0247972	0.073593	0.0998828	0.0323646	-0.0483713	-0.114513	0.0797148	-0.0670847	0.0876898	-0.0657764	0.0208527	0.0833383	-0.0187322	0.102537	0.129142	-0.0956643	-0.0867899	-0.0166711	-0.0135422	0.156768	0.00862601	-0.0115513	-0.100111	0.0103333	0.13607	-0.0975871
ENST00000537708	ENSG00000111641	M0_grey	NOP2	NOP2	protein_coding	12	-1	p13.31	6666029	6677857	NOP2 nucleolar protein [Source:HGNC Symbol;Acc:7867]	0.0318294	0.0851628	-0.0772399	-0.112395	0.067286	-0.00087495	-0.0342398	0.0539987	-0.0932455	0.0253703	-0.00090781	-0.0459855	0.0403749	-0.014306	-0.0194191	0.0204553	-0.0461782	-0.104487	-0.0248846	0.0122182	-0.0337337	-0.097929	-0.0252825	0.166431	-0.0757045	0.0897689	-0.119507	0.10808	0.0215361	0.00667259	-0.0817447	0.0847306	-0.0460885	0.0405358	0.00817802	0.0642069	0.0550726	0.0601387	-0.0400661	0.0558653	-0.0745885	0.0539268	0.0562238	0.0679248	-0.0886576	0.00549246	0.0174308	-0.0620003	0.0130752	0.0682747	0.0303631	0.0939369	-0.0547979	0.0396319	0.10613	0.049076	-0.0558652	0.0299325	0.0619629	-0.0116175	0.0115268
ENST00000537710	ENSG00000111203	M0_grey	ITFG2	ITFG2	protein_coding	12	1	p13.33	2921788	2968957	integrin alpha FG-GAP repeat containing 2 [Source:HGNC Symbol;Acc:30879]	0.0234642	-0.0177789	-0.0793194	-0.136943	0.027704	-0.0758913	-0.037173	0.0767583	-0.0463405	-0.0729014	0.0458944	-0.142989	-0.0109656	-0.0625323	-0.0172634	-0.0394349	-0.0230003	-0.0178922	-0.0635726	0.0753238	0.02049	-0.0773553	-0.0336782	0.0434697	-0.0535291	-0.0110495	-0.0983163	0.062385	-0.0767622	-0.0298987	-0.000390989	0.0533142	0.00146892	-0.0757413	0.0729521	-0.0350779	-0.021241	0.056128	0.0261023	0.00747809	-0.0931475	0.0398697	0.0771412	0.101648	-0.0673942	0.0159333	-0.0711471	0.013347	0.0231476	0.0420713	0.0588044	0.100143	0.0431963	0.0586897	0.0738525	0.12992	-0.0778141	0.0271755	0.0563828	-0.0185314	-0.0631796
ENST00000537713	ENSG00000138029	M0_grey	HADHB	HADHB	protein_coding	2	1	p23.3	26466038	26513336	hydroxyacyl-CoA dehydrogenase/3-ketoacyl-CoA thiolase/enoyl-CoA hydratase (trifunctional protein), beta subunit [Source:HGNC Symbol;Acc:4803]	0.0022465	0.262661	-0.24024	-0.131862	0.378091	0.0883348	-0.0851957	0.0779951	-0.0739859	-0.0856541	0.0930405	-0.0171767	-0.0953326	-0.00374929	-0.18204	0.23545	-0.0950582	-0.106513	0.190304	0.0614893	-0.165048	-0.185831	-0.120418	0.130918	-0.000185057	0.0648907	-0.202392	-0.0113556	-0.0267545	0.16986	-0.202746	0.0874562	0.128746	0.116993	-0.0663777	-0.0771044	0.161957	0.164546	-0.162677	0.131927	-0.0313169	0.0479333	0.0863928	0.0803069	-0.204701	-0.146495	0.108123	-0.21278	-0.139532	0.102489	0.0827419	0.0408112	-0.208804	-0.0431668	0.236918	0.0251534	-0.122664	0.16884	0.0417716	-0.0346035	-0.122153
ENST00000537716	ENSG00000167775	M0_grey	CD320	CD320	protein_coding	19	-1	p13.2	8367011	8373240	CD320 molecule [Source:HGNC Symbol;Acc:16692]	-0.0369488	-0.104206	0.0453804	0.0214728	-0.0449247	0.00633683	-0.0329864	-0.0248987	-0.0155872	0.0680786	-0.0533864	-0.00319697	0.0746312	-0.0863056	0.0274725	-0.0161002	0.0688873	0.0397151	0.0129614	-0.0411416	0.0394918	0.0568933	-0.01243	0.025895	-0.0267593	-0.0446446	0.0508049	-0.0509971	0.0251239	-0.0417968	0.0576741	-0.0596191	0.00445573	0.00367986	0.0587006	-0.00517104	-0.0361444	-0.0252556	0.0146502	-0.0666138	0.0203791	-0.0626912	-0.0240157	-0.0101915	-0.000955106	0.00236928	-0.0453769	0.0120531	-0.0165358	0.0301131	0.0121323	-0.0244053	-0.0135309	0.0155042	-0.0368793	0.033121	-0.0217136	0.00713949	0.00118542	0.00383398	0.0277425
ENST00000537717	ENSG00000134533	M19_saddlebrown	RERG	RERG	protein_coding	12	-1	p12.3	15260717	15501609	RAS-like, estrogen-regulated, growth inhibitor [Source:HGNC Symbol;Acc:15980]	-0.0527062	0.0232459	0.0306691	-0.06834	0.197471	-0.00529846	0.0700599	0.0885596	-0.111389	-0.00879874	-0.106986	-0.0713537	0.0532611	0.0916558	0.142523	-0.0470738	0.0458982	-0.215352	0.2067	0.00548044	0.0299886	-0.0502153	0.0272053	-0.0447527	0.040024	-0.032466	-0.000291515	0.109798	-0.0502696	0.0342948	0.00456871	0.0421671	0.20851	-0.0564249	-0.00505828	-0.033223	0.00122149	0.0327171	0.0700044	-0.0266252	-0.098276	0.0468191	0.146588	0.0708676	0.0410236	0.0841822	0.0831771	0.111056	0.0992058	0.0252782	0.0701488	0.0151303	0.090993	0.0781048	-0.0095395	0.074966	-0.0201021	0.056238	-0.124196	0.0962939	-0.0135063
ENST00000537718	ENSG00000158717	M0_grey	RNF166	RNF166	protein_coding	16	-1	q24.3	88762903	88772829	ring finger protein 166 [Source:HGNC Symbol;Acc:28856]	-0.041863	-0.0465096	-0.00865355	0.00611841	0.0482809	0.0315613	-0.0437502	-0.0564818	-0.0240527	0.0577517	0.0210517	-0.012525	0.00510428	-0.0534844	-0.0203923	-0.0557098	0.00097512	0.0149772	0.0584521	0.0199938	0.0205561	0.0268798	-0.0991734	-0.000888731	-0.0794503	-0.0122078	-0.0439784	0.00548027	-0.0663937	-0.0533363	0.0531372	0.0372056	0.00653513	-0.018316	-0.0279296	-0.0313099	0.0229397	-0.00539105	-0.0644296	0.0364407	0.119968	-0.0922743	-0.020874	-0.134234	-0.0231677	-0.116243	-0.0563578	-0.0277616	-0.189152	-0.0646649	-0.00564837	0.0398942	-0.0244813	-0.04596	-0.0679225	-0.0378221	-0.097927	0.118342	-0.0456861	-0.164043	0.023102
ENST00000537720	ENSG00000255916	M0_grey	RP13-895J2.7		antisense	12	1	q24.33	132906436	132908161		-0.429243	-0.368573	0.34119	0.172794	-0.25046	-0.187981	0.215964	-0.366788	-0.0161899	0.350169	-0.0630204	0.206374	0.249295	-0.156115	0.292	-0.317118	-0.0939492	0.122418	-0.0124071	-0.0166388	0.294907	0.196364	-0.0103498	0.0509968	-0.103436	0.0219453	0.0983737	0.0634393	0.0343861	-0.258503	-0.15485	-0.081481	-0.158746	-0.106541	-0.127947	0.13173	-0.21486	-0.159358	0.116659	-0.0126427	0.0796746	-0.105871	0.0122445	-0.146707	0.352258	0.0519898	-0.10525	0.20811	0.0337023	-0.226163	-0.0257289	0.0409761	0.239134	-0.0149116	-0.31816	-0.11596	0.115131	0.0979589	0.0597125	0.00188913	0.288718
ENST00000537722	ENSG00000125734	M0_grey	GPR108	GPR108	protein_coding	19	-1	p13.3	6729925	6737614	G protein-coupled receptor 108 [Source:HGNC Symbol;Acc:17829]	-0.0853855	0.0782148	-0.123593	-0.181679	0.142403	-0.0676573	0.0526692	-0.0293726	-0.17712	-0.0753501	0.0816062	-0.0411306	-0.0350372	0.000181786	0.0245436	0.00258132	-0.0300412	-0.160439	0.0590748	0.122445	-0.0322498	-0.140169	-0.0650746	0.0892224	-0.0206856	0.0570009	-0.182242	0.0844333	-0.175425	0.0895395	-0.149101	0.123984	0.111416	0.0467376	-0.112287	-0.0476082	0.0707365	0.126661	-0.116608	0.122454	-0.146254	0.195361	0.124768	0.149816	-0.0301466	0.0934864	-0.0241282	0.0786216	0.0700825	0.0879022	0.0326761	0.0652827	0.0329936	0.0988886	0.156792	0.116678	0.0053739	0.0541384	0.0836577	0.0744417	-0.0642489
ENST00000537729	ENSG00000158113	M0_grey	LRRC43	LRRC43	protein_coding	12	1	q24.31	122652285	122688018	leucine rich repeat containing 43 [Source:HGNC Symbol;Acc:28562]	-0.0666785	-0.0878967	0.117813	0.052823	0.0451405	-0.0683902	0.152889	-0.00682999	0.0983832	0.0542648	-0.0679707	0.0806112	0.11138	-0.0181511	0.135178	-0.110604	-0.00646488	-0.00967245	0.0724835	-0.0206361	0.115858	0.0697645	0.0510512	-0.051631	0.06421	-0.0706194	0.0867395	0.0216778	0.0368882	-0.0799493	0.055314	-0.03654	0.0857834	-0.0510363	-0.00427736	-0.00811526	-0.0603413	-0.0500763	0.103678	-0.124254	-0.0740747	-0.000868154	0.125586	0.0663915	0.0955423	0.0978602	-0.00616882	0.10929	0.186755	-0.0732703	-0.0226833	-0.00333494	0.140262	0.0523063	-0.0958384	0.0660259	0.0912631	-0.0121249	-0.026898	0.147158	0.0108966
ENST00000537733	ENSG00000158113	M0_grey	LRRC43	LRRC43	protein_coding	12	1	q24.31	122652285	122688018	leucine rich repeat containing 43 [Source:HGNC Symbol;Acc:28562]	-0.0184634	-0.0591678	0.0434471	-0.133198	0.0131441	-0.10443	0.0800996	0.018601	-0.106941	-0.0314199	0.0656314	-0.0961996	-0.0106528	-0.0403842	0.047665	-0.11866	-0.0100073	-0.0540738	0.0019666	0.0797947	0.0510517	-0.00392417	0.00477223	-0.00206797	-0.0298454	-0.0226864	0.0469883	0.0415987	-0.00247171	-0.0266062	0.0182716	0.123549	0.0547718	-0.0829529	0.0706746	0.0439028	0.0138019	-0.0159077	0.0483981	-0.0686848	-0.02296	-0.0321819	0.0699711	0.0145628	0.00378188	0.0524423	0.0312296	0.0622215	0.0370104	-0.0367793	0.00953391	-0.018186	0.0555467	0.0551194	0.00621063	-0.0272046	-0.0399918	-0.0107433	0.00474404	0.0325137	-0.100766
ENST00000537735	ENSG00000103723	M0_grey	AP3B2	AP3B2	protein_coding	15	-1	q25.2	83328033	83378666	adaptor-related protein complex 3, beta 2 subunit [Source:HGNC Symbol;Acc:567]	-0.0410927	-0.324726	0.236755	0.30331	-0.332445	-0.0506297	0.0220852	-0.0692255	0.256261	0.269852	-0.386235	0.0652664	0.548655	-0.105003	0.423285	-0.362791	-0.0716258	0.0520929	-0.089939	-0.303541	0.285019	0.160187	0.106093	0.162296	-0.0147929	-0.0377573	0.154154	-0.0932361	0.130909	-0.259427	0.136729	-0.326648	-0.123024	-0.131352	0.0494235	0.00148365	-0.132775	-0.103288	0.211696	-0.130716	-0.0409721	-0.0993223	0.0687236	0.0697036	0.300034	0.192269	-0.0411745	0.0499144	0.297619	-0.103889	0.0156936	0.0644202	0.225242	0.0793931	-0.298182	0.0778313	0.174909	-0.0399663	-0.0118741	0.242411	0.264989
ENST00000537739	ENSG00000143321	M0_grey	HDGF	HDGF	protein_coding	1	-1	q23.1	156711899	156736717	hepatoma-derived growth factor [Source:HGNC Symbol;Acc:4856]	0.10249	0.217608	-0.205403	-0.22676	0.171438	0.0735429	-0.0887399	0.248536	-0.172446	-0.156708	0.163818	-0.130241	-0.00958405	0.118728	-0.0600807	0.201554	0.127936	-0.191793	0.0103156	0.112968	-0.135494	-0.18914	0.0540377	0.24217	0.0436737	0.138291	-0.157718	-0.00696068	-0.0285663	0.226921	-0.0492614	0.165653	0.130561	0.175922	0.168371	-0.0272622	0.268065	0.170877	-0.0459138	-0.0244541	-0.181866	0.275791	0.173244	0.195171	-0.214109	0.101753	0.14932	-0.0306215	0.141746	0.271236	0.00664103	0.0744086	-0.100267	0.184601	0.308475	0.224441	0.0104666	-0.194688	0.0745742	0.0469561	-0.134547
ENST00000537743	ENSG00000134905	M0_grey	CARS2	CARS2	protein_coding	13	-1	q34	111293759	111365950	cysteinyl-tRNA synthetase 2, mitochondrial (putative) [Source:HGNC Symbol;Acc:25695]	-0.01798	-0.052007	-0.000153499	-0.00545421	0.011913	-0.0549675	0.0550229	-0.00504358	0.0295138	-0.0234447	-0.018409	0.0493592	0.0715203	-0.0799498	0.102081	-0.00118756	-0.025338	-0.014781	-0.0229846	-0.0237475	0.0422714	-0.0308443	0.0664386	0.0417706	0.0829435	-0.0303261	0.0300766	-0.0483783	0.00281781	0.00893603	0.00988987	-0.0661007	0.0367379	-0.00967706	0.0548046	-0.0898449	0.0349595	0.0308463	0.0196168	-0.0323223	0.0332876	0.0170006	0.00651468	0.0467782	0.0241231	0.00517537	0.0641458	0.0457625	0.0289253	0.0683501	0.0692931	-0.0127343	0.0894864	-0.00212542	0.013543	0.0619423	0.0335071	-0.0277871	0.0222345	0.0105263	-0.00855455
ENST00000537745	ENSG00000132341	M0_grey	RAN	RAN	protein_coding	12	1	q24.33	131356424	131362223	RAN, member RAS oncogene family [Source:HGNC Symbol;Acc:9846]	0.0181477	-0.0040795	0.0250752	0.015948	-0.0546098	-0.0100188	0.039584	0.0210927	0.0972056	0.0343916	-0.142866	0.00794218	0.0945921	0.0218384	0.0497108	0.0520057	-0.0959713	-0.0394779	-0.137406	-0.116555	-7.43315e-05	-0.0194226	0.0651131	0.156126	0.0624662	0.0402942	0.0523675	-0.0839262	0.138535	0.00907202	-0.0733521	-0.0791597	-0.0891887	0.0937624	-0.00549074	0.0865695	0.0402979	0.0897069	0.118891	-0.0137346	-0.0753972	0.0536338	0.0275953	0.0398922	0.0618946	0.105003	0.125392	-0.0609819	0.139147	0.0458831	-0.0174973	-0.0234151	-0.0527516	0.0412309	0.0156227	-0.0164218	0.135058	-0.0397755	0.0633384	0.17268	0.0164433
ENST00000537746	ENSG00000158769	M0_grey	F11R	F11R	protein_coding	1	-1	q23.3	160965001	160991138	F11 receptor [Source:HGNC Symbol;Acc:14685]	0.0725188	0.150543	-0.123043	-0.0221042	0.0105684	0.0760877	-0.0923798	0.0718105	-0.00196995	-0.0465767	-0.0094182	-0.05703	0.0103574	0.121675	-0.0201095	0.0398276	0.0583625	-0.103337	-0.0345198	-0.00915522	-0.0349957	-0.0950511	-0.0104437	0.0819873	-0.0530163	0.0518858	-0.159963	0.0568466	-0.10033	0.0422069	-0.0666138	0.0357683	-0.0348485	0.0990438	-0.0581682	0.00752522	0.0485494	0.0810212	-0.0232237	0.0620518	-0.107906	0.0819122	0.0307117	0.112055	-0.0668527	0.0903535	-0.0346732	-0.112598	0.0666589	0.023179	0.0270665	0.101654	0.00391091	-0.0612642	0.0996767	0.0623051	-0.0368106	0.0186143	0.0690476	0.0683333	0.0216004
ENST00000537749	ENSG00000077458	M0_grey	FAM76B	FAM76B	protein_coding	11	-1	q21	95502106	95523573	family with sequence similarity 76, member B [Source:HGNC Symbol;Acc:28492]	0.00745919	0.0955569	-0.00308013	-0.107462	0.0473706	0.00681217	-0.0109309	0.0155467	-0.103437	-0.0358167	0.0785536	-0.0544107	-0.112103	0.021809	-0.0716376	0.04558	0.0105986	-0.0303543	-0.00837207	0.126454	0.0737115	0.0101875	0.119581	-0.0409085	-0.080267	0.0886664	-0.0319367	0.144345	-0.0454396	-0.0347816	-0.0697681	0.173959	-0.0540105	0.0294562	0.100448	0.149977	0.0166994	-0.0238791	0.0367077	0.0574984	0.0168194	0.0986554	-0.0324287	0.0397172	0.0119475	-0.0038303	0.0868772	0.0266132	0.00723087	-0.0213469	0.00859409	0.124937	0.0929078	0.0211931	0.173081	0.0577793	0.0354381	0.0187338	-0.028544	-0.0536532	0.0112466
ENST00000537750	ENSG00000131018	M0_grey	SYNE1	SYNE1	protein_coding	6	-1	q25.2	152442819	152958936	spectrin repeat containing, nuclear envelope 1 [Source:HGNC Symbol;Acc:17089]	-0.00414767	-0.0151812	-0.0479238	0.0796618	-0.00763186	0.11676	-0.131159	0.0237368	0.0401248	0.0813937	-0.0987267	-0.0296365	0.0871294	0.098149	-0.00818232	0.00131211	0.0925939	-0.055192	0.0703109	-0.0475038	-0.00566831	0.0326745	-0.0114343	0.0934328	-0.0554679	0.0701036	-0.0645379	0.0587543	0.00143686	0.0340902	0.0476406	0.0219799	0.0290079	0.0292622	0.00352004	0.00920373	0.0273488	0.0122683	-0.0217235	0.0495198	-0.0378614	-0.00675139	0.00555902	0.027218	0.000507652	-0.0366147	0.0363306	-0.0572977	-0.000862399	0.0332397	0.0161851	-0.031874	-0.0621001	0.0193626	-0.0344133	-0.011322	-0.0129935	0.0751398	-0.0263423	0.0177315	0.126779
ENST00000537755	ENSG00000165458	M0_grey	INPPL1	INPPL1	protein_coding	11	1	q13.4	71934745	71950149	inositol polyphosphate phosphatase-like 1 [Source:HGNC Symbol;Acc:6080]	0.116893	-0.0268912	-0.0343159	-0.107236	-0.0105334	0.0057845	-0.0481544	0.0698583	-0.0471691	-0.012888	-0.0118239	-0.0908552	-0.00890627	0.0034319	-0.0363609	-0.0952264	0.0714443	-0.0708843	0.0106133	0.0682433	0.105794	-0.00694067	0.0575172	0.0468605	-0.106879	0.00621904	0.0224715	0.0694914	-0.101569	-0.107596	0.129976	0.108714	0.0907246	-0.0307519	0.124712	-0.00582961	0.0116719	-0.0346835	0.0821955	-0.142014	-0.0641941	0.00851456	0.011424	0.0758707	-0.0770393	0.0848552	-0.0465171	-0.00404596	0.114858	-0.0469289	0.04925	0.0848217	0.0297281	0.0627798	0.0234512	0.103594	-0.0602987	-0.0898532	-0.048916	0.0465942	-0.016081
ENST00000537760	ENSG00000133818	M0_grey	RRAS2	RRAS2	protein_coding	11	-1	p15.2	14299472	14386052	related RAS viral (r-ras) oncogene homolog 2 [Source:HGNC Symbol;Acc:17271]	0.0696191	0.0823516	-0.0687346	0.160471	0.166469	0.287888	-0.207435	-0.000720317	0.130463	0.137794	-0.138671	0.0776437	0.0326634	0.0750926	-0.146677	0.204721	0.0537419	0.0520598	0.136127	-0.0783067	-0.0882277	0.0980073	-0.00738025	0.0321157	-0.066367	0.0700048	-0.0459031	0.0246375	0.0289043	0.0541465	0.0294793	-0.0214386	-0.0828613	0.205634	-0.173184	0.081238	0.0344243	-0.000971718	0.00987514	0.0903758	0.0506573	0.0872975	-0.0665458	-0.0472318	0.00245078	-0.0364982	-0.0174404	-0.163196	-0.10578	-0.0468112	0.109283	0.0142711	-0.185695	-0.0962598	0.0205715	-0.0697537	0.0482154	0.140505	-0.0243183	-0.0532464	0.161489
ENST00000537762	ENSG00000256542	M0_grey	RP13-895J2.3		antisense	12	1	q24.33	132853935	132855447		-0.340204	-0.248011	0.252629	0.208724	-0.225117	0.0423882	0.00607151	-0.316956	-0.170877	0.491819	-0.0415285	0.254336	0.228471	-0.0512858	0.150987	-0.181316	0.00367011	0.151873	0.100157	-0.101167	0.118962	0.201361	0.0135633	0.115943	-0.197642	0.0899194	-0.0050703	0.104347	0.0604017	-0.211515	-0.155677	0.00851801	-0.227582	0.0730167	-0.129767	0.140132	-0.18899	-0.0985164	0.12668	-0.0152873	0.0111673	-0.049015	-0.0376976	-0.166493	0.236987	0.0424871	-0.163074	0.100575	0.0730014	-0.220035	-0.135283	0.0833238	-0.0035773	-0.0119929	-0.288551	-0.0720119	0.0963788	0.0790248	-0.00991103	0.0368246	0.335296
ENST00000537764	ENSG00000256552	M0_grey	RP11-113C12.4		pseudogene	12	1	p13.31	8472977	8522151		0.0411541	-0.0315102	0.001441	-0.0764158	0.000926694	-0.141224	0.126847	-0.020557	-0.00108165	-0.0627581	-0.0328767	-0.0116089	0.00818202	-0.13666	0.110654	-0.0747252	-0.0620255	-0.0767416	-0.103617	-0.0385748	0.0640338	-0.0791925	-0.00342393	-0.0306434	0.0714662	-0.105123	0.0404355	-0.0896527	-0.0292099	-0.0696392	0.00220288	-0.0951702	0.0180808	-0.0470831	0.0513679	-0.0340539	-0.0873869	0.00319629	0.0123526	0.00096087	0.154007	-0.0591566	0.0373381	-0.0483565	-0.0211452	0.0149738	0.0433137	0.0465578	-0.0897353	0.0200974	0.128063	0.0219845	0.148848	-0.0293219	0.0205747	0.0144832	-0.0859686	0.0844708	0.00448343	-0.0958751	-0.054982
ENST00000537766	ENSG00000124920	M11_grey60	MYRF	MYRF	protein_coding	11	1	q12.2	61520114	61555990	myelin regulatory factor [Source:HGNC Symbol;Acc:1181]	-0.186191	-0.0138314	-0.129414	-0.450378	0.0436965	-0.29622	0.100116	-0.016091	-0.444428	-0.217439	0.789503	-0.112453	-0.269576	-0.264197	-0.172163	-0.0116744	-0.135553	0.122299	-0.0674647	0.420962	-0.0651121	-0.23752	-0.0383585	0.189774	-0.103282	0.0382157	-0.184228	0.0927336	-0.220498	0.091259	-0.171591	0.371121	0.0689068	-0.0568511	0.192711	-0.135023	0.110113	0.0180193	-0.0272328	-0.0407925	-0.0161087	0.147805	0.0631931	0.0504716	-0.234778	-0.0351247	-0.04768	0.108474	-0.108579	0.191427	-0.0642889	0.122654	-0.0308131	0.105535	0.256444	0.185061	-0.205348	-0.123577	0.0513235	-0.146732	-0.319847
ENST00000537771	ENSG00000054967	M0_grey	RELT	RELT	protein_coding	11	1	q13.4	73087309	73108519	RELT tumor necrosis factor receptor [Source:HGNC Symbol;Acc:13764]	0.0462496	0.16648	-0.215526	-0.255264	0.0948259	0.00324609	-0.0952488	0.0965513	-0.241048	-0.0778412	0.159779	-0.096906	-0.116611	-0.0651781	-0.14619	0.0678397	-0.0678263	-0.123527	-0.0699323	0.0923124	-0.0225448	-0.2122	-0.0580064	0.261697	-0.135755	0.172321	-0.222995	0.110193	-0.139167	0.000458191	-0.149588	0.240666	-0.0385538	0.148846	0.0614936	0.0590618	0.124577	0.061506	-0.00229559	0.0877398	-0.1092	0.133193	0.0440215	0.121497	-0.180463	0.000796326	-0.0107886	-0.151376	-0.00746119	0.0108575	-0.0632051	0.153236	-0.0410916	0.00863318	0.279756	0.0674481	-0.113961	-0.0544101	0.138666	-0.0365763	-0.0745714
ENST00000537778	ENSG00000149305	M0_grey	HTR3B	HTR3B	protein_coding	11	1	q23.2	113775399	113817287	5-hydroxytryptamine (serotonin) receptor 3B, ionotropic [Source:HGNC Symbol;Acc:5298]	-0.154954	-0.314713	0.305134	0.273793	-0.181662	-0.169108	0.299751	-0.194786	0.264511	0.223106	-0.239851	0.277701	0.322568	-0.0407726	0.409619	-0.295128	-0.0030531	-0.0248342	-0.00790221	-0.0904307	0.289094	0.220918	0.176023	-0.0650697	0.0829495	-0.145386	0.224161	-0.0534675	0.0410342	-0.207991	0.0857762	-0.223008	-0.0164179	-0.180032	-0.0455623	-0.01879	-0.205697	-0.13624	0.151489	-0.0529594	0.0797882	0.0465783	0.138927	-0.0299129	0.406305	0.126387	0.00308197	0.247016	0.170149	-0.148453	-0.0426609	-0.00268056	0.344702	0.0249433	-0.273741	0.0119896	0.361257	0.0185972	0.0111907	0.0771378	0.328115
ENST00000537782	ENSG00000167985	M0_grey	SDHAF2	SDHAF2	protein_coding	11	1	q12.2	61197514	61215001	succinate dehydrogenase complex assembly factor 2 [Source:HGNC Symbol;Acc:26034]	0.0689234	0.115555	-0.132647	-0.0350084	-0.0152291	0.0411217	-0.0636318	0.115629	-0.0708736	-0.108748	0.139577	-0.0230457	-0.036346	0.044412	-0.0663038	0.0704226	0.0425515	-0.0209108	0.0076358	0.0576558	-0.0828554	-0.110501	0.0175314	0.0654582	0.0262	0.0156312	-0.118538	-0.0574911	-0.065343	0.10833	-0.000845117	0.0748536	0.0728127	0.0150061	0.0256191	-0.0869142	0.0891924	0.103006	-0.0503433	0.0356505	0.00345939	0.117164	0.0426052	0.108856	-0.119715	0.0759552	0.038494	-0.00663087	-0.00392962	0.134385	-0.00993194	0.0415458	-0.045645	-0.0179675	0.0883462	0.0839002	-0.0339506	-0.0976349	0.0317691	-0.0301345	-0.0472662
ENST00000537784	ENSG00000151062	M0_grey	CACNA2D4	CACNA2D4	protein_coding	12	-1	p13.33	1901123	2028002	calcium channel, voltage-dependent, alpha 2/delta subunit 4 [Source:HGNC Symbol;Acc:20202]	0.225483	0.119039	-0.137494	-0.266322	0.0653867	0.0015792	-0.0281134	0.160885	-0.189422	-0.14763	0.139387	-0.160393	-0.199348	0.0892621	-0.146503	0.0471804	0.16405	-0.188674	-0.0895887	0.157844	-0.0153022	-0.127839	0.0797869	0.0120073	-0.0838041	0.0412956	-0.105024	0.166628	-0.15742	0.0187618	0.158422	0.26595	0.0442369	-0.00478208	0.144627	0.0405464	0.0791439	-0.000806191	0.0292784	0.00775299	-0.077803	0.147138	-0.0151845	0.0770897	-0.172863	0.0165827	-0.0106199	-0.0052581	-0.00168775	0.0405962	-0.0434457	0.0445484	-0.0107555	0.00679865	0.200745	0.0878653	-0.105054	-0.115765	0.0164304	-0.0761664	-0.128261
ENST00000537796	ENSG00000089818	M0_grey	NECAP1	NECAP1	protein_coding	12	1	p13.31	8234807	8250367	NECAP endocytosis associated 1 [Source:HGNC Symbol;Acc:24539]	-0.100924	0.0485814	0.043042	0.0718456	-0.0506031	0.0289201	0.0352842	-0.0775777	0.0429484	0.130512	-0.11054	0.124346	0.0644406	-0.00611144	0.0327815	0.0209953	-0.168762	0.064893	-0.0485768	-0.0330656	0.147499	0.0388552	0.0503501	0.145285	-0.0195877	0.171492	-0.0196709	0.0421724	0.00803683	-0.112373	-0.189138	-0.00933177	-0.170957	0.202214	-0.105071	0.154318	0.00896151	-0.0550526	0.136696	-0.0472303	-0.101629	0.111878	-0.0497585	0.0333948	0.129638	0.12245	-0.0183684	-0.0906417	0.196862	-0.140004	-0.0846013	0.0881837	0.14644	0.0363804	0.0679877	-0.0427554	0.235894	-0.0566431	0.123105	0.206758	0.134043
ENST00000537798	ENSG00000132780	M40_navajowhite2	NASP	NASP	protein_coding	1	1	p34.1	46049518	46084566	nuclear autoantigenic sperm protein (histone-binding) [Source:HGNC Symbol;Acc:7644]	-0.00624933	0.0673656	-0.0333511	-0.0652121	-0.0382354	-0.0488862	0.045978	0.0705207	-0.0519396	-0.0857816	0.112165	-0.0624888	-0.0693282	0.0122475	-0.00318779	-0.00805775	-0.0665759	-0.0127807	-0.0409567	0.0705171	-0.0249282	-0.0336022	0.0229986	-0.00862129	0.021627	0.0309927	-0.0290194	0.0715053	-0.0440957	0.0617217	-0.045025	0.0928589	0.0298636	-0.0577402	-0.000231544	0.00723331	0.0451492	-0.0239173	0.000468587	0.00508449	-0.10441	0.0621596	0.0385347	0.074024	-0.0154314	0.0618532	0.0545472	0.0463347	0.0933193	0.0148935	-0.0695906	0.0122238	0.0554413	0.0622539	0.0592978	-0.00552569	0.0228955	-0.0885233	0.00573405	0.102676	-0.0534732
ENST00000537802	ENSG00000134905	M0_grey	CARS2	CARS2	protein_coding	13	-1	q34	111293759	111365950	cysteinyl-tRNA synthetase 2, mitochondrial (putative) [Source:HGNC Symbol;Acc:25695]	0.0437283	0.0501541	-0.133453	-0.112166	0.0279424	-0.0231288	-0.0416136	0.0154746	-0.0784475	-0.122283	0.0549666	0.00211953	0.060135	0.0025688	0.0608459	-0.0448796	0.0803771	-0.164599	0.0241902	0.0301895	0.0473285	-0.152692	0.0160893	0.163588	0.0366498	-0.0199817	-0.107908	0.0328383	-0.135495	0.0334747	-0.0375086	0.0708832	0.187197	-0.00980083	0.0860476	-0.16349	0.01053	0.0529801	-0.0211996	-0.0238603	0.00856699	0.0289323	0.00946998	0.0956372	-0.12582	0.070755	-0.0592639	-0.0524459	-0.0395035	0.118039	0.0487097	0.132549	0.11804	-0.0951641	0.156054	0.129981	-0.0858663	-0.00779422	0.0145912	-0.0673301	-0.0532014
ENST00000537806	ENSG00000166333	M46_coral1	ILK	ILK	protein_coding	11	1	p15.4	6624961	6632102	integrin-linked kinase [Source:HGNC Symbol;Acc:6040]	-0.071099	-0.0873591	0.0684555	-0.011434	0.0496724	-0.00549625	0.0217838	-0.0667088	0.0241959	0.0621231	-0.0560837	0.0108472	0.0318747	-0.0584161	0.0514937	-0.032896	-0.0798465	-0.0154629	0.0176192	-0.0196304	0.012382	0.00260371	0.0535536	-0.00116401	-0.0131672	-0.00950442	0.0706944	0.000182663	0.0625438	-0.00642745	0.00156524	-0.0230552	-0.0178264	0.0194577	0.0162522	0.0318286	0.0206239	0.0280583	0.110216	-0.0948906	-0.0326344	-0.0280813	-0.0331695	-0.0010734	0.0647881	0.0642579	-0.0269715	-0.0151812	0.100044	-0.00486152	0.0112425	0.0193463	0.0144492	0.0529862	-0.0190497	0.00171978	0.020938	-0.0106758	-0.0117665	0.109301	-0.00459325
ENST00000537814	ENSG00000157593	M0_grey	SLC35B2	SLC35B2	protein_coding	6	-1	p21.1	44221833	44225291	solute carrier family 35 (adenosine 3'-phospho 5'-phosphosulfate transporter), member B2 [Source:HGNC Symbol;Acc:16872]	0.0220048	0.107667	-0.118177	-0.0712505	-0.0347178	-0.0242515	-0.0275379	0.0782702	-0.0586137	-0.100223	0.0848589	-0.0773807	-0.0188637	0.00961544	-0.0408447	0.0734833	-0.0644682	-0.0209818	-0.0490073	0.0269261	-0.0975399	-0.0769134	-0.0055813	0.0828081	0.0374492	-0.00468402	-0.0955372	0.0184603	-0.00890622	0.142807	-0.0905063	0.0510337	0.0259642	-0.00222039	0.00220275	0.0111088	0.0650709	0.124171	-0.0677903	0.0765159	-0.0341035	0.106521	0.0581621	0.0604239	-0.0759409	-0.0200742	0.0867981	0.0251338	-0.0325131	0.144841	0.0406081	0.0454167	-0.0281139	-0.00320611	0.143078	0.00421166	-0.0050441	-0.000789891	-0.0423225	0.0107303	-0.0302294
ENST00000537817	ENSG00000157895	M0_grey	C12orf43	C12orf43	protein_coding	12	-1	q24.31	121440225	121454305	chromosome 12 open reading frame 43 [Source:HGNC Symbol;Acc:25719]	-0.0426867	-0.1151	0.158713	0.0472479	-0.0923598	-0.10308	0.164334	-0.0826441	0.0946608	0.0101873	-0.0959403	0.0289627	0.0188769	-0.0393998	0.121124	-0.0940522	-0.0694719	0.0429691	-0.0999038	-0.0864476	0.0218868	0.0745121	0.0251458	-0.133864	0.1295	-0.106583	0.241506	-0.032093	0.145411	0.00274421	-0.00509592	-0.149365	-0.0390451	-0.101405	-0.0997912	0.0857444	-0.036589	-0.0368597	0.126036	-0.0698461	0.0952401	-0.0949836	0.00114092	-0.133139	0.152647	0.0898152	0.0660798	0.10547	0.00228583	-0.0336165	0.0968978	-0.103056	0.0805368	-0.00422642	-0.137692	-0.126208	0.0809962	0.0796812	-0.0776803	0.0499218	-0.0119336
ENST00000537820	ENSG00000196839	M0_grey	ADA	ADA	protein_coding	20	-1	q13.12	43248163	43280874	adenosine deaminase [Source:HGNC Symbol;Acc:186]	0.0647827	0.160602	-0.176612	-0.019403	0.135742	0.14539	-0.165979	0.0812238	-0.0472991	-0.0210554	0.114229	0.0183625	-0.0697495	0.0077637	-0.197067	0.105206	-0.00168307	0.0496972	0.0779214	0.0375127	-0.0785895	-0.0679299	-0.048875	0.101085	-0.105552	0.110028	-0.151233	0.0562769	-0.065879	0.022401	-0.0163023	0.154383	-0.00970873	0.0688637	0.0206736	-0.0175436	0.0797286	0.0685758	-0.0558837	0.0298409	-0.0136686	0.103963	-0.0165526	0.0281136	-0.164081	-0.000523715	-0.0800898	-0.163765	-0.0432707	-0.00606755	-0.0550021	0.0478682	-0.155759	-0.0176057	0.118184	0.020671	-0.0563915	-0.031656	0.0329893	-0.0596935	0.00198649
ENST00000537822	ENSG00000135090	M0_grey	TAOK3	TAOK3	protein_coding	12	-1	q24.23	118587606	118810750	TAO kinase 3 [Source:HGNC Symbol;Acc:18133]	0.0100757	-0.0664264	0.0445943	0.0152318	-0.0062049	0.0430546	-0.0218988	0.0096335	0.0241038	0.0686308	-0.0460567	-0.02154	0.0145791	-0.0229013	0.0037915	-0.0552182	-0.00627454	0.0301517	0.00234436	-0.0242708	0.0464641	0.0633428	0.0750611	-0.028472	-0.0269314	-0.0336635	0.0750796	0.0296946	0.109218	-0.0288472	0.0528161	0.00499836	-0.0798692	-0.0207771	0.0398615	0.114014	-0.0623214	-0.0332448	0.114799	-0.0540798	-0.00230692	-0.0483067	-0.0599609	-0.00150519	0.0322466	0.0903221	0.010381	-0.0366982	0.0593668	-0.0225598	0.0231217	-0.0478439	-0.00518242	-0.00939041	-0.0451317	-0.0320373	0.0346989	0.0138328	0.0416637	0.0354664	0.0627352
ENST00000537823	ENSG00000135677	M0_grey	GNS	GNS	protein_coding	12	-1	q14.3	65107225	65153227	glucosamine (N-acetyl)-6-sulfatase [Source:HGNC Symbol;Acc:4422]	-0.0408458	-0.00724199	0.0625047	0.0520038	-0.106984	0.00340103	-0.000214691	-0.0146945	-0.026546	0.0218628	-0.0073282	-0.0397429	-0.04163	0.00604714	-0.0131963	-0.000232823	-0.0302024	0.0496014	-0.0380454	-0.0497644	-0.00702545	0.0462133	0.0400669	-0.0418379	0.0230639	0.0118461	0.0834724	-0.0213938	0.0674694	0.0117013	-0.0140392	-0.0116069	-0.0447289	-0.0233989	-0.0207455	0.0734258	-0.0267633	-0.0343073	0.0486561	-0.0495522	0.0374741	-0.0397675	-0.0635529	-0.0827022	0.0684943	0.0308982	0.0185466	0.0222486	-0.0110158	-0.0114594	-0.0418754	-0.0610887	0.00611992	-0.0530966	-0.0465605	-0.0993521	0.0387921	-0.0250056	-0.036877	0.0331225	-0.00555188
ENST00000537824	ENSG00000183117	M3_brown	CSMD1	CSMD1	protein_coding	8	-1	p23.2	2792875	4852494	CUB and Sushi multiple domains 1 [Source:HGNC Symbol;Acc:14026]	-0.171653	-0.491369	0.616607	0.589746	-0.394545	0.0709412	0.0983348	-0.341795	0.384178	0.415809	-0.397095	0.384979	0.279492	-0.0712871	0.336344	-0.264716	0.0862213	0.293687	0.0449166	-0.204024	0.34915	0.522466	0.247861	-0.305899	0.00163598	-0.1322	0.510027	-0.114144	0.212295	-0.331792	0.207089	-0.439658	-0.208844	-0.0714316	-0.0256417	0.177811	-0.339175	-0.262538	0.244381	-0.206901	0.374067	-0.218106	-0.139997	-0.291505	0.565237	0.149567	-0.108472	0.20093	0.0257282	-0.290336	-0.0137719	-0.0661876	0.216115	-0.202575	-0.52103	-0.195208	0.319406	-0.00096524	-0.0333869	-0.0332653	0.405835
ENST00000537825	ENSG00000138382	M0_grey	METTL5	METTL5	protein_coding	2	-1	q31.1	170666591	170681441	methyltransferase like 5 [Source:HGNC Symbol;Acc:25006]	-0.0218343	-0.124144	0.0938583	0.019189	-0.0222281	-0.0388208	0.064433	-0.0301551	0.0667778	0.0566168	-0.0905425	0.0455445	0.0362374	-0.0423212	0.0701196	-0.0398379	-0.0122722	-0.0339337	-0.0116451	0.0289614	0.112545	0.086043	0.0795001	-0.0319966	-0.0362248	-0.024598	0.105944	0.0314813	0.0429295	-0.0758408	0.0479647	-0.0066895	0.0164834	-0.0447505	0.0956943	0.0579284	-0.0449538	-0.0473251	0.0882054	-0.0236497	0.0377767	0.0107024	0.0228107	0.0188041	0.0759259	0.00275722	0.0530281	0.0769303	0.072983	-0.0129561	0.0217806	-0.0174285	0.0391002	0.028379	-0.00724789	0.0108384	0.0765351	0.00866997	-0.00120508	-0.00519108	0.0516442
ENST00000537826	ENSG00000111181	M0_grey	SLC6A12	SLC6A12	protein_coding	12	-1	p13.33	299243	323736	solute carrier family 6 (neurotransmitter transporter), member 12 [Source:HGNC Symbol;Acc:11045]	-0.0308571	-0.0443178	0.0311254	0.0340535	0.0405385	0.0866679	-0.0604828	-0.1045	-0.0175847	0.0755637	-0.0815858	-0.00379331	-0.024081	0.137524	-0.00172806	-0.00654029	0.217914	-0.0727341	0.117708	-0.0388224	-0.0281516	0.0392336	-0.0450172	-0.0824365	-0.0362058	0.0298123	0.0397094	-0.0575808	-0.0305079	0.0139555	0.0831144	-0.0220994	0.121953	0.047376	-0.0308173	-0.0364341	0.0346657	-0.0156013	-0.0669941	-0.0496161	0.102214	-0.0620529	-0.0710679	-0.126019	0.0107425	-0.066227	-0.0434753	-0.00980393	-0.138768	-0.0475178	0.0557	-0.00709074	-0.0678386	-0.0586648	-0.0522278	-0.00993713	-0.028459	0.028055	0.000390857	-0.107345	0.0445637
ENST00000537829	ENSG00000143224	M0_grey	PPOX	PPOX	protein_coding	1	1	q23.3	161136200	161147803	protoporphyrinogen oxidase [Source:HGNC Symbol;Acc:9280]	-0.0066517	-0.0958903	0.090117	0.00778536	-0.0486647	0.010144	-0.0145063	-0.032706	-0.0345826	0.0559532	0.0468909	-0.0226994	-0.0515511	0.00807986	-0.0376651	-0.0286951	0.0516215	0.0936027	0.0108463	0.0652754	0.0599998	0.100555	0.0930253	-0.0419683	-0.0588207	0.0528748	0.0856974	-0.0372403	-0.0173462	-0.0488705	0.123729	0.024628	-0.00232066	-0.0091531	0.0924773	0.0633625	0.00378582	-0.0907465	0.0225537	-0.067422	0.116421	0.0123276	-0.000543118	-0.0954546	0.0267506	0.00257573	-0.0178242	0.100699	-0.088982	-0.0411388	0.00984415	0.0448605	-0.0326275	-0.0219518	-0.0542745	0.0224633	0.0209473	-0.0298449	-0.0353496	-0.125622	0.0144396
ENST00000537831	ENSG00000105695	M11_grey60	MAG	MAG	protein_coding	19	1	q13.12	35783028	35804707	myelin associated glycoprotein [Source:HGNC Symbol;Acc:6783]	-0.0856108	0.0854483	-0.171171	-0.266556	0.00783966	-0.130966	0.0042243	-0.000426008	-0.285258	-0.169221	0.520659	-0.0852841	-0.248193	-0.0819646	-0.164693	0.012631	-0.0652886	0.101819	-0.0197047	0.282459	-0.0794613	-0.18514	-0.0985004	0.10741	-0.0692491	0.0646645	-0.214042	0.0843192	-0.185084	0.0981597	-0.130317	0.303351	0.050672	0.017651	0.0782138	-0.0968964	0.109052	0.031612	-0.0980799	0.0414997	-0.0521715	0.103452	-0.0233577	0.0632449	-0.196293	-0.0426517	-0.0727892	0.022172	-0.0884158	0.103223	-0.0543115	0.0385273	-0.0228149	0.0339733	0.211554	0.066155	-0.155509	-0.0945726	-0.0172633	-0.0812077	-0.214345
ENST00000537834	ENSG00000105221	M0_grey	AKT2	AKT2	protein_coding	19	-1	q13.2	40736224	40791443	v-akt murine thymoma viral oncogene homolog 2 [Source:HGNC Symbol;Acc:392]	0.0296628	0.0396186	-0.213711	-0.139885	0.00896046	-0.132406	-0.0332156	0.114491	-0.0611745	-0.153957	0.152152	-0.0474825	0.222299	-0.0612796	0.130719	-0.0191468	-0.0185852	-0.0755921	-0.0260686	-0.0556794	-0.0824532	-0.279766	-0.00847268	0.309862	0.111195	0.00496658	-0.165414	-0.0683399	-0.094832	0.150376	-0.0169054	-0.0527731	0.238003	0.00251175	0.177667	-0.357105	0.130432	0.121068	-0.0496242	0.00884986	0.0777288	0.0950762	0.141022	0.116883	-0.181554	-0.00123984	0.00998012	-0.000403978	-0.0706027	0.319117	0.155314	0.165293	0.0539139	-0.0263944	0.174495	0.299826	-0.116868	-0.0232678	-0.0227948	-0.109838	-0.0796205
ENST00000537838	ENSG00000111674	M0_grey	ENO2	ENO2	protein_coding	12	1	p13.31	7022909	7032861	enolase 2 (gamma, neuronal) [Source:HGNC Symbol;Acc:3353]	-0.133485	-0.135353	0.169575	0.0199726	-0.165208	-0.115817	0.166969	-0.160396	-0.0270052	0.118574	-0.074831	0.0518364	0.0796808	-0.0656732	0.173776	-0.187048	-0.0663594	-0.00187808	-0.0820591	-0.0406254	0.140575	0.0611659	-0.0234292	0.009873	-0.0309378	-0.0393267	0.0420229	0.0321017	0.0227095	-0.12995	-0.107337	-0.00999025	-0.149827	-0.0548155	-0.166877	0.131739	-0.12588	-0.118192	0.142653	0.00420864	-0.0603822	-0.0909408	-0.0435693	-0.0435712	0.181086	0.0386998	0.000338001	0.0687675	0.115443	-0.16436	-0.0478146	-0.0347244	0.192427	0.0692256	-0.131275	-0.126543	0.0794182	0.125097	0.0446227	0.154169	0.0959633
ENST00000537839	ENSG00000168003	M0_grey	SLC3A2	SLC3A2	protein_coding	11	1	q12.3	62623518	62656352	solute carrier family 3 (amino acid transporter heavy chain), member 2 [Source:HGNC Symbol;Acc:11026]	0.0459817	0.0768058	-0.123408	-0.137101	0.20076	-0.018823	-0.0181366	0.113663	-0.00499197	-0.12973	0.00472151	-0.115412	-0.0122428	0.03204	-0.0402207	0.070532	0.00631438	-0.154185	0.0841454	0.0101487	-0.101663	-0.127525	-0.055104	0.0498063	0.0452595	-0.0119643	-0.101193	0.0107515	-0.00545358	0.125132	0.00193676	0.0254008	0.175098	-0.0611396	0.0374737	-0.0782965	0.100783	0.0972839	-0.0340435	-0.031782	-0.0916204	0.0394849	0.144674	0.088069	-0.135766	-0.0246965	0.00119385	-0.0428485	-0.0245894	0.136048	0.065442	0.043675	-0.0636979	0.0211947	0.122697	0.103948	-0.112026	-0.0155966	0.00754091	-0.00948848	-0.113622
ENST00000537841	ENSG00000256269	M0_grey	HMBS	HMBS	protein_coding	11	1	q23.3	118955576	118964259	hydroxymethylbilane synthase [Source:HGNC Symbol;Acc:4982]	0.0412095	0.0725359	0.00889109	0.0170279	-0.0676482	0.0245478	-0.00243297	-0.0135766	-0.0325851	-0.0266336	0.0716466	0.00681813	-0.0112495	0.131705	0.00873779	0.0124899	0.136159	-0.0187935	-0.00267056	0.00136837	-0.0474111	0.00438155	0.0869667	0.00666271	0.0396886	0.0732346	0.0182103	-0.113919	0.0433548	0.0672867	0.00418064	0.0321855	0.0317385	0.00274844	0.0493273	-0.011537	0.0375112	0.0205861	-0.0456076	-0.0216183	0.00144082	0.0530766	-0.0145142	0.0227369	-0.0105777	-0.0324691	0.0226065	0.0383965	0.0122748	0.0720647	-0.0674475	0.0110154	0.0121523	0.0292699	0.0382374	0.0413118	0.0286133	-0.0488737	0.0240833	0.02359	-0.0113379
ENST00000537845	ENSG00000146426	M0_grey	TIAM2	TIAM2	protein_coding	6	1	q25.2	155153831	155578857	T-cell lymphoma invasion and metastasis 2 [Source:HGNC Symbol;Acc:11806]	-0.132503	-0.0356882	0.108605	0.0703437	-0.0359317	-0.0972772	0.196185	-0.120729	0.0435323	0.118634	-0.125837	0.0854751	0.135613	0.00373234	0.216944	-0.013569	-0.0331982	-0.0188558	-0.0410713	-0.136421	-0.0363483	-0.00564277	-0.0453835	-0.00839514	0.129285	-0.0254535	0.0555295	-0.0923055	0.112143	0.040752	-0.111352	-0.143413	-0.0182067	0.0754332	-0.148958	0.0201769	-2.07484e-05	0.0614332	-0.0155846	0.125528	0.0276736	-0.0448619	0.028091	-0.0681904	0.199879	-0.0632813	0.123594	0.0911661	0.00505248	-0.0163614	-0.0390896	-0.112165	0.0161329	0.0560314	-0.120939	-0.101825	0.14906	0.178329	0.0133333	0.0887046	0.0721817
ENST00000537848	ENSG00000198598	M0_grey	MMP17	MMP17	protein_coding	12	1	q24.33	132312938	132336328	matrix metallopeptidase 17 (membrane-inserted) [Source:HGNC Symbol;Acc:7163]	-0.0292213	-0.102832	0.0765436	0.265757	-0.0895499	0.107264	-0.0251469	-0.127293	0.178621	0.266376	-0.176835	0.214368	0.284021	-0.0432054	0.117983	-0.0651181	-0.0144877	0.155604	0.0128692	-0.151866	0.0915489	0.111722	0.00231296	0.151208	-0.0426133	0.0854979	0.0163149	-0.0319894	0.0392753	-0.12109	0.0779013	-0.0759571	-0.151351	0.136081	-0.125413	0.0028554	-0.0490361	-0.0139807	0.0809905	-0.00242942	-0.0485293	0.0120338	-0.0379002	0.0217539	0.169258	0.0180588	-0.0005088	-0.0587986	0.134742	-0.0828143	-0.0555231	0.0408961	-0.00224631	0.07455	-0.136643	0.0117639	0.203269	0.0471965	0.0196025	0.124941	0.26482
ENST00000537849	ENSG00000113140	M0_grey	SPARC	SPARC	protein_coding	5	-1	q33.1	151040657	151066726	secreted protein, acidic, cysteine-rich (osteonectin) [Source:HGNC Symbol;Acc:11219]	0.165768	0.239176	-0.227976	-0.0928826	0.0913734	0.108027	-0.161075	0.10554	-0.0848948	-0.101895	0.1716	-0.0355257	-0.0793905	0.141286	-0.162928	0.175625	0.112615	-0.0436299	-0.00750882	0.0869144	-0.117683	-0.17111	-0.0354286	0.112113	-0.0384938	0.11286	-0.205943	0.0281534	-0.126482	0.125652	-0.0107461	0.185491	0.0513897	0.138798	0.0475592	-0.12376	0.139081	0.123352	-0.071457	0.0669685	-0.0591707	0.138317	-0.0453324	0.118286	-0.182875	0.0604885	-0.00182828	-0.13646	-0.016811	0.146129	0.0569678	0.00559039	-0.155851	0.0212363	0.252316	0.095481	-0.0700912	-0.0720263	0.075717	-0.0466905	-0.0370095
ENST00000537851	ENSG00000111203	M0_grey	ITFG2	ITFG2	protein_coding	12	1	p13.33	2921788	2968957	integrin alpha FG-GAP repeat containing 2 [Source:HGNC Symbol;Acc:30879]	0.107254	0.0243133	-0.0511438	-0.00300739	0.0399026	-0.0556007	0.0317982	0.0312987	0.0986148	-0.0637085	-0.074797	0.0180024	0.0854739	-0.0492469	0.0464188	0.0310379	-0.0496918	-0.00302082	-0.0825706	-0.156837	-0.0935459	-0.0883136	-0.0300493	0.0271572	0.109791	-0.079229	0.0191848	-0.105827	0.102519	0.0603724	0.0181392	-0.111657	0.0237493	0.015424	0.00304116	-0.113504	0.0405619	0.0951702	-0.0247619	0.0247069	0.0332578	-0.0513524	0.0268447	0.0172217	-0.0334654	-0.0897337	0.0657395	-0.0343198	-0.0368513	0.120658	0.0741737	-0.0656371	-0.061605	0.022115	-0.0100319	0.0130262	-0.0470143	0.078316	0.034092	0.0338046	-0.0500794
ENST00000537852	ENSG00000111196	M0_grey	MAGOHB	MAGOHB	protein_coding	12	-1	p13.2	10758612	10766222	mago-nashi homolog B (Drosophila) [Source:HGNC Symbol;Acc:25504]	-0.0195948	-0.00513333	0.0217747	-0.235625	-0.00269669	-0.165902	0.108615	0.0905783	-0.161029	-0.15064	0.117347	-0.181186	-0.166875	-0.00455797	0.00842014	-0.0789635	0.0064117	-0.141348	-0.0675882	0.245593	0.197483	-0.00993457	0.0976397	-0.11006	-0.0547748	-0.0341836	0.0551104	0.223722	-0.152838	-0.104895	-0.0173338	0.184017	0.0576351	-0.174682	0.141457	0.100635	-0.0819308	-0.084091	0.113481	-0.0531681	-0.0491986	0.10467	0.0636796	0.00898762	-0.0209235	0.134624	0.0356862	0.165072	0.0419411	-0.0571869	-0.0771307	0.0724992	0.257212	0.0516262	0.134063	0.0409849	0.0305195	-0.0922327	0.0144997	-0.0202001	-0.062146
ENST00000537853	ENSG00000197837	M0_grey	HIST4H4	HIST4H4	protein_coding	12	-1	p12.3	14920933	14924065	histone cluster 4, H4 [Source:HGNC Symbol;Acc:20510]	-0.0445453	-0.0625318	0.00860567	-0.0376082	0.00129351	-0.0762276	0.0857508	-0.0298476	0.0197806	-0.00776162	-0.0831165	0.0194515	0.0889214	-0.0653908	0.0969249	-0.0584647	-0.0846703	-0.0704327	-0.0371204	-0.0344743	0.0547192	-0.00845881	-0.00314307	0.0414289	0.045888	-0.0680931	0.0143055	0.0118707	0.00382191	-0.0384178	-0.0464149	-0.0441334	0.000984811	-0.0155056	-0.00742994	0.0271488	-0.0165415	0.0040737	0.0623804	0.0320222	-0.00149102	-0.0177251	-0.00563231	0.0394293	0.0349374	-0.0304697	0.0152761	-0.00849345	0.0395342	-0.0201211	-0.00597506	0.0324138	0.0686766	0.00940933	0.0199569	-0.0463409	0.0591965	0.0616017	-0.0255079	0.0649464	0.00474029
ENST00000537854	ENSG00000051825	M0_grey	MPHOSPH9	MPHOSPH9	protein_coding	12	-1	q24.31	123636867	123728561	M-phase phosphoprotein 9 [Source:HGNC Symbol;Acc:7215]	-0.0112361	-0.0684191	0.0144301	0.00253299	0.0161972	-0.0278773	-0.0178567	0.0409636	0.0529167	-0.0241939	0.00330483	-0.0218772	0.0583395	-0.0410628	0.0690706	-0.0686669	-0.0520227	0.0259417	0.0588225	-0.0442278	-0.0154057	-0.0108763	0.0247962	0.00974182	0.0245972	-0.0753238	0.0246661	-0.015343	0.0358358	0.0199601	0.0607046	0.0181861	0.0851235	-0.0904486	0.0575965	-0.0415505	-0.02186	0.00189575	0.0891676	-0.028791	-0.00572497	0.00845989	0.0206504	0.0517922	0.0370979	0.0805913	0.0259515	-0.00238591	0.0756151	0.0462628	0.0977081	0.00868137	0.0125653	0.0402882	-0.014738	0.0369061	-0.0074427	-0.0116776	-0.0191316	0.047101	-0.00821666
ENST00000537856	ENSG00000196628	M0_grey	TCF4	TCF4	protein_coding	18	-1	q21.2	52889562	53332018	transcription factor 4 [Source:HGNC Symbol;Acc:11634]	0.0340759	0.16215	-0.109802	-0.00622068	-0.0134116	0.00759892	-0.000622509	0.0409173	-0.024576	-0.0153871	-0.00739072	0.0101763	-0.0510064	0.013726	-0.0829572	0.0580772	-0.0820655	-0.0238091	-0.0671173	-0.0478395	-0.073571	-0.0814663	-0.0892639	0.0707794	0.00106537	0.0486804	-0.0972014	0.00649536	0.00933409	0.0245295	-0.139518	0.0304714	-0.0978274	0.0559193	-0.100417	0.0359697	0.0415472	0.0340667	-0.0274622	0.101085	-0.0596238	0.0276304	-0.00533571	0.0500256	-0.0595249	0.00144839	-0.0135077	-0.0906157	0.0382779	-0.0131318	-0.0498176	-0.00824558	-0.0368264	0.00966717	0.0551005	-0.0625401	-0.00144794	-0.0299399	0.0901345	0.0380285	-0.018389
ENST00000537858	ENSG00000255833	M31_ivory	TIFAB	TIFAB	protein_coding	5	-1	q31.1	134779908	134788089	TRAF-interacting protein with forkhead-associated domain, family member B [Source:HGNC Symbol;Acc:34024]	0.284166	-0.0500236	-0.00470805	0.111933	-0.0587156	0.180649	-0.145009	0.0823208	0.12148	0.0217456	-0.0275496	-0.051118	-0.0410044	0.0387198	-0.156355	-0.0043	0.122919	0.114512	-0.0292384	0.00176936	-0.0053872	0.132211	0.0311918	-0.098392	-0.0892458	0.0111725	0.0532178	-0.00657198	-0.025464	-0.0388549	0.488765	0.0823078	-0.0665851	-0.0168228	0.0920027	0.0752012	0.0563579	-0.122891	0.0563095	-0.146713	-0.000325894	-0.0564902	-0.132961	-0.0415676	-0.0528402	0.00906575	-0.0349807	-0.0655124	-0.000308541	-0.0492963	-0.0383652	-0.0658675	-0.115696	0.0165052	-0.0587492	-0.00281454	-0.0471263	-0.168987	-0.0753229	-0.0315158	0.0326247
ENST00000537864	ENSG00000124194	M0_grey	GDAP1L1	GDAP1L1	protein_coding	20	1	q13.12	42875887	42909013	ganglioside induced differentiation associated protein 1-like 1 [Source:HGNC Symbol;Acc:4213]	-0.0175977	0.0670553	0.0161177	0.0422083	0.0234017	-0.0235768	0.107433	-0.0405923	0.0478003	0.0639433	-0.131586	0.098242	0.103049	0.00637185	0.0946301	-0.0226466	-0.0454547	-0.042617	-0.0121341	-0.0784141	0.0592221	0.0164409	-0.0274273	0.0351138	0.0715656	0.0108165	0.0134927	0.016493	0.0018182	-0.0775182	-0.0774475	-0.0134821	-0.0464565	0.0839858	-0.0984684	0.0565359	-0.0289837	-0.0512428	0.0901839	-0.00575228	-0.0737944	-0.0546863	-0.0219126	0.0217726	0.0841417	0.0638621	0.00870325	0.00480525	0.122466	-0.113238	-0.0640015	0.0267426	0.0623848	0.0677136	-0.0439936	-0.0200423	0.0975131	0.0103222	0.0190551	0.119239	0.102396
ENST00000537866	ENSG00000159579	M0_grey	RSPRY1	RSPRY1	protein_coding	16	1	q13	57220049	57274387	ring finger and SPRY domain containing 1 [Source:HGNC Symbol;Acc:29420]	-0.10466	-0.00910176	0.00188804	-0.0464427	0.054477	0.0622938	-0.0542793	-0.0299286	-0.150279	0.0821744	0.0659694	0.0179952	-0.100182	0.0133636	-0.10996	-0.0143698	0.079439	-0.00601448	0.102708	0.173772	0.0675973	0.0500424	-0.0769601	0.00286731	-0.181721	-0.0348187	-0.113931	0.216409	-0.181792	-0.0828506	-0.0484192	0.183845	-0.00403519	0.0790087	-0.0264463	0.0687643	-0.0980708	-0.074488	-0.042516	0.120343	-0.0683052	0.0374216	-0.0351258	0.016404	0.0249598	0.00300142	-0.0952826	0.0247775	-0.00979169	-0.135272	-0.0409466	0.117027	-0.00719418	0.0804559	0.0110671	0.0184369	-0.088384	0.0340059	0.0266184	-0.0349007	0.0871574
ENST00000537869	ENSG00000255717	M0_grey	SNHG1	SNHG1	processed_transcript	11	-1	q12.3	62619460	62623386	small nucleolar RNA host gene 1 (non-protein coding) [Source:HGNC Symbol;Acc:32688]	0.118266	0.109287	-0.126266	-0.118674	0.0974981	-0.0326338	-0.00145579	0.137634	0.0217324	-0.0778877	-0.0794767	-0.0520754	0.0412851	-0.0346415	-0.0150713	0.148852	-0.11198	-0.080008	-0.134337	-0.0762005	-0.0412365	-0.138383	0.0184727	0.119581	0.0545486	0.0368323	-0.0264266	-0.0333018	0.0543434	0.0299139	-0.0836339	-0.0411436	-0.0380154	0.0971781	0.0464234	0.000444405	0.0860275	0.0757964	0.0587224	-0.0231928	-0.0484614	0.0573535	0.0240829	0.097618	-0.12229	0.00271385	0.0847693	-0.128852	0.0369894	0.0913217	0.0941496	0.0106857	-0.0407294	0.0531425	0.141473	0.0339815	0.00107342	-0.0345453	0.0170842	0.00266461	-0.0689711
ENST00000537871	ENSG00000133321	M0_grey	RARRES3	RARRES3	protein_coding	11	1	q12.3	63304281	63313934	retinoic acid receptor responder (tazarotene induced) 3 [Source:HGNC Symbol;Acc:9869]	0.112342	0.180521	-0.113646	-0.0814779	0.00302164	0.00517901	-0.0152097	0.145683	-0.0519324	-0.184122	0.0582188	-0.0838283	-0.096965	0.0552532	-0.0354032	0.105606	-0.0457458	-0.0824901	-0.132858	0.0213944	-0.0934462	-0.138745	-0.0267286	0.0456305	0.0678705	0.0232795	-0.0786477	0.0233957	-0.0524745	0.107221	-0.0616224	0.0463684	-0.0590494	0.0510231	-0.0496517	0.0230975	0.0504816	0.10547	-0.0236763	0.0661162	-0.0118913	0.0420793	-0.0201877	0.0412347	-0.09601	0.0307027	0.0504736	-0.0888938	-0.0557906	0.0748663	0.052854	0.0149809	-0.00835776	-0.0364665	0.134269	-0.0425467	-0.0575427	-0.00821112	-0.0442634	0.0103652	-0.117419
ENST00000537874	ENSG00000255929	M0_grey	RP11-867G2.8		antisense	11	-1	q21	94278496	94473521		-0.1601	-0.152899	0.177051	0.150914	-0.0620176	-0.0557729	0.0615119	-0.0685753	0.175949	0.143172	-0.0112211	0.134777	0.158201	-0.156024	0.120291	-0.1266	-0.120546	0.210938	0.0224165	-0.0433823	0.132636	0.123209	0.14308	0.0114302	-0.0185532	0.0311214	0.121689	-0.0434095	0.120781	-0.0984026	-0.0472355	-0.0669049	-0.06196	-0.121728	0.0424074	0.00422266	-0.00961889	-0.00503416	0.118132	-0.0125205	0.0774363	0.0330114	0.115329	0.0159401	0.169147	0.0913595	-0.0018249	0.0744273	0.10486	-0.0334302	-0.00469955	0.0335122	0.0881193	0.00748046	-0.12532	0.00636648	0.144549	0.024632	0.0403093	0.0537592	0.134034
ENST00000537875	ENSG00000187955	M0_grey	COL14A1	COL14A1	protein_coding	8	1	q24.12	121072019	121384275	collagen, type XIV, alpha 1 [Source:HGNC Symbol;Acc:2191]	0.0183478	0.124925	-0.0249771	0.0153811	-0.0662822	0.0814306	-0.0603363	0.0491846	-0.1101	-0.0334401	-0.0268736	-0.0282161	-0.0566203	0.154725	-0.0243773	0.077099	0.00777927	-0.0581959	-0.0301482	-0.0644111	-0.0941324	-0.0280329	0.00513942	0.0387737	0.0674721	0.078438	-0.0322223	0.00424388	0.0473689	0.104975	-0.106757	0.021519	-0.0364829	0.0679982	-0.0550581	0.0778608	0.0280614	0.0952697	-0.0469595	0.0459387	-0.0255669	0.0344326	-0.0517542	-0.00815145	-0.0253792	0.0112377	0.0462957	-0.0285489	-0.0104144	0.0676131	-0.0311134	-0.0510334	-0.0429079	-0.0459707	0.0649875	-0.0592474	-0.0040235	-0.0636746	-0.0243523	0.00893965	-0.0213235
ENST00000537876	ENSG00000162946	M0_grey	DISC1	DISC1	protein_coding	1	1	q42.2	231762561	232177018	disrupted in schizophrenia 1 [Source:HGNC Symbol;Acc:2888]	0.137758	0.159841	-0.132589	0.0198042	-0.0545137	0.113263	-0.128579	0.119213	-0.00567448	-0.0975643	0.0246265	-0.05477	-0.0185159	0.130428	-0.0677102	0.110508	0.0203299	-0.0317849	-0.0444277	-0.02513	-0.101462	-0.07492	0.0101619	0.0939636	0.0234307	0.112851	-0.107829	-0.000584834	-0.0113207	0.0979372	0.0306904	0.0428839	-0.00986501	0.0773139	-0.00253228	-0.0239197	0.0981587	0.072597	-0.06411	0.0301808	-0.0548575	0.0951965	0.0053252	0.131669	-0.0888375	0.0452316	-0.00153424	-0.0476407	0.0420105	0.133224	0.0627271	0.0254189	-0.0539294	0.000586024	0.133307	0.104446	-0.0128437	-0.0962545	0.0287206	0.0422896	0.000431638
ENST00000537877	ENSG00000167986	M0_grey	DDB1	DDB1	protein_coding	11	-1	q12.2	61066923	61110068	damage-specific DNA binding protein 1, 127kDa [Source:HGNC Symbol;Acc:2717]	-0.0467014	0.0640724	-0.0635901	-0.0555683	0.057654	0.00687211	0.00786417	-0.047169	-0.0366455	-0.00772154	0.0981143	0.0376687	0.0153484	0.0019234	-0.00181009	0.0606833	0.0224043	-0.0307435	0.0385324	-0.00264909	-0.0477239	-0.0772795	0.0631252	0.114003	0.0430417	0.0865616	-0.0587286	-0.0787189	0.0191199	0.0752373	-0.10164	0.0660653	0.0621365	0.0928087	0.0558572	-0.0632266	0.116363	0.0562203	0.0575193	-0.0864118	-0.0249785	0.0748603	-0.014657	0.0126394	-0.0462667	-0.0192266	-0.0128571	-0.0246204	-0.0266136	0.0723415	0.0001912	0.0619964	0.0105043	-0.00238559	0.0952457	0.0444484	0.0472494	-0.0503771	0.00913063	-0.00321914	-0.00211983
ENST00000537878	ENSG00000008394	M0_grey	MGST1	MGST1	protein_coding	12	1	p12.3	16500076	16762193	microsomal glutathione S-transferase 1 [Source:HGNC Symbol;Acc:7061]	0.195417	0.488522	-0.392629	-0.222697	0.441484	0.119539	-0.0972761	0.197611	0.0238137	-0.268106	0.0361955	-0.0971074	-0.138896	0.107745	-0.244646	0.406489	-0.0558139	-0.188877	-0.0151473	-0.0396769	-0.29621	-0.336273	-0.130428	0.19487	0.108987	0.143174	-0.268295	-0.000696268	-0.0057636	0.290547	-0.214385	0.0959278	0.0508856	0.207337	-0.120068	-0.0832454	0.259175	0.23534	-0.116701	0.161205	-0.0764758	0.117618	0.0535631	0.110042	-0.317587	-0.113767	0.133845	-0.345956	-0.143967	0.194068	0.0775988	0.0805528	-0.250767	-0.0304855	0.387804	0.0172667	-0.10689	0.116901	0.0957025	-0.0535571	-0.199998
ENST00000537879	ENSG00000185800	M0_grey	DMWD	DMWD	protein_coding	19	-1	q13.32	46286205	46296060	dystrophia myotonica, WD repeat containing [Source:HGNC Symbol;Acc:2936]	-0.0188246	-0.0467298	-0.001384	0.182979	-0.0520185	0.225026	-0.221138	-0.121392	0.0444939	0.216392	-0.120974	0.148089	0.21221	0.100685	0.00115599	-0.0346382	0.109097	0.0333875	0.127161	-0.135823	0.03355	0.0359816	0.036616	0.268136	-0.127808	0.161465	-0.105927	-0.018966	-0.00512929	-0.0622588	0.0184436	0.0134834	-0.03267	0.142834	0.0179187	-0.0164121	0.0256585	-0.000475391	0.0273087	-0.0431552	-0.200859	0.0344361	-0.12046	0.091007	0.0387813	0.0209986	-0.129538	-0.193851	0.203463	-0.0549294	-0.0935194	0.0951396	-0.0882076	0.0564233	-0.0799659	0.0898791	0.0134147	-0.13062	0.0883679	0.161186	0.182216
ENST00000537880	ENSG00000139437	M11_grey60	TCHP	TCHP	protein_coding	12	1	q24.11	110338069	110421646	trichoplein, keratin filament binding [Source:HGNC Symbol;Acc:28135]	-0.0483922	0.0768147	-0.285047	-0.343317	0.0546787	-0.149744	-0.0902807	0.111835	-0.369975	-0.178785	0.458101	-0.163611	-0.0578875	-0.12907	-0.110947	-0.101354	0.0117751	-0.0529976	0.0601403	0.309605	0.028745	-0.245507	-0.00107726	0.251915	-0.197648	0.0521242	-0.313905	0.0750344	-0.377473	-0.0123491	-0.0401237	0.285595	0.242824	-0.134465	0.197682	-0.259694	0.0612769	-0.013438	-0.0843101	-0.00499815	-0.118829	0.215755	0.156108	0.206648	-0.306689	0.0269166	-0.12618	0.0334231	0.0177186	0.142862	0.0171269	0.262198	0.0441901	0.0391259	0.233467	0.339659	-0.193313	-0.0854793	0.0217085	-0.0591037	-0.169022
ENST00000537881	ENSG00000158560	M0_grey	DYNC1I1	DYNC1I1	protein_coding	7	1	q21.3	95401866	95739634	dynein, cytoplasmic 1, intermediate chain 1 [Source:HGNC Symbol;Acc:2963]	-0.0820943	0.00191032	0.0435817	0.116398	0.0254305	-0.0375541	0.135472	-0.175553	0.142879	0.0488358	-0.171943	0.158537	0.0885627	-0.0368124	0.106923	0.0300145	-0.182231	0.0252484	-0.0179994	-0.178483	-0.0713878	-0.0226781	-0.186927	-0.0429841	0.146357	-0.0913659	0.00831452	-0.0695155	0.0855915	0.0496792	-0.123675	-0.188948	-0.0797625	0.0762383	-0.308838	-0.0181665	-0.044503	0.0254836	-0.05373	0.127935	-0.00386896	-0.13848	-0.0497993	-0.057171	0.129835	-0.145741	0.142557	-0.0579255	-0.046	-0.0588288	0.00274565	-0.0904511	0.00956374	-0.0172412	-0.126179	-0.142887	0.0292454	0.245438	-0.0591619	0.160698	0.0390441
ENST00000537882	ENSG00000104419	M0_grey	NDRG1	NDRG1	protein_coding	8	-1	q24.22	134249414	134314265	N-myc downstream regulated 1 [Source:HGNC Symbol;Acc:7679]	0.0167301	0.0981169	-0.0465145	0.0365987	0.113416	0.033551	-0.00810234	-0.00980681	0.00822129	-0.0145383	0.0487668	0.119504	0.00977373	-0.0777764	-0.0181173	0.12238	-0.0535216	0.0697008	0.0161096	-0.0371129	-0.080251	-0.0530768	0.0192668	0.028766	0.0807293	-0.0169308	0.0235193	-0.0881666	0.0206363	0.0903772	-0.0151087	-0.0222612	-0.00351731	0.127009	0.00895318	-0.0424808	0.0559132	-0.022604	-0.0248828	0.0609704	0.0829973	0.0870852	-0.0194107	-0.0237309	0.0675669	-0.024349	0.165348	-0.0476351	-0.0674184	0.0413505	-0.0614981	0.00292068	-0.0225992	0.00101223	0.0994289	-0.00261018	0.125133	-0.0438681	0.0495394	-0.0970036	0.0224081
ENST00000537883	ENSG00000112531	M0_grey	QKI	QKI	protein_coding	6	1	q26	163835032	163999628	QKI, KH domain containing, RNA binding [Source:HGNC Symbol;Acc:21100]	0.0541638	0.0927536	-0.143307	-0.0255637	0.199434	0.111669	-0.112477	0.0237929	0.0220578	0.0375289	-0.0653825	0.016776	0.0443165	0.0863642	-0.0644415	0.0468083	-0.000831994	-0.058607	0.132113	-0.00910679	-0.0313259	-0.0755142	-0.0770819	0.113722	-0.10425	0.0306475	-0.170524	0.0913871	-0.0920571	-0.0181354	-0.0261248	0.0813461	0.0468406	0.0898832	-0.0804479	-0.0815223	0.074089	0.0808484	-0.0041612	0.0649737	-0.173627	0.0852502	0.0329542	0.119428	-0.0816001	0.0463747	-0.0198372	-0.152357	0.0833103	-0.0294793	0.0294545	0.0638443	-0.0778684	0.0575281	0.0913507	0.0979557	-0.071472	0.00541426	0.0570694	0.0820274	0.0581618
ENST00000537886	ENSG00000137261	M0_grey	KIAA0319	KIAA0319	protein_coding	6	-1	p22.3	24544332	24646383	KIAA0319 [Source:HGNC Symbol;Acc:21580]	0.0109735	-0.0693853	0.0716059	-0.00582853	-0.00519925	-0.0477721	0.0720471	-0.0658388	0.0774787	0.0238733	-0.0452371	0.0725733	0.0569819	-0.0463473	0.060857	-0.0225182	-0.00852238	0.000167661	-0.0204825	0.00602144	0.0965419	0.0139947	-0.00532841	0.0126605	-0.000469247	-0.00149408	0.0531934	-0.0332394	0.00714951	-0.0747286	0.0365912	-0.0430539	0.0126424	0.017208	-0.00201174	-0.0241073	-0.0337365	-0.0285417	0.01446	-0.0502377	0.053253	-0.0731781	0.036345	-0.00432983	0.0702338	0.0346134	-0.0181679	-0.00775428	-0.0100974	-0.0492674	0.0661194	0.0165538	0.0532087	-0.0240167	-0.0183001	0.000442269	-0.017522	0.0349512	0.0635472	-0.00931644	0.0152318
ENST00000537888	ENSG00000131779	M44_honeydew1	PEX11B	PEX11B	protein_coding	1	1	q21.1	145516252	145523730	peroxisomal biogenesis factor 11 beta [Source:HGNC Symbol;Acc:8853]	-0.0453035	-0.0749278	0.0349015	0.0467801	0.0365521	0.0280008	-0.0333545	-0.0304105	0.0257808	0.121367	-0.106238	0.0379931	0.113737	-0.0326389	0.038869	-0.0393444	-0.0198541	0.029802	0.0195982	-0.0488737	0.0931309	0.0522894	0.0182374	0.0550922	-0.0661918	0.0864134	-0.0273399	0.000133765	0.00495333	-0.102125	-0.0085548	-0.0486185	-0.0720307	0.0450028	0.0392036	0.0382721	0.0154654	0.0396906	-0.0484022	0.104537	-0.0237347	-0.00774938	0.0507387	0.0805359	0.0362993	-0.0814662	-0.020811	-0.0129649	0.0240401	-0.00587098	0.00419373	0.0532921	0.0251331	0.0700273	-0.0108633	0.0712225	-0.00466551	0.0639962	0.0923988	-0.0428893	0.0966869
ENST00000537889	ENSG00000183458	M0_grey	RP11-958N24.1		pseudogene	16	1	p13.11	15005408	15029565		0.0389396	-0.0756463	0.0394626	-0.0431703	-0.0229693	-0.0795865	0.0333078	0.0378244	-0.020694	-0.0361411	-0.0499175	-0.0412224	0.00900648	-0.0545072	0.0520209	-0.113123	0.0725911	-0.100068	-0.0163068	0.0163042	0.132624	-0.0023231	0.016701	0.00363039	-0.0450711	-0.0440196	0.0680052	-0.00220441	-0.0759181	-0.146183	0.0833101	-0.0479767	0.0337624	-0.0772865	0.186003	-0.0319153	-0.0917761	-0.0561077	0.022825	-0.141506	0.0375735	-0.100333	0.0212469	0.0188675	-0.00911938	0.0340494	-0.0563816	0.0111161	0.0195811	-0.0753636	-0.0310521	0.0304929	0.0855312	-0.014889	-0.0375969	0.043226	-0.0574507	-0.124941	0.0139559	-0.0514715	-0.0239669
ENST00000537892	ENSG00000089163	M0_grey	SIRT4	SIRT4	protein_coding	12	1	q24.31	120740119	120751052	sirtuin 4 [Source:HGNC Symbol;Acc:14932]	4.26335e-05	0.108463	-0.102167	-0.0199884	-0.0338579	0.0278019	-0.0759361	0.0786897	-0.0831159	-0.0524182	0.081939	-0.0694147	-0.062697	0.0663683	-0.0832601	0.0271626	-0.0217313	-0.00885846	0.0180499	0.0035423	-0.0906756	-0.0909975	-0.0276126	0.0372382	0.00393445	0.0627607	-0.0852677	-0.0214614	-0.0431728	0.0744966	-0.0905086	0.0044903	0.0064661	0.0137027	0.0105105	-0.0511306	0.0654346	0.0488497	-0.082404	0.0467106	0.00332603	0.0354738	0.0056404	-0.019924	-0.119703	-0.0641755	-0.0144343	-0.0396796	-0.0330151	0.099417	-0.0272765	0.0127264	-0.0681028	-0.0386352	0.0803934	0.00765462	-0.0596831	0.00322027	-0.0219819	-0.017319	-0.0634978
ENST00000537898	ENSG00000054392	M40_navajowhite2	HHAT	HHAT	protein_coding	1	1	q32.2	210501596	210849638	hedgehog acyltransferase [Source:HGNC Symbol;Acc:18270]	-0.0467862	0.0217198	-0.0136923	-0.0179368	-0.0417165	0.00788476	-0.0267211	0.016279	-0.0705097	-0.0642732	0.128211	-0.0335244	-0.0587465	0.0495302	-0.0317154	-0.0101692	-0.0100376	0.00150761	0.0580917	0.117671	0.0230983	0.0231614	0.0567889	0.0265089	-0.0388516	0.0428707	-0.0352696	0.0995358	-0.0640958	0.0233206	-0.056257	0.0561614	0.0254908	-0.0409096	0.0501899	0.00715574	-0.0247882	-0.00151503	-0.0677081	0.124587	0.0270378	0.0850505	0.0372071	0.0575347	-0.0378507	-0.031583	0.0109481	0.0445388	-0.041386	0.0199964	-0.00557665	0.0632525	0.00849122	-0.00414724	0.0282226	0.0444874	0.00631308	0.01431	-0.00713748	-0.0514405	-0.0366756
ENST00000537901	ENSG00000007541	M0_grey	PIGQ	PIGQ	protein_coding	16	1	p13.3	616995	634136	phosphatidylinositol glycan anchor biosynthesis, class Q [Source:HGNC Symbol;Acc:14135]	0.0253193	-0.0409406	-0.0501533	0.0535577	-0.00502126	-0.0224575	-0.0032134	0.0240378	0.0881863	-0.0358753	-0.0766572	0.0236953	0.271637	-0.0249367	0.176291	-0.0927964	0.0169513	-0.0530382	0.00371322	-0.209592	-0.1055	-0.0995973	0.0189332	0.189005	0.161313	-0.112166	-0.0352661	-0.139322	0.0998176	0.154552	0.0461674	-0.14227	0.123758	-0.107943	0.026318	-0.184322	0.0670178	0.0889559	-0.0355227	-0.0552351	-0.0896605	-0.00524101	0.066889	0.102887	-0.0224964	0.0881367	0.0202383	-0.0381025	0.0915256	0.183832	0.0937134	0.0089573	-0.0219094	0.0260223	-0.017206	0.112362	0.00372194	-0.0852713	0.00924092	0.0841304	0.0480411
ENST00000537904	ENSG00000013306	M0_grey	SLC25A39	SLC25A39	protein_coding	17	-1	q21.31	42396993	42402238	solute carrier family 25, member 39 [Source:HGNC Symbol;Acc:24279]	-0.022153	0.0759526	-0.0589727	-0.156615	0.14474	-0.0909756	0.0557507	0.0181017	-0.0436763	-0.0935768	0.0125384	-0.0557108	-0.0299906	-0.0475148	-0.00561772	0.0585737	-0.00760268	-0.0967779	-0.0389422	-0.0682367	-0.131261	-0.174616	-0.0661655	0.0290216	0.0331614	0.0163714	-0.058787	-0.0671877	0.00118392	0.0692719	-0.0871871	-0.00193359	0.031188	0.0264242	-0.00998098	-0.067033	0.115956	0.136122	0.0759804	-0.0504086	-0.0327875	-0.0661783	0.0251828	0.0112937	0.0074645	-0.0691289	0.0761711	-0.0935204	-0.0462163	0.0753753	0.021764	-0.0617351	-0.0913596	-0.0352316	0.124234	-0.0343056	-0.0988781	0.0281193	0.101119	-0.00117808	-0.12022
ENST00000537905	ENSG00000137497	M0_grey	NUMA1	NUMA1	protein_coding	11	-1	q13.4	71713910	71791739	nuclear mitotic apparatus protein 1 [Source:HGNC Symbol;Acc:8059]	0.0422839	0.0406596	-0.0884845	-0.175992	0.105146	-0.0994965	0.00853697	0.0935858	-0.0449845	-0.145762	0.105206	-0.198795	-0.0812054	-0.00374856	-0.027989	0.0565278	0.00584959	-0.110013	-0.0132865	0.0824042	-0.060966	-0.0885401	0.0642117	-0.00634488	0.00935481	0.0141903	-0.00828063	0.0358923	-0.0396221	0.0913682	0.00430944	0.0480995	0.12913	-0.0819863	0.158165	-0.093538	0.0648816	0.0785325	-0.0250509	0.00565799	0.068252	0.0206	0.105693	0.0409736	-0.131377	-0.11165	0.0699358	0.0314237	-0.152373	0.126306	0.0709694	0.011881	-0.017696	-0.0197044	0.108056	0.0648926	-0.133465	0.0989054	-0.0558124	-0.114483	-0.146334
ENST00000537907	ENSG00000149743	M0_grey	TRPT1	TRPT1	protein_coding	11	-1	q13.1	63991271	63993726	tRNA phosphotransferase 1 [Source:HGNC Symbol;Acc:20316]	-0.0445208	-0.071424	0.0226455	0.00495478	0.0352539	0.0491549	-0.0687793	-0.0466888	-0.0243576	0.0829945	0.0188209	-0.0192963	-0.0321426	0.038374	-0.046071	-0.0936155	0.03131	0.0416735	0.117081	0.122683	0.104552	0.0856793	0.0300272	-0.0532215	-0.154155	0.0483199	-0.0466632	0.100778	-0.114749	-0.105112	0.043798	0.105572	-0.000167373	-0.0298444	0.0074803	0.0653109	-0.0511181	-0.0649911	0.0812101	0.0112128	-0.00494218	0.0322937	-0.0147278	0.0351151	0.0283152	0.0602607	-0.0773057	0.0419305	0.031891	-0.125314	-0.0117051	0.0809381	0.0480585	-0.0315509	-0.0514753	0.0297439	-0.015086	0.0391352	-0.00694184	-0.0132633	0.0728648
ENST00000537909	ENSG00000149654	M0_grey	CDH22	CDH22	protein_coding	20	-1	q13.12	44802372	44937137	cadherin 22, type 2 [Source:HGNC Symbol;Acc:13251]	-0.2364	-0.217268	0.286236	0.429161	-0.155373	0.0947932	0.108186	-0.408849	0.269811	0.386342	-0.38399	0.388414	0.257259	0.0687529	0.216131	-0.0911155	-0.00285298	0.0567458	0.0744049	-0.307128	0.0541355	0.230908	-0.102196	-0.0491558	0.0610707	0.000229288	0.120081	-0.114117	0.221577	-0.117083	-0.056266	-0.302178	-0.157714	0.11771	-0.332504	0.103881	-0.146452	-0.024572	0.030278	0.0276473	0.0947334	-0.223312	-0.136243	-0.22159	0.346486	-0.11852	-0.0606716	-0.0169178	-0.0194971	-0.219657	-0.0551444	-0.112863	0.0116001	-0.110639	-0.351707	-0.230757	0.190426	0.168281	-0.00296218	0.0986846	0.300523
ENST00000537912	ENSG00000187630	M0_grey	DHRS4L2	DHRS4L2	protein_coding	14	1	q11.2	24439148	24475617	dehydrogenase/reductase (SDR family) member 4 like 2 [Source:HGNC Symbol;Acc:19731]	0.0828758	0.0138488	-0.0497546	-0.110777	0.100454	-0.047199	0.0368815	0.099379	0.0274551	-0.125178	-0.00278484	-0.0841221	0.0441237	0.0041653	0.0495758	0.0489598	0.0095446	-0.10285	-0.00730197	-0.00554447	-0.0487228	-0.0712177	0.0115079	0.0109101	0.0969214	-0.0586467	0.0127975	0.0031658	0.0329292	0.102364	0.0867566	0.0136216	0.144919	-0.0702587	0.0782228	-0.0530142	0.0454866	0.0578767	0.038629	-0.0610455	-0.0539211	0.0119985	0.04426	0.0587753	-0.0489998	0.00309298	0.0239209	-0.0230959	0.0219018	0.127323	0.0266927	-0.0394275	-0.0232803	0.0152605	0.0597086	0.0525794	-0.0378658	-0.0120312	0.0321677	0.0370895	-0.0806039
ENST00000537914	ENSG00000196187	M11_grey60	TMEM63A	TMEM63A	protein_coding	1	-1	q42.12	226033237	226070069	transmembrane protein 63A [Source:HGNC Symbol;Acc:29118]	-0.0833017	-0.0225579	-0.100659	-0.403039	0.0161012	-0.317578	0.131146	0.0664368	-0.33635	-0.287429	0.769526	-0.179234	-0.272734	-0.229563	-0.148677	-0.0789839	-0.0651963	0.176819	-0.0452014	0.423744	-0.0453457	-0.162261	0.0501993	0.0306539	-0.024515	-0.013908	-0.0535027	0.0230147	-0.186705	0.0982719	0.0143581	0.335509	0.182617	-0.202307	0.279153	-0.183359	0.142144	-0.052921	-0.00629895	-0.10788	0.0619709	0.109591	0.101659	0.0133392	-0.235079	-0.000638777	-0.00927418	0.202595	-0.109034	0.200113	-0.0106814	0.106151	0.03571	0.103681	0.209835	0.213694	-0.18016	-0.177414	-0.0296967	-0.147305	-0.368794
ENST00000537916	ENSG00000104290	M0_grey	FZD3	FZD3	protein_coding	8	1	p21.1	28351729	28431775	frizzled family receptor 3 [Source:HGNC Symbol;Acc:4041]	0.0132299	0.0128718	0.0740654	0.0823133	-0.0796074	-0.0384424	0.117587	-0.0529215	0.134878	0.0509081	-0.0959632	0.168111	0.0732975	-0.031586	0.0935398	0.00672307	-0.0435621	0.0434585	-0.112008	-0.0610169	0.082788	0.0546031	0.0679439	0.0369374	0.0784143	-0.00494221	0.118498	-0.0455548	0.0338459	-0.0465047	-0.0728916	-0.10889	-0.101393	0.0772893	-0.0934333	0.066512	-0.0727037	-0.00852898	0.180634	-0.105749	0.00122448	0.0811197	-0.0369172	-0.051874	0.169219	0.144475	0.0045212	0.0117232	0.10837	-0.0346697	0.0193353	0.0550798	0.157691	0.0161139	0.0570056	-0.0432858	0.255942	-0.115418	0.0520565	0.0557061	0.140814
ENST00000537918	ENSG00000173113	M0_grey	TRMT112	TRMT112	protein_coding	11	-1	q13.1	64083932	64085556	tRNA methyltransferase 11-2 homolog (S. cerevisiae) [Source:HGNC Symbol;Acc:26940]	0.102508	0.0588256	-0.0268178	-0.104246	0.0223622	-0.0676686	0.0637746	0.158888	0.0831979	-0.129295	-0.00176787	-0.124668	-0.054599	-0.0176464	-0.0491754	0.123781	-0.0666261	-0.0696068	-0.158806	-0.0730831	-0.108155	-0.0687017	0.0854621	0.0467972	0.0913086	0.0138872	0.12356	-0.08102	0.231285	0.0860458	-0.0295565	-0.0115928	-0.0534257	-0.0281211	0.104299	0.11736	0.0873967	0.100217	0.119839	-0.033801	0.0366181	0.0207744	0.101365	0.00847619	-0.0631644	-0.039879	0.165659	-0.0385781	-0.028133	0.155445	0.0633798	-0.112702	-0.137927	-0.0156004	0.0774496	-0.0365327	0.0523816	0.00734225	0.0260278	0.00884892	-0.172093
ENST00000537921	ENSG00000255966	M0_grey	RP5-940J5.3		antisense	12	-1	p13.31	6641456	6642664		-0.0267567	0.0590591	-0.103238	-0.163983	0.143531	-0.0489568	0.00619367	0.0324611	-0.102582	-0.0951996	0.10617	-0.0957715	-0.0245229	-0.0548589	-0.045907	0.0919967	-0.0855786	-0.0714361	0.0241641	0.020991	-0.152605	-0.132563	-0.0156489	0.129765	0.0437754	0.0460892	-0.0751983	-0.037966	0.0600066	0.178376	-0.0657062	0.119968	0.117696	0.0334339	-0.00119787	-0.0393452	0.186841	0.0963242	0.00737394	-0.0135065	-0.0861158	0.0756952	0.0768325	0.0510295	-0.0729742	-0.0618092	0.152122	-0.00464779	-0.00870398	0.190949	0.0370053	-0.0646746	-0.136692	0.14685	0.143817	0.0205795	-0.0179299	0.0102761	-0.0516648	0.0545902	-0.137725
ENST00000537927	ENSG00000110841	M0_grey	PPFIBP1	PPFIBP1	protein_coding	12	1	p11.23	27676364	27848497	PTPRF interacting protein, binding protein 1 (liprin beta 1) [Source:HGNC Symbol;Acc:9249]	-0.100431	-0.0186875	-0.00465904	-0.0444545	0.000485125	-0.135644	0.140972	-0.0611011	-0.0124742	0.0100977	0.0298538	0.0606599	0.0377362	-0.0150131	0.15311	-0.116979	-0.00696235	-0.0493662	-0.0122794	0.0581496	0.0915755	-0.0175367	0.076875	0.00462003	-0.00518649	0.0541358	-0.0514078	0.0437096	-0.121141	-0.0638867	-0.0769199	0.0182875	0.0110568	-0.0381467	-0.00297379	-0.0564614	0.00673176	-0.0545018	0.00775355	0.0874194	-0.0330284	0.0778	0.0507307	0.0735715	0.111107	0.0144766	0.0633667	0.143243	0.106344	0.0122438	-0.0485477	0.122173	0.199068	0.0477096	0.0231489	0.0965597	0.0900042	0.0413062	-0.00242541	0.0784955	0.047341
ENST00000537945	ENSG00000176871	M41_maroon	WSB2	WSB2	protein_coding	12	-1	q24.23	118470712	118500235	WD repeat and SOCS box containing 2 [Source:HGNC Symbol;Acc:19222]	-0.0706973	-0.128982	0.0984217	0.155666	-0.0475792	0.0869491	-0.0767368	-0.154084	0.0890795	0.153508	-0.148778	0.0026297	0.00213159	-0.0465428	-0.0328455	-0.0115896	-0.00263155	0.0966076	0.0200116	-0.0751902	0.0103868	0.141324	-0.162613	-0.102451	-0.0219122	-0.0351577	0.101444	0.00565231	0.0856356	-0.0677826	-0.00966902	-0.197266	-0.13949	0.0388139	-0.18711	0.063954	-0.132421	-0.0035046	-0.0768426	0.0519402	0.195468	-0.202362	-0.102139	-0.2455	0.077055	-0.137487	-0.0652745	-0.0296703	-0.227706	-0.10597	0.0503035	-0.0673773	-0.0527642	-0.099067	-0.177876	-0.168047	-0.00149869	0.283336	-0.0450784	-0.106676	0.104503
ENST00000537947	ENSG00000214530	M0_grey	STARD10	STARD10	protein_coding	11	-1	q13.4	72465774	72504726	StAR-related lipid transfer (START) domain containing 10 [Source:HGNC Symbol;Acc:10666]	-0.00697539	0.0286594	-0.0653451	-0.0960884	-0.0250656	0.0109678	-0.0495566	-0.0421163	-0.161313	-0.00987983	0.0952794	-0.0501198	-0.0738948	0.0217326	-0.0234364	0.059855	0.0127878	-0.0220192	-0.0231935	0.0841023	-0.0486961	-0.0543297	-0.103411	0.0277588	-0.0263072	0.0591495	-0.0963815	-0.0248609	-0.0736773	0.0573093	-0.0509678	0.0486558	-0.00883854	0.0909172	-0.0529697	-0.0199476	0.0574388	0.0716971	-0.0899288	0.0291602	-0.0661236	0.00561955	-0.0480375	0.0456156	-0.0592718	-0.0114437	0.0582498	0.0157072	-0.0303022	0.0504129	0.0384283	-0.028479	-0.0164737	0.0402413	0.096079	0.0197913	-0.0516642	0.00311172	0.022889	-0.0020522	-0.0640965
ENST00000537949	ENSG00000154240	M0_grey	CEP112	CEP112	protein_coding	17	-1	q24.1	63631656	64188202	centrosomal protein 112kDa [Source:HGNC Symbol;Acc:28514]	0.108284	0.0344187	-0.0490372	-0.0315101	0.0385961	-0.0379881	0.0736864	0.159162	0.134149	-0.0286975	-0.122488	-0.0450756	0.141858	0.0838266	0.102874	0.00316853	0.0199751	-0.135192	-0.0467138	-0.0634714	-0.0300238	-0.0216239	0.144545	0.0836137	0.0803178	-0.00461906	0.0472789	-0.0386589	0.055795	0.0651309	0.0758695	-0.0624357	0.0857841	-0.0268462	0.0640227	0.00460805	0.11056	0.0677039	0.0580584	-0.0344551	-0.0929822	0.163069	0.204824	0.12537	-0.0835548	0.0394307	0.0647512	0.0495092	0.147569	0.0939405	0.0655328	0.0372364	0.00947824	0.175775	-0.0221813	0.155671	0.151916	-0.00814447	-0.115297	0.140008	-0.0171279
ENST00000537951	ENSG00000185864	M52_lightsteelblue	NPIPB4	NPIPB4	protein_coding	16	-1	p12.2	21845890	21892148	nuclear pore complex interacting protein family, member B4 [Source:HGNC Symbol;Acc:41985]	-0.0257871	-0.0318557	-0.0493813	0.0755718	0.106845	0.0715533	-0.109575	0.0583778	0.0121583	0.114356	0.0335908	0.137219	0.192435	-0.0689128	0.0176525	-0.00741073	0.0274618	0.0364706	0.188166	0.100534	0.11461	0.0368851	0.19159	0.105954	-0.166479	0.0239464	-0.117524	0.110351	-0.179555	-0.122556	0.0712334	-0.00757006	0.0784357	-0.0479241	0.20642	-0.157271	-0.112036	-0.0702991	-0.0458205	0.0873657	0.142176	0.204679	0.22453	0.131267	-0.0681735	-0.050773	-0.0865951	0.117008	0.00820958	0.0238883	0.112416	0.507977	0.0623237	0.094721	-0.0298046	0.417334	0.00794457	0.00142821	-0.0271945	-0.190714	0.222238
ENST00000537952	ENSG00000135090	M13_lightyellow	TAOK3	TAOK3	protein_coding	12	-1	q24.23	118587606	118810750	TAO kinase 3 [Source:HGNC Symbol;Acc:18133]	0.143922	-0.0234501	-0.0523423	0.202698	-0.0748878	0.0336355	-0.0173584	0.160075	0.329272	0.0600401	-0.297567	0.0345635	0.441561	-0.0602681	0.255564	0.0463444	-0.117964	0.0586362	-0.0493107	-0.294818	0.0317162	0.0263353	0.1621	0.19014	0.216047	-0.060845	0.0155315	-0.163628	0.307071	0.0498377	0.0438421	-0.27501	-0.0367832	0.00765755	0.0767989	-0.071001	0.0329299	0.142346	0.0941919	-0.02381	-0.213128	0.151553	0.160811	0.33107	0.084234	0.0999411	0.160667	0.0803622	0.347899	0.278091	0.124059	-0.0192593	0.0813212	0.286907	0.0245291	0.306428	0.260311	-0.0592773	0.0308222	0.275049	0.194326
ENST00000537955	ENSG00000139726	M0_grey	DENR	DENR	protein_coding	12	1	q24.31	123237321	123255611	density-regulated protein [Source:HGNC Symbol;Acc:2769]	-0.0258687	-0.0681388	-0.0484929	-0.00227989	0.0392582	-0.00118294	-0.051082	0.0333532	0.0296331	0.00285556	-0.0542201	-0.0363417	0.170077	-0.0915828	0.114877	-0.0908366	-0.0910934	-0.0396426	0.0452615	-0.0391884	0.0670148	-0.0642054	0.0963776	0.124746	-0.0480954	-0.0482877	-0.0806683	0.0283489	-0.0883537	-0.0190461	0.0211612	-0.0150531	0.0241247	-0.0503191	0.0802032	-0.103276	-0.011959	-0.00719362	0.0725327	0.00953361	-0.0293865	0.0551965	0.0829189	0.135786	0.00745975	0.000232835	0.00976735	-0.0361326	0.102708	0.0360468	0.0617106	0.149561	0.0853067	0.0412442	0.00336939	0.130505	0.00878271	0.0508477	-0.0294112	0.0724303	0.0659906
ENST00000537956	ENSG00000198393	M0_grey	ZNF26	ZNF26	protein_coding	12	1	q24.33	133562951	133589154	zinc finger protein 26 [Source:HGNC Symbol;Acc:13053]	-0.0494695	0.00585629	0.0748995	0.10658	0.0437278	0.0993725	-0.0221106	-0.055335	0.0410392	0.104731	-0.109095	0.0985726	0.00206591	0.0262242	0.00705144	0.0705078	0.0331406	-0.0130882	0.0722989	-0.0486651	0.00599503	0.0925377	0.0271016	-0.0234284	-0.0122481	0.00786815	0.0478737	0.0315554	0.0664807	-0.00929712	-0.0477223	-0.0245662	-0.0523228	0.0508308	-0.0459144	0.0925268	-0.0567668	-0.0648932	0.0401425	0.0339347	0.0199525	-0.016957	-0.0269162	-0.0852094	0.115532	-0.0607604	0.062637	0.0128255	-0.0194562	-0.0438127	-0.0755144	-0.0248611	-0.0259324	-0.0642236	-0.0616643	-0.0916187	0.0778389	0.11328	-0.0855737	-0.0118639	0.117287
ENST00000537958	ENSG00000185634	M11_grey60	SHC4	SHC4	protein_coding	15	-1	q21.1	49115932	49255641	SHC (Src homology 2 domain containing) family, member 4 [Source:HGNC Symbol;Acc:16743]	-0.10664	-0.0147586	-0.0928344	-0.371739	0.115933	-0.323965	0.165487	0.0709934	-0.270628	-0.246497	0.600784	-0.169386	-0.190543	-0.231399	-0.0672773	-0.0505824	-0.101946	0.110645	-0.00556016	0.379824	-0.00707117	-0.164648	0.0109708	-0.00133192	-0.0115493	-0.0817632	-0.0664203	0.0335655	-0.137363	0.0433196	-0.0307108	0.27576	0.196896	-0.225379	0.166968	-0.221733	0.0600767	-0.0275165	-0.0206856	-0.0385283	-0.00225844	0.0896244	0.132397	0.0116656	-0.185917	-0.0069381	0.0255933	0.208467	-0.0542434	0.155192	0.0174152	0.0251685	0.0271795	0.161713	0.139285	0.153626	-0.126965	-0.0344783	-0.0460461	-0.0462749	-0.300796
ENST00000537961	ENSG00000256540	M0_grey	RP11-598F7.6		lincRNA	12	-1	p13.33	276022	291565		0.00415819	0.0215482	-0.0138532	0.0475668	-0.00684125	0.120433	-0.100829	-0.0669064	-0.0339358	0.111257	-0.0898936	0.0466567	0.0935336	0.084787	0.00886792	0.0339373	0.149988	-0.0654031	0.0593619	-0.080413	-0.0177159	0.00164847	0.0348056	0.107802	-0.0670394	0.0727365	-0.0618625	0.00191428	-0.0119541	0.0131501	-0.0160589	0.0078738	-0.0401282	0.0983939	-0.00528873	0.0431152	0.027479	0.0565071	-0.0372703	-0.0292797	0.0108423	0.0145867	-0.0694194	-0.0226779	0.00570673	-0.0346493	-0.039398	-0.0830456	-0.0202194	-0.0180589	-0.0602041	0.0785587	-0.0551956	-0.0968386	-0.00506001	0.0283574	-0.0100745	-0.00549713	0.0753074	-0.0409228	0.108784
ENST00000537971	ENSG00000011105	M0_grey	TSPAN9	TSPAN9	protein_coding	12	1	p13.33	3186521	3395730	tetraspanin 9 [Source:HGNC Symbol;Acc:21640]	-0.197145	-0.0788736	0.16483	0.0315456	-0.066173	-0.0582769	0.122338	-0.209457	-0.158755	0.157061	-0.130734	0.110482	0.0381547	-0.0281904	0.141829	-0.0164213	-0.0491485	-0.0578515	0.0111669	-0.106891	-0.0291727	0.0111194	-0.0921625	-0.0152247	0.0710289	-0.0188162	0.0957821	0.0105942	0.0859609	-0.00264465	-0.154434	-0.0866272	-0.0842201	0.130518	-0.181884	0.127324	-0.114538	-0.0333603	0.0818494	-0.028796	-0.00732595	-0.132583	-0.131024	-0.173505	0.198706	0.0616875	0.0723228	0.0679267	0.0339968	-0.0975607	-0.126372	-0.111563	0.0418666	-0.0217355	-0.163161	-0.214953	0.0763061	0.0374698	-0.0639612	0.16302	0.0373102
ENST00000537973	ENSG00000090612	M0_grey	ZNF268	ZNF268	protein_coding	12	1	q24.33	133707570	133783698	zinc finger protein 268 [Source:HGNC Symbol;Acc:13061]	-0.0326652	0.0167818	-0.0744055	-0.0677032	0.1118	0.000183065	-0.0130393	-0.0125978	-0.0121107	-0.0087583	-0.00177713	-0.0413104	0.0304829	-0.0372169	0.00931852	0.0561678	-0.0195146	-0.055143	0.0277282	0.0136912	0.00243751	-0.0494268	-0.0616022	0.051932	-0.0243419	0.0342633	-0.0709777	0.0176459	-0.0539964	0.0153684	-0.00706568	0.0533177	0.0472918	0.0490092	0.0211224	-0.0524525	0.0442972	0.0596296	-0.0512113	0.0786351	0.00209504	-0.0196188	-0.033833	0.0309336	-0.0219565	-0.184301	0.0922144	-0.0396799	-0.0511358	0.0547282	0.0379367	-0.011067	-0.025434	0.0113723	0.0599308	0.0111725	-0.0413339	0.144382	-0.0228946	-0.0101414	-0.00993684
ENST00000537981	ENSG00000133318	M3_brown	RTN3	RTN3	protein_coding	11	1	q13.1	63448918	63527363	reticulon 3 [Source:HGNC Symbol;Acc:10469]	-0.206999	-0.455782	0.684016	0.386127	-0.405677	-0.183128	0.352399	-0.387485	0.388381	0.182807	-0.14564	0.3912	0.0355436	-0.280159	0.190962	-0.197439	-0.312104	0.43588	-0.207649	-0.197634	0.181677	0.402871	0.172946	-0.306965	0.154907	-0.255767	0.668592	-0.264664	0.490473	-0.206203	0.0265266	-0.366865	-0.302303	-0.116502	-0.0631032	0.303507	-0.264407	-0.237235	0.279802	-0.160646	0.395049	-0.355237	-0.205165	-0.394381	0.548852	0.0621801	0.0483394	0.113459	-0.0482212	-0.242903	-0.0781122	-0.222978	0.119193	-0.184081	-0.422244	-0.430935	0.283072	-0.012645	0.0185676	-0.0235441	0.11116
ENST00000537983	ENSG00000169246	M0_grey	NPIPB3	NPIPB3	protein_coding	16	-1	p12.2	21413558	21459888	nuclear pore complex interacting protein family, member B3 [Source:HGNC Symbol;Acc:28989]	-0.0160299	-0.0453308	-0.0649062	-0.0365792	-0.0353549	0.0358803	-0.113759	0.0493888	-0.0495241	0.0155103	0.0787559	-0.0560334	-0.00591115	0.0101893	-0.0425859	-0.0616596	0.0781678	0.0432283	0.00869525	0.152577	0.15965	0.0394666	0.08647	0.0441601	-0.169069	0.0532337	-0.0658552	0.170052	-0.197933	-0.137884	0.0544478	0.112369	0.0305142	-0.0325696	0.10258	-0.0219591	-0.0784687	-0.0939909	0.0387221	0.00300624	0.0310955	0.106264	0.0188559	0.0655259	-0.0555398	0.0580673	-0.121505	0.0408791	-0.00134275	-0.0462249	-0.00295401	0.299428	0.0975524	-0.0271369	0.0434896	0.122171	0.0274952	-0.0143101	-0.0304788	-0.109781	0.111924
ENST00000537986	ENSG00000196118	M0_grey	C16orf93	C16orf93	protein_coding	16	-1	p11.2	30768744	30774031	chromosome 16 open reading frame 93 [Source:HGNC Symbol;Acc:28078]	-0.0638067	-0.279844	0.196197	0.28929	-0.138687	0.149933	-0.129181	-0.152367	0.216885	0.352212	-0.174458	0.119576	0.151027	-0.0869021	-0.000341622	-0.256499	0.0322978	0.219115	0.166469	0.07374	0.365249	0.378637	0.16325	-0.0501925	-0.33732	0.0409894	0.114047	0.18527	-0.0588097	-0.385613	0.195656	0.0329156	-0.172859	-0.118538	0.0272343	0.199478	-0.258357	-0.287098	0.191452	-0.0270316	-0.0352488	0.0395129	-0.0267609	0.0454951	0.224819	0.134817	-0.176005	0.0482737	0.208265	-0.341357	-0.0432651	0.185239	0.107452	0.0218635	-0.282659	0.0331708	0.192294	-0.0138739	0.0446843	0.0263818	0.399577
ENST00000537988	ENSG00000238105	M11_grey60	GOLGA2P5	GOLGA2P5	pseudogene	12	-1	q23.1	100550135	100567437	golgin A2 pseudogene 5 [Source:HGNC Symbol;Acc:25315]	0.0816345	0.225457	-0.200055	-0.567713	0.185134	-0.34194	0.249124	0.260553	-0.305295	-0.500547	0.241853	-0.317385	-0.270234	0.037617	0.0116577	0.090244	-0.0454348	-0.396351	-0.175937	0.230887	-0.0843705	-0.366113	-0.0326814	0.0098427	0.219139	-0.0764544	-0.0887433	0.0660068	-0.142581	0.213739	-0.159208	0.172104	0.318733	-0.0965338	0.135928	-0.106075	0.11996	0.190642	-0.0310688	-0.0647864	-0.114738	0.0750425	0.132114	0.171235	-0.278362	0.0401774	0.18015	0.130432	0.00457328	0.269006	0.0570163	-0.0108337	0.172953	0.133908	0.387729	0.101262	-0.20993	-0.0852722	-0.0464943	0.0186402	-0.440137
ENST00000537989	ENSG00000112182	M0_grey	BACH2	BACH2	protein_coding	6	-1	q15	90636248	91006627	BTB and CNC homology 1, basic leucine zipper transcription factor 2 [Source:HGNC Symbol;Acc:14078]	-0.116927	-0.138178	0.179812	0.184822	-0.107633	0.097807	-0.0188989	-0.198625	-0.0338183	0.289402	0.00783622	0.240689	-0.0252502	-0.0798131	-0.0347383	0.0755301	0.00226839	0.231739	0.0738048	0.000968273	0.0255744	0.163432	0.0121402	-0.0793747	-0.0163146	-0.0508053	0.139141	-0.0651456	0.106677	-0.065675	0.0130446	-0.0392967	-0.0858076	0.202971	-0.0826121	0.0813695	-0.156852	-0.119469	0.0234222	-0.0790627	0.132149	-0.0958893	-0.20481	-0.2094	0.181666	-0.0389813	-0.00292223	0.0305874	-0.0581818	-0.0992164	-0.164212	-0.144529	-0.0733979	-0.0304016	-0.154135	-0.120279	0.0603025	0.0155769	-0.0527109	0.0208112	0.114347
ENST00000537992	ENSG00000105855	M0_grey	ITGB8	ITGB8	protein_coding	7	1	p21.1	20370325	20455377	integrin, beta 8 [Source:HGNC Symbol;Acc:6163]	0.122877	0.445528	-0.416669	-0.217188	0.542175	0.0622899	-0.0520835	0.162937	0.061227	-0.380267	0.131298	0.0238829	-0.151274	0.0147582	-0.184021	0.383459	-0.133354	-0.158506	0.1181	-0.0370776	-0.382402	-0.436445	-0.177084	0.20794	0.177051	0.000521101	-0.301459	-0.0682222	-0.054084	0.378068	-0.240207	0.107975	0.272156	0.206453	-0.150087	-0.295502	0.327972	0.275972	-0.138491	0.112811	-0.160154	0.0948768	0.0667087	0.15509	-0.304598	-0.114245	0.107025	-0.353506	-0.0729745	0.241315	0.0238642	-0.0710542	-0.283505	-0.00915229	0.352198	-0.00974074	-0.153075	0.0882157	0.07629	0.0956082	-0.305922
ENST00000538004	ENSG00000151414	M0_grey	NEK7	NEK7	protein_coding	1	1	q31.3	198126093	198291550	NIMA-related kinase 7 [Source:HGNC Symbol;Acc:13386]	-0.045145	0.0331251	0.0246804	0.0657519	0.00486256	0.0226059	0.00191069	-0.0816631	0.0344245	0.00796935	-0.0466038	0.0377532	-0.000542375	0.0569768	0.0271478	-0.0620112	-0.0611759	-0.0194403	0.0756865	-0.0580917	-0.0428404	-0.00492455	-0.112693	-0.00987113	0.0164586	-0.0334544	-0.0681895	-0.0180609	-0.00713825	0.0188463	-0.06935	-0.0308484	0.0235111	-0.0274495	-0.171708	-0.0143299	0.00275795	0.0324363	0.00135619	0.0643983	-0.134456	0.0103685	0.000494476	0.0216789	0.0800804	0.114767	-0.0411591	-0.0116873	0.0748821	-0.0753241	-0.0224402	-0.0462246	-0.00533549	0.00862245	-0.0588476	-0.0534526	0.0240965	-0.00421361	0.127501	0.107123	0.0404446
ENST00000538009	ENSG00000214530	M0_grey	STARD10	STARD10	protein_coding	11	-1	q13.4	72465774	72504726	StAR-related lipid transfer (START) domain containing 10 [Source:HGNC Symbol;Acc:10666]	-0.0210054	0.0481396	-0.0730207	-0.0643937	-0.0126479	-0.0706625	0.03028	0.0145815	-0.0123769	-0.0569452	-0.0590077	-0.00562137	0.179606	-0.00588242	0.151083	0.0227403	-0.0948522	-0.0772701	-0.0751966	-0.179183	-0.0623359	-0.163994	-0.0606012	0.224658	0.17275	-0.00409928	-0.0528339	-0.0507618	0.0847493	0.0967881	-0.14243	-0.0956228	0.0467706	0.0770586	-0.0645396	-0.0877346	0.0775471	0.136937	-0.0367587	0.0390422	-0.0512275	-0.0582586	-0.0081763	0.0185337	0.0141365	-0.0433832	0.109504	-0.0866356	0.0149099	0.130542	0.0305721	-0.0446183	0.0353598	-0.0133774	0.0781694	-0.01549	-0.0605888	0.101024	0.00176889	0.108021	-0.0579583
ENST00000538010	ENSG00000110987	M25_sienna3	BCL7A	BCL7A	protein_coding	12	1	q24.31	122457328	122499948	B-cell CLL/lymphoma 7A [Source:HGNC Symbol;Acc:1004]	-0.16118	0.00572437	0.219315	0.0530245	-0.0235246	-0.306238	0.545921	-0.250393	0.165343	-0.201985	-0.0956391	0.344329	0.0534367	-0.157424	0.328973	0.0975145	-0.286141	-0.00174116	-0.246817	-0.334535	-0.232299	-0.172765	-0.176834	-0.0548634	0.587829	-0.335796	0.200153	-0.308251	0.344976	0.269814	-0.312506	-0.359876	-0.035779	0.148609	-0.348707	-0.0701357	0.0125871	0.147844	0.0264896	0.0290855	0.0229022	-0.230684	-0.0972842	-0.133465	0.291995	0.0192594	0.213549	0.0178809	0.0136381	0.0930737	-0.0283646	-0.356485	0.133718	0.0078888	-0.0616285	-0.331559	0.15008	0.0814684	0.0346902	0.236246	-0.176404
ENST00000538012	ENSG00000218416	M0_grey	AC110619.2		protein_coding	2	-1	q37.3	241388732	241396131	Uncharacterized protein [Source:UniProtKB/TrEMBL;Acc:B5MC12]	0.0610504	0.0890848	-0.112528	0.0568574	0.0346875	0.00931424	0.0259429	0.0618512	0.124816	-0.0437924	-0.0968474	0.134819	0.229863	-0.127572	0.101976	0.204953	-0.208767	0.0374975	-0.0760494	-0.327774	-0.241213	-0.192961	-0.0422941	0.304041	0.319847	-0.0559537	-0.017665	-0.268016	0.345648	0.256705	-0.117003	-0.184923	0.0146414	0.171993	-0.0996546	-0.125338	0.130206	0.257713	0.0129979	-0.00310499	-0.0861285	0.00538091	-0.00629192	0.083946	-0.0556847	-0.0519145	0.183859	-0.146849	0.0483629	0.305868	0.0522837	-0.172916	-0.169207	0.00199337	0.0810207	0.00955239	0.0579294	-0.0231248	0.0879185	0.150845	-0.0486562
ENST00000538020	ENSG00000048540	M0_grey	LMO3	LMO3	protein_coding	12	-1	p12.3	16701307	16763528	LIM domain only 3 (rhombotin-like 2) [Source:HGNC Symbol;Acc:6643]	0.0367896	0.0550491	0.0236867	0.179315	0.0911864	0.0513446	0.0220835	-0.0578531	0.313522	-0.0015143	-0.125727	0.0851669	0.100332	0.0404868	0.09917	-0.022363	-0.0767077	0.140074	0.0853714	-0.119154	0.051753	0.0437789	0.0760245	-0.104459	0.145596	-0.0507091	0.0923008	-0.0642201	0.0801821	0.0450003	-0.00545693	-0.116342	0.0534019	-0.0400379	-0.0650857	-0.0782605	-0.0023935	0.0248941	0.0519136	-0.0276515	0.0548175	-0.00513943	-0.0243563	-0.0172194	0.0758383	0.0342234	0.0336505	-0.0517258	0.0243276	-0.0382626	0.0762228	-0.00347198	0.121531	-0.0955268	-0.0453743	-0.0450434	0.132805	0.0537365	0.0556111	0.0417798	0.103631
ENST00000538021	ENSG00000162129	M0_grey	CLPB	CLPB	protein_coding	11	-1	q13.4	72003469	72145692	ClpB caseinolytic peptidase B homolog (E. coli) [Source:HGNC Symbol;Acc:30664]	-0.00342823	-0.110742	0.146855	0.0374861	-0.100668	-0.0444423	0.0594412	0.0500599	0.0594962	0.0505189	-0.078185	0.00557301	0.0500612	-0.066651	0.0824816	-0.0536023	-0.0486899	0.0604337	-0.107802	-0.033628	0.0980575	0.105514	0.257513	-0.0768133	0.00187531	-0.0122061	0.220285	-0.0087517	0.113343	-0.10067	0.0907086	-0.0662618	-0.13474	-0.0733436	0.212574	0.119569	-0.044434	-0.0706212	0.205446	-0.137336	0.0729454	0.037679	0.0264248	0.040742	0.12228	0.0859967	0.0677743	0.112564	0.144904	-0.00641249	-0.0478187	0.0118306	0.0694407	0.0621853	-0.0828298	0.05365	0.134325	-0.132866	-0.0302371	0.0471154	0.0423127
ENST00000538026	ENSG00000113140	M0_grey	SPARC	SPARC	protein_coding	5	-1	q33.1	151040657	151066726	secreted protein, acidic, cysteine-rich (osteonectin) [Source:HGNC Symbol;Acc:11219]	-0.0727856	0.149625	-0.155128	-0.12062	0.0696438	-0.0111934	-0.0299265	-0.0205316	-0.180083	-0.0584842	0.144199	0.0295511	-0.064975	0.0614714	-0.0712864	0.0739259	-0.00479576	-0.110656	0.0213758	0.082297	-0.0763553	-0.184804	-0.160706	0.171215	-0.0475845	0.0868658	-0.28336	0.0453168	-0.134244	0.092527	-0.195827	0.116551	0.0368723	0.133657	-0.0872794	-0.054254	0.0740368	0.126547	-0.241094	0.234612	-0.0986121	0.071027	0.00348342	0.132641	-0.10818	-0.191032	0.0294679	-0.0867025	-0.0578958	0.0888099	-0.0483179	0.0391661	-0.0396178	0.0427802	0.158917	0.0468628	-0.139094	0.109529	0.104605	-0.0169668	-0.0774595
ENST00000538028	ENSG00000103591	M0_grey	AAGAB	AAGAB	protein_coding	15	-1	q23	67493371	67547533	alpha- and gamma-adaptin binding protein [Source:HGNC Symbol;Acc:25662]	0.00762238	0.0606916	-0.0183842	0.00185185	0.00992546	-0.0127844	0.0110473	0.0109136	0.0105296	-0.0490571	0.0678965	-0.0010016	-0.0349546	0.0288797	-0.0145132	0.0452899	-0.0342222	0.00452724	-0.0120334	0.0389914	-0.0282938	-0.0279828	0.0336837	-0.0272551	0.029518	-0.0348804	0.00335271	0.00795951	0.00611904	0.0545755	-0.0671481	-0.00520702	0.0485315	-0.0165964	-0.0113597	-0.0144194	-0.0105562	0.0151877	-0.00626679	0.0345126	0.109011	0.00643178	0.0505968	-0.043413	-0.0282648	-0.0121608	0.0709604	0.0280897	-0.0893536	0.026697	0.0447353	0.0330258	0.0120413	0.0070736	0.0218776	-0.00599305	-0.00451395	0.0528794	-0.0539652	-0.0653942	-0.0197087
ENST00000538029	ENSG00000139187	M0_grey	KLRG1	KLRG1	protein_coding	12	1	p13.31	9102640	9163356	killer cell lectin-like receptor subfamily G, member 1 [Source:HGNC Symbol;Acc:6380]	0.115347	0.119634	-0.105446	-0.00492267	0.0632097	0.0164479	0.0204671	0.072121	0.0872675	-0.16077	-0.0201558	0.020337	0.0198568	-0.00647786	0.0206589	0.190317	-0.0216739	0.0040006	-0.077698	-0.160767	-0.210899	-0.138766	0.0081304	0.010455	0.252206	-0.0621076	0.0386755	-0.234443	0.171512	0.240851	-0.0169349	-0.148741	0.0296538	0.0513449	0.0137631	-0.131346	0.151116	0.175062	0.00904553	-0.0824883	-0.036912	0.0115017	-0.0352125	0.0311877	-0.0890478	-0.0603456	0.192298	-0.0915478	-0.0233282	0.235012	-0.000105492	-0.173465	-0.132789	-0.0427127	0.13337	-0.033622	0.0433647	-0.0606412	0.0504898	0.0942156	-0.16197
ENST00000538031	ENSG00000060339	M0_grey	CCAR1	CCAR1	protein_coding	10	1	q21.3	70480769	70552134	cell division cycle and apoptosis regulator 1 [Source:HGNC Symbol;Acc:24236]	-0.0114247	-0.0395353	0.0388476	0.0233452	-0.093319	-0.00941491	0.0379449	-0.0448199	0.0225379	0.0717947	-0.131305	0.0515352	0.162476	-0.0245585	0.0972837	-0.0228668	-0.0260834	-0.0384142	-0.113543	-0.0945655	0.0213401	-0.0132144	0.00642976	0.109206	0.0304226	0.00905211	0.00647314	-0.0210691	0.0325316	-0.00631605	0.0194625	-0.0276634	-0.0341873	0.0765252	-0.0410647	0.0336397	0.0212001	-0.00607566	0.0827558	-0.0468359	-0.154803	-0.0264617	-0.0472732	0.0770564	0.110447	0.0697654	0.0652377	-0.0229949	0.194988	-0.00110374	-0.0179563	-0.0308239	0.0173228	0.101975	0.00899316	-0.00649528	0.0764395	-0.0760378	0.046471	0.204169	0.0644911
ENST00000538033	ENSG00000146556	M0_grey	WASH2P	WASH2P	pseudogene	2	1	q13	114341664	114356655	WAS protein family homolog 2 pseudogene [Source:HGNC Symbol;Acc:33145]	-0.0532074	-0.158637	-0.0724473	-0.22613	-0.128618	-0.230116	0.0631162	0.125084	-0.175991	-0.134411	0.171825	-0.141042	0.195157	-0.10613	0.232642	-0.23619	0.0714275	-0.115308	-0.0701263	0.136435	0.169507	-0.13282	0.100636	0.211943	-0.0153937	-0.0984852	-0.124605	0.0172123	-0.182372	-0.058877	0.10666	0.141672	0.224434	-0.199358	0.251798	-0.228232	-0.0107401	0.0246096	0.0430831	-0.110922	-0.227107	0.168667	0.193388	0.337338	-0.0555399	0.244302	-0.0449543	0.221061	0.301833	0.184333	0.0432005	0.169452	0.235238	0.204172	0.099666	0.356086	-0.0402271	-0.222532	0.106016	0.145008	-0.0700695
ENST00000538035	ENSG00000111913	M9_cyan	FAM65B	FAM65B	protein_coding	6	-1	p22.3	24797601	25042238	family with sequence similarity 65, member B [Source:HGNC Symbol;Acc:13872]	0.299847	0.263331	-0.225375	0.23238	0.224003	0.184325	-0.0472775	0.0932378	0.620097	-0.161374	-0.176625	0.193198	0.14042	0.0600543	-0.0594369	0.312127	-0.0960495	0.132698	-0.0398486	-0.263601	-0.222932	-0.0832781	0.149301	0.0863446	0.308829	-0.0495966	0.0778024	-0.300986	0.241061	0.254986	0.0781253	-0.198032	0.0677442	0.107617	-0.0803113	-0.197747	0.20669	0.135244	-0.0142442	0.0299514	0.074181	0.115006	-0.0313107	0.0405082	-0.0634978	-0.0842762	0.212046	-0.280205	-0.0435916	0.21062	0.0725343	-0.0633762	-0.184258	-0.0676023	0.147252	0.000860345	0.326084	0.0419706	0.0632316	0.0316886	0.0488411
ENST00000538036	ENSG00000167987	M0_grey	VPS37C	VPS37C	protein_coding	11	-1	q12.2	60897728	60929089	vacuolar protein sorting 37 homolog C (S. cerevisiae) [Source:HGNC Symbol;Acc:26097]	0.0641972	0.0552992	-0.00533101	0.00352258	-0.0389806	-0.00847369	-0.0143288	0.0648951	0.00669431	-0.063188	0.0441233	-0.139309	-0.0939951	0.0735491	-0.078929	0.00579582	0.0367132	0.0182729	-0.00988998	0.0593329	-0.0195211	0.0500262	-0.0112925	-0.0900429	0.000386332	0.0136701	0.0632106	0.0486521	-0.00694337	0.0362666	0.0426828	-0.0312206	-0.0130323	-0.0825082	0.0645933	0.0156985	0.0230485	-0.0783903	-0.0882844	0.0151338	0.133973	-0.0501111	0.0462993	-0.0480797	-0.065861	-0.0408639	-0.0032196	0.0482498	-0.165569	0.022015	0.0710464	0.00474223	-0.00855198	-0.114223	0.00376782	-0.0355342	-0.0649491	0.00360642	-0.080956	-0.136913	-0.0431087
ENST00000538039	ENSG00000162129	M0_grey	CLPB	CLPB	protein_coding	11	-1	q13.4	72003469	72145692	ClpB caseinolytic peptidase B homolog (E. coli) [Source:HGNC Symbol;Acc:30664]	-0.208988	-0.329085	0.479877	0.479302	-0.188082	0.121663	0.172764	-0.42606	0.230342	0.304345	-0.282614	0.444157	0.158381	-0.0448063	0.257315	-0.0949692	0.0376196	0.21986	0.158851	-0.279941	0.0070025	0.379577	0.0864176	-0.270971	0.225025	-0.24315	0.413729	-0.230411	0.351628	0.0168587	0.0384152	-0.369887	-0.108954	0.0615742	-0.210115	0.165044	-0.177354	-0.0840066	0.137468	-0.163312	0.217966	-0.208909	-0.219749	-0.290867	0.436671	0.0612424	0.0306091	0.118041	0.0476422	-0.159239	-0.0942245	-0.238899	0.0724925	-0.140963	-0.392032	-0.277486	0.310769	-0.0180318	0.0806525	0.119701	0.220118
ENST00000538042	ENSG00000133315	M0_grey	MACROD1	MACROD1	protein_coding	11	-1	q13.1	63766030	63933578	MACRO domain containing 1 [Source:HGNC Symbol;Acc:29598]	-0.013802	0.0382116	0.0185623	-0.250124	0.0226011	-0.388841	0.430518	0.0721149	0.00208633	-0.309791	0.00596673	-0.0367321	-0.0223654	-0.07122	0.259403	-0.0462531	-0.155949	-0.224015	-0.204846	-0.012996	-0.00927552	-0.226867	-0.016989	-0.0420882	0.317912	-0.236554	0.111623	-0.111829	0.0770901	0.124248	-0.11696	-0.0308429	0.222814	-0.0992504	0.0307947	-0.106297	0.00857706	0.0478076	0.0738039	-0.0556782	-0.0720844	-0.0207554	0.0930504	0.0849054	0.0582326	0.11148	0.220324	0.153315	0.161562	0.132121	-0.00779223	-0.139403	0.246392	0.0974864	0.114083	-0.0218326	0.0572308	-0.116964	0.0172498	0.202246	-0.263329
ENST00000538043	ENSG00000175782	M0_grey	SLC35E3	SLC35E3	protein_coding	12	1	q15	69139886	69187508	solute carrier family 35, member E3 [Source:HGNC Symbol;Acc:20864]	0.0357784	0.0502933	-0.0304679	-0.00980797	-0.0461142	-0.022854	-0.00894735	0.0285691	0.00722337	-0.0642572	0.048898	-0.00656891	0.0323599	-0.0300875	0.0347568	0.0154878	-0.0820852	0.025584	-0.0557678	0.00134831	-0.0271632	-0.033121	0.06867	0.0392528	0.0614738	0.00633504	-0.00833835	-0.0635219	0.00482508	0.0805367	-0.0393513	-0.0406838	0.0155169	0.0254764	0.0499445	-0.0248136	0.00972166	0.0443622	0.00413775	0.00300856	0.0296237	0.0516008	0.0227973	0.0381262	-0.0240417	0.0260095	0.0506639	0.0109258	-0.00267708	0.0953819	0.0922719	0.0917992	0.0612414	0.0326553	0.0835642	0.0962687	0.0285602	-0.0587044	0.0666905	0.010432	-0.0188633
ENST00000538046	ENSG00000089094	M0_grey	KDM2B	KDM2B	protein_coding	12	-1	q24.31	121866900	122018920	lysine (K)-specific demethylase 2B [Source:HGNC Symbol;Acc:13610]	-0.103597	-0.0331986	-0.0415245	-0.0984364	0.0241667	-0.0316041	-0.0219692	-0.0143549	-0.162745	0.0109105	0.065468	-0.0294842	0.0783764	0.0141355	0.0549568	-0.0600905	0.0754552	-0.0838087	0.0370731	0.0370657	0.0140946	-0.0854283	-0.0571513	0.139032	-0.0475081	0.0609551	-0.145429	-0.00156129	-0.0651114	0.0102648	-0.0308708	0.0713398	0.0898348	-0.0156017	0.00416004	-0.0837423	0.03196	0.00660951	-0.09966	0.0623448	-0.0379882	0.0182114	0.0680572	0.0860482	-0.0192381	-0.0584734	-0.0279407	0.0158999	-0.0131535	0.053393	-0.0135258	0.0441131	-0.00300772	0.0351834	0.0485618	0.0824977	-0.125289	0.0845767	0.0566089	0.0235324	-0.0397371
ENST00000538055	ENSG00000188735	M0_grey	TMEM120B	TMEM120B	protein_coding	12	1	q24.31	122150658	122220907	transmembrane protein 120B [Source:HGNC Symbol;Acc:32008]	-0.0693309	-0.0963843	0.0369097	-0.149595	-0.104996	-0.22979	0.189463	0.0160202	-0.143028	-0.0476831	0.0661681	-0.0523997	0.0834733	-0.0551033	0.208476	-0.154354	0.0299743	-0.159818	-0.0890203	0.0799827	0.111587	-0.0896436	-0.00152229	0.104724	0.0706582	-0.026162	-0.0270041	-0.00149479	-0.0696434	-0.0476488	-0.00177604	0.0596659	0.101761	-0.0673096	0.0548649	-0.0590356	-0.0396791	-0.0318382	0.104662	-0.0847471	-0.18787	0.00227264	0.0636125	0.100809	0.060306	0.105351	0.0214358	0.172755	0.205203	0.0652153	-0.0891149	-0.023569	0.206766	0.181143	0.0299396	0.076221	-0.00679626	-0.150592	0.0140418	0.18443	-0.0618715
ENST00000538057	ENSG00000159335	M0_grey	PTMS	PTMS	protein_coding	12	1	p13.31	6874682	6880116	parathymosin [Source:HGNC Symbol;Acc:9629]	0.0861313	-0.0378219	0.0142025	0.022148	-0.0273729	0.0952557	-0.0750711	0.0141849	0.028268	0.0533295	-0.0686111	-0.024137	0.00868733	0.0538395	-0.0181281	0.01714	0.104287	-0.0292301	0.0225619	-0.0371072	0.0227285	0.0427755	0.0628835	0.0439093	-0.0211648	0.0915533	0.0548669	-0.0154888	0.0200823	0.00979171	0.0995034	0.0215226	0.00608465	0.081114	0.0991729	0.0595501	0.00291584	-0.0160338	0.0322088	-0.0414417	-0.015723	0.0087686	-0.0661906	0.0314944	0.00925894	0.01973	0.00586389	-0.0617739	0.037109	-0.00898158	-0.0550212	0.0411224	-0.0268145	-0.0509207	0.0122817	0.0013993	0.0269102	-0.122827	0.0962943	0.00402041	0.0519318
ENST00000538061	ENSG00000175727	M44_honeydew1	MLXIP	MLXIP	protein_coding	12	1	q24.31	122516628	122631894	MLX interacting protein [Source:HGNC Symbol;Acc:17055]	0.0143035	0.0182276	-0.0660929	-0.0952098	0.0563074	-0.10609	0.120349	0.0057653	0.00242	-0.000380469	-0.0136501	0.0494848	0.173616	-0.0532535	0.143637	0.0300071	-0.0789709	-0.0558156	-0.0749874	-0.0803222	-0.0275231	-0.145744	-0.00681525	0.209379	0.0855211	0.0289639	-0.0899371	-0.0377422	0.0528739	0.0366245	-0.05982	-0.0258585	0.0307377	0.0736545	-0.0099565	-0.0722342	0.0641683	0.109318	0.0213821	0.0377668	-0.172661	0.0892075	0.0671166	0.206026	-0.00969915	0.0634787	0.0742897	-0.00862968	0.195342	0.146317	0.00755838	0.00307072	0.0463125	0.21171	0.112529	0.174889	0.0529691	-0.0624084	0.0969112	0.136655	0.0173759
ENST00000538062	ENSG00000256967	M0_grey	RP11-273B20.1		antisense	12	-1	p13.31	7281675	7283794		-0.0936451	-0.104092	0.119279	0.0573754	-0.0890374	-0.0157326	0.0461393	-0.154078	0.017132	0.160955	-0.0977174	0.0569158	0.10501	-0.00500919	0.0931547	-0.139734	-0.0637283	0.0104174	0.0114561	-0.0512043	0.0662655	0.0918699	0.0724446	0.0572948	-0.0598534	0.0361657	0.0596104	0.0860116	0.0639219	-0.0804871	-0.0182306	-0.00405158	-0.0842368	-0.00402905	-0.0563368	0.120108	-0.0439558	-0.0576149	0.133112	-0.0323514	-0.073395	-0.0208911	-0.00819026	-0.0329939	0.152395	0.0933164	-0.0115813	-0.00435826	0.12103	-0.0964429	-0.0543068	-0.0452723	0.0111645	-0.00133947	-0.137092	-0.077525	0.0707987	0.0237555	0.0922255	0.116297	0.109387
ENST00000538064	ENSG00000154237	M0_grey	LRRK1	LRRK1	protein_coding	15	1	q26.3	101459420	101610317	leucine-rich repeat kinase 1 [Source:HGNC Symbol;Acc:18608]	0.0423575	-0.0977382	0.0816471	0.0392006	-0.0545001	-0.111324	0.12308	-0.0043255	0.117495	-0.051367	-0.0848386	-0.0131898	0.122803	-0.0807058	0.170632	-0.0919476	-0.021854	-0.0160339	-0.0733202	-0.0812782	0.0319675	0.0252171	0.00472443	-0.0437132	0.108793	-0.112497	0.105518	-0.0714646	0.0548497	-0.0366916	0.0973373	-0.159717	0.0277966	-0.0811671	-0.0114383	-0.044579	-0.0789961	-0.0418673	0.0190455	0.0145769	0.0213793	-0.0758399	0.0410385	-0.00964679	0.0933171	0.0208745	0.0882064	0.0776434	0.0465046	0.0148416	-0.0210756	-0.0519734	0.107045	0.0279167	-0.11389	-0.00786057	0.0406675	0.015319	-0.0914917	0.0653706	-0.0234463
ENST00000538065	ENSG00000163635	M39_palevioletred3	ATXN7	ATXN7	protein_coding	3	1	p14.1	63850233	63989138	ataxin 7 [Source:HGNC Symbol;Acc:10560]	-0.222632	-0.143536	0.0731779	-0.0705076	0.0255499	-0.133503	0.184755	-0.114054	-0.118077	0.111851	0.0862436	0.193452	0.154539	-0.022459	0.221151	-0.0880942	0.00282447	-0.104122	0.107827	0.182366	0.195965	0.00531528	0.0781998	0.121552	-0.0397493	-0.0414679	-0.0791417	0.150914	-0.151137	-0.0765164	-0.121225	0.106439	0.0695972	-0.0107412	-0.0743627	-0.052483	-0.119503	-0.0125675	0.082075	-0.0280404	-0.133835	0.260943	0.153752	0.146877	0.14445	0.341166	-0.110021	0.246353	0.24525	-0.0213863	0.0377227	0.169718	0.247337	0.172002	0.0204445	0.215207	0.196998	-0.143599	0.161613	0.0994509	0.19898
ENST00000538068	ENSG00000052126	M0_grey	PLEKHA5	PLEKHA5	protein_coding	12	1	p12.3	19282648	19529334	pleckstrin homology domain containing, family A member 5 [Source:HGNC Symbol;Acc:30036]	-0.0853887	-0.210172	0.293738	0.237234	-0.174503	-0.0610186	0.19497	-0.10802	0.229712	0.142174	-0.274678	0.228185	0.238218	-0.0595848	0.301089	-0.142547	-0.102972	0.0448821	-0.0748917	-0.156345	0.24529	0.211122	0.250456	-0.116514	0.12513	-0.102232	0.318476	-0.12589	0.157693	-0.18127	0.0724042	-0.192236	-0.10287	-0.04806	0.0121466	0.12844	-0.140514	-0.137965	0.323061	-0.160915	0.147573	-0.0269136	-0.0412172	-0.0771325	0.340949	0.151232	0.0720929	0.136529	0.184082	-0.102606	0.0115779	0.000478739	0.259825	0.0296066	-0.175186	-0.0890806	0.35707	-0.0540475	-0.0552521	0.129674	0.20729
ENST00000538070	ENSG00000151148	M0_grey	UBE3B	UBE3B	protein_coding	12	1	q24.11	109915207	109974507	ubiquitin protein ligase E3B [Source:HGNC Symbol;Acc:13478]	0.0667154	0.11524	-0.221685	-0.208873	0.0620218	-0.0646208	-0.0103892	0.0743073	-0.125647	-0.175509	0.207141	-0.0187643	0.0757136	-0.0120735	0.0332513	0.0536444	-0.0284716	-0.110833	-0.0680955	0.00394743	-0.162655	-0.292141	-0.00589755	0.278933	0.0837739	-0.0058429	-0.211281	-0.0465494	-0.0473528	0.216371	-0.0489801	0.108995	0.171543	-0.00521573	0.0808195	-0.191154	0.195252	0.166666	-0.0272317	-0.0312293	-0.0860464	0.130913	0.0379243	0.173548	-0.174364	0.0188021	0.094162	-0.0839991	0.00655649	0.276749	0.0655058	0.0542676	-0.0825851	0.0792174	0.211335	0.181194	-0.0719304	-0.0676548	0.0320895	0.0141244	-0.132937
ENST00000538072	ENSG00000121350	M0_grey	PYROXD1	PYROXD1	protein_coding	12	1	p12.1	21590549	21623300	pyridine nucleotide-disulphide oxidoreductase domain 1 [Source:HGNC Symbol;Acc:26162]	0.0174801	0.0347317	-0.0161262	-0.192821	0.0234382	-0.10068	0.0432782	0.050856	-0.174263	-0.0948036	0.186853	-0.0724254	-0.125025	-0.0138183	-0.0669783	0.0337958	0.0421692	-0.0649363	-0.0467757	0.192048	0.0350108	-0.0425188	0.0380665	-0.0123968	-0.0602328	0.00130242	-0.0123638	0.0650055	-0.0660859	-0.00354072	-0.0231292	0.137279	0.028872	-0.00883764	0.133291	0.0461418	-0.0276319	-0.0345122	-0.027649	0.0413637	0.0679988	0.0728083	0.0496767	-0.0204394	-0.0668478	-0.0719737	0.0397767	0.090152	-0.0744657	0.0444325	0.0248939	0.0624584	0.0298356	0.0332906	0.123615	0.0492592	-0.0559591	-0.0166954	0.0224879	-0.128195	-0.104874
ENST00000538073	ENSG00000122966	M0_grey	CIT	CIT	protein_coding	12	-1	q24.23	120123595	120315095	citron (rho-interacting, serine/threonine kinase 21) [Source:HGNC Symbol;Acc:1985]	-0.0651236	-0.0494263	0.0649396	0.0135656	0.00315448	-0.103026	0.200395	-0.13588	0.0845887	0.00347542	-0.0491435	0.184454	0.175966	-0.0129617	0.180213	0.0272942	-0.0198513	-0.0402781	-0.0846319	-0.0978254	0.0112306	-0.0333381	0.0498317	0.0822121	0.124356	-0.0650569	0.0437618	-0.0982173	0.0658469	-0.0067993	-0.0239053	-0.0620034	-0.00828322	0.0330978	-0.0619493	-0.0643488	0.00708356	0.0264219	0.0989816	-0.0250697	-0.010068	0.037368	-0.00116757	0.0137839	0.14202	0.0396708	0.0434938	0.0211846	0.0648315	0.0344419	0.000951959	-0.0165482	0.0445063	0.039488	-0.0281351	0.0280993	0.173841	-0.0539458	0.0322598	0.0872212	0.0561215
ENST00000538077	ENSG00000255874	M0_grey	LINC00346	LINC00346	protein_coding	13	-1	q34	111521578	111522162	long intergenic non-protein coding RNA 346 [Source:HGNC Symbol;Acc:27492]	0.275404	0.245476	-0.21912	0.0159978	0.177813	0.233528	-0.192827	0.18739	0.281656	-0.124733	-0.128451	-0.0394795	-0.0282682	0.229292	-0.153439	0.122657	0.112022	-0.12461	-0.0310812	0.00691867	-0.0165466	-0.0645051	0.0984467	0.103958	-0.0787487	0.111914	-0.120726	0.130058	-0.0777616	0.0512029	0.117895	0.168171	-0.0404649	0.027432	0.0440018	0.0163708	0.142964	0.0567839	0.0255145	0.103411	-0.0949109	0.188435	-0.0116004	0.142324	-0.12708	0.015912	-0.0106688	-0.253827	0.0240746	-0.0097129	-0.0195861	0.0840469	-0.0961491	-0.0589052	0.179298	0.0449462	0.0372465	-0.0359838	0.0511408	-0.070307	0.113974
ENST00000538078	ENSG00000255836	M0_grey	RP11-157G21.2		pseudogene	12	-1	p13.31	7591376	7592586		-0.0301359	-0.0713316	0.0281314	0.0684384	-0.116449	-0.0606813	0.0885364	-0.0517955	0.0134488	0.0590276	-0.0691132	0.0657405	0.222317	-0.051244	0.175439	-0.0640046	-0.0373567	0.0420157	-0.0763545	-0.148217	-0.0234627	0.00730663	-0.00669634	0.0773426	0.126379	-0.0858277	-0.0208416	-0.142201	0.145573	-0.0014804	-0.0167886	-0.112629	-0.0634775	0.0200934	-0.0426091	-0.0334493	-0.0211709	0.0613597	-0.0116356	0.00485994	-0.130021	-0.000291498	0.0338076	0.101932	0.0646159	-0.0525958	0.0813459	0.120097	0.153792	0.0916996	0.0397167	-0.0809185	0.0314453	0.297237	-0.0666825	0.134512	0.0732299	0.0147168	-0.00286822	0.187171	0.0833166
ENST00000538083	ENSG00000134532	M0_grey	SOX5	SOX5	protein_coding	12	-1	p12.1	23682440	24103966	SRY (sex determining region Y)-box 5 [Source:HGNC Symbol;Acc:11201]	3.04014e-05	0.0237064	-0.0122483	0.212221	0.0708727	0.18061	-0.129332	-0.0832259	0.228057	0.121947	-0.0730875	0.111162	0.0446508	-0.0219918	-0.0846971	0.0842593	-0.0344488	0.229826	0.0878335	-0.136002	-0.0531574	0.0972831	0.00839546	-0.00735193	-0.0213246	0.0976131	0.0270969	-0.0958231	0.0921711	0.00834817	0.0113768	-0.0639733	-0.115134	0.067256	-0.0803264	0.0482414	0.0362418	-0.025745	-0.00493344	0.0434467	0.048413	-0.0143807	-0.0938253	-0.0530857	0.0380191	-0.0992637	0.00147769	-0.125743	-0.0521627	-0.0671759	0.0718064	0.00459226	-0.102008	-0.0600299	-0.0712705	-0.0759873	0.105795	0.0778848	0.0743011	-0.0259481	0.129521
ENST00000538085	ENSG00000183889	M0_grey	NPIPA7		protein_coding	16	1	p13.11	16411301	16444447	Protein PKD1P1 [Source:UniProtKB/TrEMBL;Acc:H0YEP2]	-0.0262577	-0.114394	0.0637204	0.0446487	-0.159123	-0.0983558	0.055751	-0.0255185	0.0200382	0.127891	-0.0764554	0.0809919	0.249689	-0.0703915	0.229604	-0.182057	0.0212521	-0.0334885	-0.0845367	0.00329429	0.320931	0.0297067	0.0929341	0.140469	-0.0701584	0.0319889	-0.0132528	0.0619757	-0.100112	-0.244561	-0.054324	-0.106562	-0.0997062	-0.00329647	0.0362452	-0.000220004	-0.171589	-0.0467527	0.0931416	0.0112506	0.0948208	0.0355309	0.0871606	0.0422274	0.083165	0.145275	-0.130081	0.0653066	0.062938	-0.0649134	0.0418812	0.213293	0.291951	-0.0847529	-0.0268132	0.0752862	0.0484664	0.0281155	0.0834997	-0.0844224	0.198177
ENST00000538090	ENSG00000006118	M0_grey	TMEM132A	TMEM132A	protein_coding	11	1	q12.2	60691935	60704631	transmembrane protein 132A [Source:HGNC Symbol;Acc:31092]	-0.0104238	-0.0273839	-0.0367194	0.085983	0.0478376	0.0189523	-0.00277058	-0.0713508	0.0819149	0.0248367	-0.00553774	0.160252	0.0982264	-0.105214	0.0361608	0.0150439	-0.069636	0.0608551	0.0466622	-0.135298	-0.0657157	-0.0548007	-0.0451037	0.0675038	0.0923089	-0.0630369	-0.00945918	-0.138959	0.0481896	0.0644445	-0.001871	-0.0719683	0.0481235	0.0520456	-0.0289798	-0.115025	0.0446398	0.0831112	0.0494994	-0.0916398	0.0595343	-0.0279263	-0.0399514	-0.034258	-0.0071913	0.0331194	-0.0609192	-0.0854725	-0.0907162	0.0509093	0.0459972	-0.0736393	-0.0335155	-0.0819098	0.0308557	-0.0165701	0.0259749	-0.0227369	0.0180723	-0.0566165	0.0179226
ENST00000538091	ENSG00000166682	M0_grey	TMPRSS5	TMPRSS5	protein_coding	11	-1	q23.2	113558272	113577095	transmembrane protease, serine 5 [Source:HGNC Symbol;Acc:14908]	-0.0408516	-0.0288468	-0.0207367	-0.0801569	0.0725631	-0.0944593	0.0700993	-0.00845844	-0.0408208	-0.0277039	0.0563133	-0.0481499	0.0177087	-0.0153323	0.0851438	-0.10764	0.0231478	-0.0431834	0.0710053	0.0763404	0.0886913	-0.0500628	-0.0213861	0.0198962	-0.00568474	0.00340917	-0.060742	0.0434531	-0.165716	-0.0439893	0.0232627	0.0512721	0.13599	-0.0504125	0.0284601	-0.124921	0.00821846	0.00773002	0.00601116	-0.0348604	-0.0501709	-0.000123623	0.0649407	0.0711868	-0.0127424	-0.0216178	-0.0346911	0.0917693	0.0338055	0.011046	0.0297978	0.0438577	0.0868521	0.0554461	-0.00632096	0.082857	-0.0524131	0.0807932	0.000891797	0.0384687	-0.0325468
ENST00000538094	ENSG00000214851	M0_grey	LINC00612	LINC00612	processed_transcript	12	-1	p13.31	9208182	9217666	long intergenic non-protein coding RNA 612 [Source:HGNC Symbol;Acc:28621]	-0.0332703	0.0389166	-0.08133	-0.220727	0.0263475	-0.19346	0.156875	0.0566548	-0.116087	-0.122905	0.059804	-0.0631602	0.0357776	-0.0131822	0.10298	-0.00583779	-0.0135556	-0.188373	-0.131008	0.0181147	-0.0227793	-0.207759	-0.0688999	0.121134	0.10778	-0.0692083	-0.0937094	0.0436461	0.046768	0.0662649	-0.156068	0.0236253	0.10624	-0.0188328	0.0192902	-0.0854448	-0.00185747	0.135643	0.00266503	0.0201269	-0.0976972	0.0162355	0.0958022	0.086173	-0.0803438	0.0223284	0.105019	-0.00410084	0.0463645	0.134658	-0.00012734	-0.038818	0.0294526	0.0292193	0.0873147	0.0253157	-0.0828445	0.00779905	0.158371	0.0366724	-0.132188
ENST00000538097	ENSG00000146938	M0_grey	NLGN4X	NLGN4X	protein_coding	X	-1	p22.31	5758678	6146904	neuroligin 4, X-linked [Source:HGNC Symbol;Acc:14287]	0.0004483	-0.0981353	0.0433639	0.066153	-0.0326919	-0.0317766	0.0411015	0.0412866	0.12061	0.03759	-0.187089	-0.00701415	0.145001	0.0253616	0.124934	-0.0335895	-0.00726675	-0.0412087	-0.0595827	-0.175892	0.0114959	-0.00458597	0.0174869	-0.0140945	0.096678	-0.0250328	0.115567	-0.138502	0.151438	-0.0159043	0.0522672	-0.151067	0.018171	-0.0315026	0.0387998	-0.0165297	0.0192418	0.0586618	0.0723267	-0.119086	-0.0371397	-0.0519246	0.0304107	0.0452788	0.0526018	0.01465	0.0542993	0.0095035	0.132779	0.0411777	0.0124544	-0.0975372	0.00121508	0.0687068	-0.0730493	0.0239902	0.0428847	-0.040084	0.00507441	0.110619	0.0189029
ENST00000538098	ENSG00000133316	M0_grey	WDR74	WDR74	protein_coding	11	-1	q12.3	62599814	62609281	WD repeat domain 74 [Source:HGNC Symbol;Acc:25529]	0.120356	0.20657	-0.307227	-0.130899	0.214345	0.171465	-0.240464	0.191576	-0.0741289	-0.0453335	0.0424874	-0.120231	-0.0276269	0.0942902	-0.204673	0.216289	0.111118	-0.115246	0.0507868	0.0454932	-0.146889	-0.161078	-0.103595	0.194382	-0.0925711	0.236711	-0.267349	0.072129	-0.0758506	0.109885	-0.0224933	0.14374	0.0204416	0.130977	0.0122359	-0.0485737	0.201243	0.12212	-0.127365	0.1017	-0.12462	0.0738975	0.0375941	0.120716	-0.278705	-0.164814	-0.00175118	-0.217622	-0.0980961	0.132412	0.085577	0.058709	-0.193502	0.0282703	0.239947	0.10228	-0.171893	0.0778979	0.00956144	-0.0915184	-0.0501829
ENST00000538100	ENSG00000250251	M0_grey	PKD1P6	PKD1P6	pseudogene	16	-1	p13.11	15219099	15248421	polycystic kidney disease 1 (autosomal dominant) pseudogene 6 [Source:HGNC Symbol;Acc:30070]	0.00131724	-0.0313838	-0.087955	0.0417268	-0.0665365	-0.0705823	-0.0299193	0.0813065	0.00997554	0.0340537	-0.0527321	0.0722879	0.408732	-0.128231	0.206223	-0.0556986	-0.0951695	-0.00509117	-0.0625134	-0.202226	-0.00617592	-0.1506	0.0333199	0.360693	0.0543826	-0.0062023	-0.116933	-0.077472	0.0524608	-0.00922319	-0.0584515	-0.163415	0.0424646	0.0157809	0.0951288	-0.222063	0.00200041	0.139354	-0.042061	0.0881159	0.0258318	0.0342635	0.169024	0.163451	-0.042632	0.0328905	0.0581671	-0.0319687	0.0561837	0.188798	0.136289	0.143031	0.00303	0.0571279	0.026852	0.257401	-0.0266279	0.00939857	0.0244252	0.0133722	0.0756155
ENST00000538105	ENSG00000100445	M0_grey	SDR39U1	SDR39U1	protein_coding	14	-1	q12	24908972	24912111	short chain dehydrogenase/reductase family 39U, member 1 [Source:HGNC Symbol;Acc:20275]	-0.083428	-0.0394571	0.0136819	-0.0115496	0.0701694	0.0111852	0.010883	-0.000829145	-0.0477624	0.019898	-0.0243854	-0.002921	0.0535313	-0.0207808	0.0353286	0.00143933	-0.0227422	-0.0337222	0.0260249	-0.0123704	-0.0390045	-0.0157376	-0.0753529	0.0294989	0.00809307	0.00144652	-0.0680999	0.03884	-0.0674024	0.0354432	-0.00901424	0.00100832	-0.0156308	0.0124277	-0.0833827	-0.00447114	-0.00304498	-0.0289405	-0.00579704	0.0170851	-0.116551	0.0269292	0.0292623	0.0550228	0.0477728	-0.0315411	0.0414031	0.00917309	0.0991965	-0.0120312	-0.0254414	-0.0096881	-0.0124858	0.122956	-0.0503836	0.00598856	-0.00406796	0.0408309	-0.0147133	0.102121	-0.000884908
ENST00000538116	ENSG00000033030	M0_grey	ZCCHC8	ZCCHC8	protein_coding	12	-1	q24.31	122957417	122985518	zinc finger, CCHC domain containing 8 [Source:HGNC Symbol;Acc:25265]	0.0959462	0.174495	-0.24147	-0.104533	0.0191168	0.0421397	-0.0856049	0.149997	-0.0969194	-0.055525	0.0221078	-0.04914	0.176904	0.0187846	0.0204652	0.102495	-0.0118525	-0.101028	-0.0766045	-0.0681043	-0.0718327	-0.20312	0.099696	0.352185	-0.0038332	0.131265	-0.202408	0.0256994	-0.0827359	0.0699815	-0.0741632	0.0194331	-0.0151086	0.151236	0.00692796	-0.0873314	0.104311	0.144254	-0.0114292	0.0364661	-0.215346	0.256176	0.0872351	0.245452	-0.146848	0.0173593	0.106515	-0.117721	0.182879	0.18834	0.010852	0.133228	-0.0437572	0.139475	0.197245	0.221178	0.0572561	-0.0155658	0.0721078	0.177086	0.00576071
ENST00000538118	ENSG00000060982	M39_palevioletred3	BCAT1	BCAT1	protein_coding	12	-1	p12.1	24964295	25102393	branched chain amino-acid transaminase 1, cytosolic [Source:HGNC Symbol;Acc:976]	-0.0729095	-0.121916	0.142056	0.135874	-0.0643034	0.191944	-0.0941532	-0.190681	-0.0442529	0.22109	-0.0280154	0.178341	-0.0635064	0.0296176	-0.115349	0.0386627	0.111765	0.123825	0.0550402	0.0292689	0.0488326	0.208319	0.130902	-0.033721	-0.155739	0.0640607	0.123221	0.0572417	0.00957627	-0.074715	0.0628225	0.0624618	-0.200749	0.163709	-0.0945914	0.251827	-0.00713777	-0.148603	0.110151	-0.0320701	0.0833499	0.127347	-0.190566	-0.179635	0.147635	0.150263	-0.078364	0.00482134	0.025539	-0.165864	-0.0458871	0.0636137	-0.0803835	-0.0506991	-0.0547316	-0.0920009	0.189229	-0.141679	0.0591653	-0.0276683	0.195205
ENST00000538120	ENSG00000130779	M0_grey	CLIP1	CLIP1	protein_coding	12	-1	q24.31	122755979	122907179	CAP-GLY domain containing linker protein 1 [Source:HGNC Symbol;Acc:10461]	0.0282105	0.0481703	0.0694176	0.084394	-0.00175034	0.0315332	0.0929335	-0.0545398	0.0967947	0.0906706	-0.161106	0.100272	0.169575	0.0502783	0.118078	0.0481945	-0.0908845	-0.0415478	-0.0703705	-0.184349	-0.0274147	-0.00973268	0.0578437	0.154148	0.0913331	0.0875651	0.0546207	-0.0779051	0.152818	0.0305925	-0.028007	-0.0603473	-0.0711959	0.154606	-0.0956227	0.146984	0.119431	0.0564286	0.144608	-0.0201224	-0.0840849	-0.00419649	-0.0254952	0.0313593	0.101299	0.0769392	0.0668476	-0.119751	0.174015	-0.0139823	-0.0210763	-0.0113969	-0.015482	0.0877863	0.00305611	-0.0761808	0.180724	-0.0604398	0.0610798	0.165576	0.0497758
ENST00000538126	ENSG00000040199	M0_grey	PHLPP2	PHLPP2	protein_coding	16	-1	q22.2	71671738	71758604	PH domain and leucine rich repeat protein phosphatase 2 [Source:HGNC Symbol;Acc:29149]	0.0174211	-0.0750318	0.0777313	0.0804902	-0.0741974	-0.0543375	0.0771236	0.0587929	0.161398	-0.0208001	-0.132523	0.0759608	0.220342	-0.0734719	0.185871	-0.0797361	-0.086796	-0.0270236	-0.0605881	-0.165756	0.078636	-0.0181974	0.118675	0.106098	0.113863	-0.110352	0.127125	-0.127174	0.145555	-0.0105887	0.0610525	-0.0456365	0.0577283	-0.0752759	0.0824219	-6.86325e-05	0.0178778	0.0195491	0.129699	-0.034353	0.153733	-0.0177789	0.0889332	-0.007794	0.0864473	0.0759565	0.0389677	-0.0164453	0.0180607	0.0433028	0.0568008	0.0569744	0.0870544	-0.0954099	-0.00454269	-0.0566105	0.132482	-0.0183421	0.0274699	-0.0363661	0.0418552
ENST00000538127	ENSG00000109466	M0_grey	KLHL2	KLHL2	protein_coding	4	1	q32.3	166128770	166244308	kelch-like family member 2 [Source:HGNC Symbol;Acc:6353]	0.0117804	0.0974694	-0.0778425	-0.0475453	0.12765	-0.00933169	-0.0142341	0.0440269	-0.00282678	-0.0225601	0.0209335	0.0314934	-0.00343984	-0.0261128	-0.0328804	0.0736303	-0.036733	-0.027558	0.033296	-0.0225211	-0.0440237	-0.0545795	0.0075891	0.0745104	-0.0210499	0.0410794	-0.0162766	0.00758111	-0.00109079	0.00892601	-0.0484378	0.0334408	0.0335274	0.035731	0.0407215	-0.0388268	0.0918825	0.0085299	0.0534324	-0.047979	-0.00167452	0.0783304	0.0866982	0.0197081	-0.0203488	0.00964517	0.0598759	-0.035343	0.0126879	-0.00470655	0.00988445	0.0766517	-0.0572194	0.0309581	0.100231	0.0538611	0.0703931	-0.0358636	0.061725	-0.0622204	0.0166608
ENST00000538129	ENSG00000167986	M0_grey	DDB1	DDB1	protein_coding	11	-1	q12.2	61066923	61110068	damage-specific DNA binding protein 1, 127kDa [Source:HGNC Symbol;Acc:2717]	0.0443394	0.070556	-0.0874691	-0.0533828	0.112345	0.00872751	-0.0385107	0.0372092	-0.0123085	-0.00286994	-0.00790076	-0.0257913	-0.0349484	-0.0387159	-0.0664692	0.00617188	-0.0722496	-0.0237124	0.053756	0.0187003	0.00720154	-0.0860585	0.00767622	0.0527405	-0.0279628	-0.00292488	-0.0680415	7.38047e-05	-0.0348136	-0.0204218	-0.0358372	0.0489073	0.0729055	-0.012901	0.0277391	-0.0575519	0.0103825	0.0412561	0.0383632	0.0470193	-0.00338319	0.0160979	0.0548368	0.077522	-0.0465488	0.0143933	-0.0042288	-0.0476807	-0.00442613	-0.00424918	-0.01393	0.0843979	-0.00104455	-0.0116613	0.081215	0.0735293	-0.0520007	0.0504345	-0.0208918	-0.0114996	-0.0170563
ENST00000538134	ENSG00000076053	M0_grey	RBM7	RBM7	protein_coding	11	1	q23.2	114270752	114284925	RNA binding motif protein 7 [Source:HGNC Symbol;Acc:9904]	0.0419102	0.0953369	-0.0738103	-0.0660338	0.0560296	0.0616321	-0.0724	0.0618493	-0.0551003	-0.00275166	0.0201244	-0.0298395	-0.0401747	0.0320632	-0.121936	0.128068	0.0432405	-0.0498991	-0.0489866	-0.00251645	-0.0630524	-0.0597057	-0.0361203	0.0917513	-0.0654786	0.0536242	-0.0929845	-0.00300124	0.00317722	0.0208851	-0.0394566	0.0559579	-0.0417051	0.107726	-0.0226332	0.0393284	0.0637095	0.0594064	-0.0353883	0.0575021	-0.0110476	0.0367352	0.00827619	0.0275088	-0.0647856	-0.056878	0.00515025	-0.0925728	-0.0845176	0.0284387	-0.00453213	0.0532464	-0.106344	-0.0308114	0.105426	0.0188557	-0.0545913	0.0734074	0.0191357	-0.073932	-0.00977673
ENST00000538135	ENSG00000166532	M0_grey	RIMKLB	RIMKLB	protein_coding	12	1	p13.31	8834196	8935691	ribosomal modification protein rimK-like family member B [Source:HGNC Symbol;Acc:29228]	0.0997381	0.391435	-0.42178	-0.0285666	0.518329	0.349937	-0.279247	0.175925	0.064851	-0.0588776	0.0521438	0.0498008	0.070779	0.239283	-0.169427	0.340894	0.0990015	-0.139881	0.376097	0.133873	-0.145297	-0.145027	0.266998	0.278342	-0.0873878	0.263996	-0.350044	0.137697	-0.222575	0.250787	-0.0430018	0.261657	0.258063	0.153577	0.00518726	-0.145362	0.285928	0.186738	-0.135688	0.242952	-0.173851	0.631668	0.176285	0.306228	-0.283674	-0.0783148	0.0788082	-0.155657	0.0486497	0.195416	0.0898825	0.337959	-0.172382	0.104906	0.317574	0.322486	0.231471	0.0701121	0.0678892	0.00348001	0.157519
ENST00000538136	ENSG00000116062	M0_grey	MSH6	MSH6	protein_coding	2	1	p16.3	47922669	48037240	mutS homolog 6 [Source:HGNC Symbol;Acc:7329]	0.054041	0.04905	-0.0450957	-0.111491	0.0415806	-0.0191055	0.0232871	0.136663	-0.0397979	-0.103316	0.14819	-0.071699	-0.0938571	-0.0505767	-0.0724695	0.121331	-0.00333562	0.059318	-0.10963	0.100271	-0.033251	-0.0209267	0.0849866	-0.0181994	0.0412894	0.0118085	0.0442678	-0.000495171	0.0503018	0.0681104	0.0237184	0.0834069	-0.0236703	-0.0124387	0.11961	0.0605575	0.0547325	0.00848119	0.0625194	-0.0592919	-0.0523668	0.0506361	-0.0278668	0.0427911	-0.0850224	0.0327155	0.121629	0.00223219	0.0535844	0.0791352	0.0137176	-0.0559034	-0.00878745	0.111043	0.120229	0.0458777	0.000228944	-0.125221	-0.0142697	0.0537226	-0.114494
ENST00000538137	ENSG00000198795	M0_grey	ZNF521	ZNF521	protein_coding	18	-1	q11.2	22641890	22932154	zinc finger protein 521 [Source:HGNC Symbol;Acc:24605]	0.0327634	-0.038519	-0.0613073	0.0593832	0.0258384	0.0956438	-0.0914122	-0.05948	0.0401193	0.100299	-0.0282744	0.0657251	0.146317	-0.00656071	-0.00558292	0.0614189	0.0200326	0.0514111	0.0679055	-0.0478285	-0.00570023	0.0191511	-0.0119869	0.0723328	-0.00025745	0.00661019	-0.034644	-0.0235935	0.00500988	0.0274711	0.0763754	-0.00256492	0.00900233	0.0592641	-0.0444152	-0.0723895	0.0226756	0.0515714	-0.00218285	-0.0196124	-0.00487054	0.0414357	-0.0396528	0.00611525	-0.0136636	-0.0157154	0.0039389	-0.0313028	-0.0173014	0.0621369	0.0621887	0.0086684	-0.0437917	0.0368341	0.0231039	0.0603964	0.050507	0.092501	-0.0295729	-0.0183786	0.105477
ENST00000538145	ENSG00000141314	M0_grey	RHBDL3	RHBDL3	protein_coding	17	1	q11.2	30593195	30651680	rhomboid, veinlet-like 3 (Drosophila) [Source:HGNC Symbol;Acc:16502]	-0.0647913	-0.0580279	0.0168315	0.0690542	0.0668575	0.150458	-0.161576	-0.0583081	-0.078502	0.159838	0.0028701	0.0332348	0.00844011	-0.0178664	-0.108235	-0.000255583	0.0580081	0.0935255	0.198593	0.0401772	0.0410281	0.115778	0.0262029	-0.00415187	-0.14915	0.0610582	-0.0370861	0.0188086	-0.0392775	-0.0784936	0.0422167	0.0887331	0.0315179	0.0149736	0.00148105	0.0120474	-0.0159396	-0.050681	-0.0391878	0.0481767	0.0355465	0.0423144	-0.0279897	-0.0587091	-0.0239296	-0.0376423	-0.0792411	-0.0106282	-0.0743546	-0.0862789	0.0254911	0.0828286	-0.07092	-0.03938	-0.040473	0.0457762	-0.0196523	0.0720026	0.0763005	-0.0983906	0.140538
ENST00000538150	ENSG00000133316	M0_grey	WDR74	WDR74	protein_coding	11	-1	q12.3	62599814	62609281	WD repeat domain 74 [Source:HGNC Symbol;Acc:25529]	0.0274134	0.0527782	-0.0855014	-0.134526	-0.0504322	-0.0693693	0.00187682	0.0194754	-0.119869	-0.0141078	0.0558833	-0.0689186	0.023452	-0.0593792	-0.0106899	-0.0302794	-0.0552709	-0.0309536	-0.124088	0.00283134	0.0464239	-0.089456	0.00918349	0.169503	-0.0659359	0.0756775	-0.0655785	0.0416038	-0.0612553	-0.052838	-0.0777682	0.0927651	-0.0584304	0.0665979	0.0663296	0.0589549	0.0117683	-0.005726	0.0893144	0.00204634	-0.0515475	0.0638587	0.0149121	0.0638293	-0.041803	0.0256266	0.0123187	-0.0697809	0.0488214	6.12153e-05	-0.0333553	0.109872	0.046755	0.0150554	0.136668	0.0529184	-0.00540864	-0.0310412	0.0434677	0.0378272	-0.00825346
ENST00000538151	ENSG00000197822	M0_grey	OCLN	OCLN	protein_coding	5	1	q13.2	68788119	68853931	occludin [Source:HGNC Symbol;Acc:8104]	0.0194914	0.0892796	-0.0507348	-0.0716784	0.100527	0.0433293	-0.0457688	0.00865509	-0.0710606	-0.0277212	0.129077	-0.00932005	-0.181895	0.0534497	-0.177527	0.178261	0.136003	0.0217672	0.0409602	0.116946	-0.105754	-0.00275716	0.0524075	-0.0852398	-0.0320734	0.0960866	0.0133019	-0.00616126	-0.0224495	0.0696169	0.00360946	0.0848979	0.0342661	0.0682033	0.09162	-0.0167259	0.0659409	0.00464183	0.000616603	-0.105709	0.0614535	0.0204048	-0.0848546	-0.058988	-0.119359	-0.0996583	-0.0406388	-0.00638723	-0.0941971	0.0594773	-0.0174121	-0.0353249	-0.153144	0.000392514	0.0712548	0.00921316	-0.0775089	-0.0865098	0.0273917	-0.100351	-0.108808
ENST00000538152	ENSG00000110852	M0_grey	CLEC2B	CLEC2B	protein_coding	12	-1	p13.31	10005583	10022735	C-type lectin domain family 2, member B [Source:HGNC Symbol;Acc:2053]	0.253819	0.440631	-0.318339	-0.19389	0.262033	0.206891	-0.207396	0.229901	-0.0490829	-0.202736	-0.0791424	-0.195755	-0.0985567	0.396438	-0.141807	0.284516	0.290509	-0.342218	-0.0187365	-0.076491	-0.230523	-0.297622	0.00771014	0.165938	0.0381937	0.28428	-0.248311	-0.00336477	-0.0608533	0.22291	-0.0836794	0.114457	0.112038	0.225356	0.0270686	-0.0767052	0.291183	0.234508	-0.0873868	0.0172569	-0.164375	0.123084	-0.027409	0.131613	-0.294703	-0.0653725	0.0661885	-0.303116	-0.0274327	0.175515	0.0233336	0.0149075	-0.203571	-0.0828869	0.334228	0.0805925	-0.134559	-0.0187497	-0.00738666	0.0207383	-0.137035
ENST00000538155	ENSG00000064102	M11_grey60	ASUN	ASUN	protein_coding	12	-1	p11.23	27058114	27091259	asunder spermatogenesis regulator [Source:HGNC Symbol;Acc:20174]	0.116947	0.0336376	-0.171869	-0.172397	0.0774885	0.0536611	-0.157968	0.130952	-0.207701	-0.0522857	0.283596	-0.187863	-0.13737	0.0275223	-0.188978	0.0595291	0.032194	0.0535315	0.0436794	0.209074	-0.118178	-0.0390007	0.0418433	0.0317368	-0.144078	0.0788906	-0.146726	0.0824076	-0.117924	0.110329	0.134533	0.233023	0.0383368	-0.0347272	0.114169	-0.00917946	0.159091	0.0572872	-0.0923809	0.0405817	-0.125482	0.249604	0.0699928	0.147715	-0.225666	-0.0417614	-0.0144438	0.118745	0.0370479	0.171762	0.00969515	0.0933752	-0.116214	0.285298	0.146894	0.263666	-0.11742	-0.0466814	-0.0541688	-0.0149528	-0.0729248
ENST00000538158	ENSG00000166037	M53_lightcoral	CEP57	CEP57	protein_coding	11	1	q21	95523129	95565857	centrosomal protein 57kDa [Source:HGNC Symbol;Acc:30794]	-0.0105761	-0.0172336	0.0750649	-0.147414	-0.133218	-0.22754	0.183254	0.0486511	-0.0509892	-0.136514	0.00431086	-0.0940628	-0.0808837	-0.0278222	0.136865	-0.210764	-0.0639608	-0.0791529	-0.177903	0.18753	0.364172	0.00669804	0.0600239	-0.102979	-0.0153614	0.0303143	0.0591484	0.105497	-0.193835	-0.248923	-0.0710933	0.0212401	-0.0469966	-0.0849837	0.110589	0.0714403	-0.143865	-0.139264	0.129459	-0.0501091	-0.0915037	-0.00581457	0.0194228	0.118319	0.0596123	0.141491	0.0029788	0.129941	0.232078	-0.169548	-0.0694478	0.165323	0.533682	0.129405	0.109934	0.0619367	0.0225844	-0.115677	0.0322472	0.11196	-0.0585201
ENST00000538160	ENSG00000120647	M0_grey	CCDC77	CCDC77	protein_coding	12	1	p13.33	498439	551811	coiled-coil domain containing 77 [Source:HGNC Symbol;Acc:28203]	0.0330307	0.0169786	-0.046481	-0.124558	0.0491437	-0.107516	0.051147	0.0558401	-0.0303459	-0.064178	0.0604431	-0.0639144	-0.0436951	-0.0944496	-0.0411014	0.0044501	-0.0712345	-0.0211807	-0.0902669	0.0811557	0.0387436	-0.0576428	-0.000241305	0.0129709	-0.052472	0.00413004	-0.020359	0.0720992	-0.0991349	-0.0786322	-0.00740822	0.010743	-0.0466283	-0.0695678	0.00465992	0.0401356	-0.0362006	-0.054958	0.116659	-0.00731851	0.0182454	0.0401301	0.072172	-0.0205619	-0.0602696	0.105892	-0.0393109	0.0127477	-0.00174787	-0.0367792	0.0822662	0.104231	0.0427258	0.109063	0.0263633	0.0779622	-0.0441658	0.000440488	-0.00853524	-0.0486795	-0.0232531
ENST00000538162	ENSG00000257088	M0_grey	PNMA6D	PNMA6D	protein_coding	X	-1	q28	152243996	152245978	paraneoplastic Ma antigen family member 6D (pseudogene) [Source:HGNC Symbol;Acc:41924]	-0.281464	-0.383609	0.540004	0.0603178	-0.251032	-0.46262	0.601641	-0.303356	0.0986822	0.0356705	-0.0983728	0.189174	-0.0312542	-0.252155	0.359974	-0.355288	-0.22882	0.0417523	-0.177183	0.0359818	0.334832	0.21636	-0.0298778	-0.316385	0.155755	-0.369331	0.41372	-0.0423486	0.141588	-0.267429	-0.0740125	-0.224784	-0.0765421	-0.240186	-0.148896	0.197536	-0.367346	-0.283269	0.155873	-0.0384982	0.192644	-0.279366	-0.00731379	-0.242749	0.487253	0.116468	0.074774	0.350157	0.0296297	-0.295489	-0.118777	-0.17103	0.411709	-0.0010762	-0.342325	-0.303908	0.161735	0.0374629	-0.0026917	0.0796209	-0.00889519
ENST00000538164	ENSG00000155974	M0_grey	GRIP1	GRIP1	protein_coding	12	-1	q14.3	66741211	67197966	glutamate receptor interacting protein 1 [Source:HGNC Symbol;Acc:18708]	0.0671273	0.0329853	-0.0980585	0.0476971	0.03393	0.0608928	-0.0804358	0.11493	0.129753	-0.00822611	-0.118689	-0.0279858	0.109787	-0.054066	-0.00051882	0.0519336	-0.0856628	0.015918	-0.0690821	-0.0863449	0.0258694	-0.016294	0.0206756	0.0374636	0.0154836	-0.0241484	-0.0263305	-0.0308487	0.0239591	-0.0260093	0.0341929	-0.063808	-0.0620022	-0.0351771	0.0331749	-0.0168673	-0.0237874	0.0155465	0.0619429	0.00654281	-0.0534172	0.0295017	0.0465889	0.10667	-0.0464061	0.0477797	0.0330596	-0.0892594	0.107866	0.0480397	0.0472095	0.067192	0.0139185	0.048224	0.0377563	0.0891849	0.035382	0.00895368	0.0438289	0.0449133	0.0728285
ENST00000538167	ENSG00000096093	M0_grey	EFHC1	EFHC1	protein_coding	6	1	p12.2	52285106	52387892	EF-hand domain (C-terminal) containing 1 [Source:HGNC Symbol;Acc:16406]	-0.0254231	-0.0695017	0.0551527	0.122689	0.00184582	0.111053	-0.0998098	-0.0367146	-0.000600287	0.122806	-0.0219914	0.0342243	-0.0300397	0.00372187	-0.0954562	0.00419758	0.0578209	0.115676	0.174139	0.033212	0.0155961	0.152771	-0.0107738	-0.0999025	-0.0840992	-0.0354348	0.00612379	0.0603478	-0.0238563	-0.0389985	0.0686325	0.00637182	0.00621423	-0.0629785	-0.0200566	-0.00450065	-0.0643215	-0.0616956	-0.038611	0.0176482	-0.0105143	0.00861175	-0.0131649	-0.0356754	0.046312	-0.0222689	-0.0862554	0.0436764	-0.0617597	-0.0710945	-0.015869	-0.0384192	-0.0858477	-0.0376388	-0.123946	-0.0317417	0.0182937	0.0312743	0.0274515	-0.0372026	0.116819
ENST00000538168	ENSG00000101638	M4_yellow	ST8SIA5	ST8SIA5	protein_coding	18	-1	q21.1	44259081	44339220	ST8 alpha-N-acetyl-neuraminide alpha-2,8-sialyltransferase 5 [Source:HGNC Symbol;Acc:17827]	-0.289911	-0.371329	0.514651	0.681399	-0.377923	0.259168	-0.0271519	-0.588723	0.17139	0.679408	-0.296206	0.628332	0.318853	-0.0529447	0.181157	-0.0662566	0.0399765	0.439044	0.0865656	-0.366372	0.0691288	0.398544	0.0234188	-0.0749218	-0.0142273	0.0197922	0.267185	-0.20562	0.298167	-0.179551	-0.00849125	-0.37294	-0.379273	0.276998	-0.280663	0.171081	-0.232535	-0.150815	0.101553	-0.110307	0.290273	-0.252435	-0.380759	-0.410562	0.499058	-0.0473807	-0.137869	-0.0254331	-0.0578962	-0.266934	-0.13047	-0.131565	-0.101337	-0.189821	-0.518595	-0.299923	0.265976	0.0778077	-0.0121119	0.046768	0.454716
ENST00000538170	ENSG00000166974	M0_grey	MAPRE2	MAPRE2	protein_coding	18	1	q12.1	32556892	32723434	microtubule-associated protein, RP/EB family, member 2 [Source:HGNC Symbol;Acc:6891]	-0.00186227	-0.0624318	0.0468303	0.142948	-0.0280307	0.0691956	-0.0201392	-0.0664267	0.189996	0.0998117	-0.0707177	0.149137	0.0569594	-0.0819678	-0.0150974	-0.00662187	-0.021575	0.137897	-0.000377443	-0.0627951	0.0275147	0.0725327	0.0551682	-0.0375301	-0.00332141	0.010065	0.0402934	-0.0889563	0.073367	-0.0542171	0.0718813	-0.0541162	-0.0929784	0.0127233	0.0167571	-0.00101	-0.0372818	-0.0689819	0.0915548	-0.055283	-0.0297875	-0.027905	-0.0806043	0.0180073	0.0707106	-0.0303833	-0.0250526	-0.0554094	0.0885886	-0.01559	-0.0543046	-0.0316057	-0.0042019	0.0101245	-0.079194	0.01155	0.0677618	-0.0282418	-0.0674523	0.0586523	0.0632419
ENST00000538171	ENSG00000126602	M0_grey	TRAP1	TRAP1	protein_coding	16	-1	p13.3	3701640	3767598	TNF receptor-associated protein 1 [Source:HGNC Symbol;Acc:16264]	0.0172319	-0.0574271	0.00266823	0.0133652	-0.0177912	-0.0327437	0.047178	0.0403287	0.0727256	0.00994599	-0.139114	0.0263404	0.180579	-0.0337328	0.14368	-0.0372691	-0.00103882	-0.0681277	-0.0502063	-0.142272	-0.0383128	-0.0392817	0.0621358	0.110239	0.0806947	0.00515382	0.0157915	-0.0580357	0.0988617	0.0205762	0.0622565	-0.111379	0.0308349	0.00396782	0.139531	-0.0270952	0.0739096	0.0497356	0.00130501	0.0363814	-0.133491	0.00588685	0.0497089	0.159921	0.0388362	-0.0599695	0.06299	-0.0178911	0.183054	0.0734712	-0.012559	-0.0251138	0.0273267	0.184871	-0.040719	0.132087	0.018141	-0.0621897	-0.0654	0.19181	-0.0206369
ENST00000538172	ENSG00000111790	M11_grey60	FGFR1OP2	FGFR1OP2	protein_coding	12	1	p11.23	27091316	27119583	FGFR1 oncogene partner 2 [Source:HGNC Symbol;Acc:23098]	0.0922107	0.103136	-0.159525	-0.47249	0.0604572	-0.42821	0.342174	0.163235	-0.195454	-0.452026	0.413471	-0.236451	-0.152929	-0.0642798	0.0797495	0.126242	-0.0520861	-0.18522	-0.280388	0.112264	-0.254399	-0.35139	-0.0295501	0.0454733	0.347438	-0.158835	0.0177267	-0.22445	0.0913694	0.34971	-0.0431508	0.0570397	0.241823	-0.0623688	0.175468	-0.210276	0.254099	0.213832	-0.0704022	-0.0697333	0.059149	0.0650702	0.116306	0.0361407	-0.219303	-0.0585742	0.217038	0.184986	-0.150846	0.48018	0.11092	-0.137764	-0.00765523	0.10809	0.337263	0.102076	-0.0781407	-0.128733	-0.0511268	-0.0730878	-0.483685
ENST00000538173	ENSG00000180574	M0_grey	EIF2S3L		protein_coding	12	1	p13.2	10658201	10675734	Putative eukaryotic translation initiation factor 2 subunit 3-like protein [Source:UniProtKB/Swiss-Prot;Acc:Q2VIR3]	0.0719094	0.0490241	-0.0143943	-0.209551	0.0559203	-0.124213	0.11248	0.150364	-0.0802306	-0.134056	0.0792884	-0.139091	-0.0731474	-0.0317866	0.0320081	0.0875098	-0.0656144	-0.108816	-0.112288	0.100841	-0.0238399	-0.0683481	0.0983651	0.00323806	0.0665117	0.0313235	0.0433971	-0.00905256	0.0706738	0.0655179	0.00454763	0.0540994	0.0185012	-0.00314078	0.173742	0.0773517	0.0736222	0.0172972	-0.018926	0.140577	0.0233512	0.0465691	0.0947989	0.0876646	-0.00147982	-0.118705	0.252158	0.117614	-0.00731547	0.152769	0.00703158	-0.00742293	0.0680396	0.113892	0.13077	0.0492129	0.0115132	0.0469755	-0.0463685	-0.00697392	-0.167
ENST00000538174	ENSG00000127329	M0_grey	PTPRB	PTPRB	protein_coding	12	-1	q15	70910630	71031220	protein tyrosine phosphatase, receptor type, B [Source:HGNC Symbol;Acc:9665]	-0.00504921	-0.0793279	0.101794	0.229697	-0.0132537	0.257112	-0.218216	-0.10958	0.0608262	0.21885	-0.195407	0.0557213	-0.0119488	0.0907227	-0.088232	-0.00264184	0.226738	0.0780213	0.179052	-0.0586754	0.0774377	0.180257	0.000811926	-0.103844	-0.120087	0.115347	0.0963223	0.0127254	0.0212899	-0.106679	0.078873	-0.112197	-0.0716349	0.129135	0.00015325	0.0859324	-0.101938	-0.13716	0.0245965	-0.0870704	0.192693	-0.167862	-0.16503	-0.249047	0.0422873	-0.0522246	-0.194556	-0.156511	-0.155016	-0.199795	-0.0263824	-0.0088906	-0.0734093	-0.206939	-0.140173	-0.151409	-0.0637036	0.0552643	-0.0595433	-0.164017	0.160442
ENST00000538183	ENSG00000112096	M0_grey	SOD2	SOD2	protein_coding	6	-1	q25.3	160090089	160183561	superoxide dismutase 2, mitochondrial [Source:HGNC Symbol;Acc:11180]	-0.0697921	0.207152	-0.0629191	-0.175962	0.0968804	-0.0750833	0.14809	-0.0681866	-0.114258	-0.151282	0.0362321	0.0731475	-0.0325684	0.0233757	0.0615399	0.212329	-0.1365	-0.198152	-0.138238	-0.123472	-0.199626	-0.27816	-0.0399452	0.225661	0.253536	0.154787	-0.0769457	-0.122882	0.142872	0.286241	-0.399391	-0.116058	-0.0691281	0.369587	-0.0227212	-0.0178753	0.242819	0.279055	-0.0349691	0.0289294	0.026848	-0.0542682	-0.0564605	0.0123954	-0.0766813	-0.0960141	0.110473	-0.175906	-0.0702424	0.255605	0.011389	-0.0527787	-0.0282485	-0.0882445	0.288835	-0.0569268	-0.0565527	-0.0553768	0.0817752	0.0236031	-0.214098
ENST00000538185	ENSG00000162148	M0_grey	PPP1R32	PPP1R32	protein_coding	11	1	q12.2	61248592	61258403	protein phosphatase 1, regulatory subunit 32 [Source:HGNC Symbol;Acc:28869]	0.164532	0.219049	-0.249646	-0.0687667	0.11173	0.0485852	-0.108179	0.120967	0.0273443	-0.161563	0.0564581	0.0117303	0.0738197	0.0301856	-0.0427411	0.0467532	0.057219	-0.0665261	0.0283598	-0.0178338	-0.0296901	-0.209184	-0.0950554	0.232598	0.0294178	0.11389	-0.229132	-0.0322899	-0.157226	0.0657997	0.00895657	0.00604908	0.185021	0.0946995	0.0503385	-0.23789	0.131141	0.0620498	-0.0800531	-0.0247823	-0.0885661	0.036596	0.052394	0.109258	-0.200316	-0.0278003	-0.0545434	-0.176297	-0.0045217	0.130447	0.0846861	0.159628	0.0323181	0.0259175	0.242735	0.181607	-0.110467	-0.0598363	0.0400396	-0.0236641	-0.0448567
ENST00000538186	ENSG00000152944	M0_grey	MED21	MED21	protein_coding	12	1	p11.23	27175479	27219276	mediator complex subunit 21 [Source:HGNC Symbol;Acc:11473]	-0.0280149	-0.0479207	0.0456275	-0.034724	0.0304777	-0.0779978	0.0939987	0.00664952	0.0208537	0.0160657	-0.0347225	-0.0104268	0.0198813	-0.0327531	0.0553656	-0.0553157	-0.0691206	-0.0590713	0.00207406	0.00172726	0.06833	-0.0126253	-0.0522244	-0.0297819	0.0197052	-0.016685	0.0312545	0.0211492	0.0309868	-0.0464184	-0.0106844	-0.0472223	0.0147067	-0.0305933	-0.020092	0.029925	-0.0440963	-0.0135021	0.034431	-0.0590872	-0.0149136	-0.0383819	0.0897914	-0.00962217	0.018791	0.00775379	0.0145171	0.0240517	-0.000885057	-0.0374088	0.0544651	-0.0469554	0.0445841	0.0204554	-0.0106276	-0.00284554	-0.0192132	0.0516501	-0.00801828	-0.00508905	-0.0237492
ENST00000538189	ENSG00000140691	M0_grey	ARMC5	ARMC5	protein_coding	16	1	p11.2	31469401	31478487	armadillo repeat containing 5 [Source:HGNC Symbol;Acc:25781]	-0.00135754	-0.00108503	0.0862559	0.0823148	0.0140773	-0.0164029	0.110872	-0.0719559	0.0998083	-0.0508989	0.0100086	0.193828	-0.0586324	-0.0978768	-0.0127828	0.0300219	-0.0529933	0.0936763	0.0324407	-0.0497382	-0.0480193	0.0087294	0.07287	-0.0809489	0.133925	-0.123823	0.204479	-0.132805	0.107586	0.0597903	0.0123748	-0.0358549	0.0613559	0.024785	-0.0121226	-0.0605388	0.0091541	-0.0745722	0.0825839	-0.127085	0.0937254	-0.112315	-0.150737	-0.155203	0.0499265	-0.0078811	0.0682852	-0.0459902	-0.040927	-0.0163889	-0.0882565	-0.14972	-0.0586682	-0.0770034	-0.0652951	-0.152916	0.0442507	-0.103958	-0.0197117	-0.00950744	-0.0829999
ENST00000538195	ENSG00000071994	M0_grey	PDCD2	PDCD2	protein_coding	6	-1	q27	170884383	170893780	programmed cell death 2 [Source:HGNC Symbol;Acc:8762]	-0.0485988	-0.081751	0.0713757	0.0130814	-0.0675415	-0.012939	0.0344811	-0.0526824	-0.00910421	0.0540555	-0.000289752	-0.00160353	0.0399353	-0.0243981	0.0370234	-0.0676447	0.042362	0.0838997	0.00223235	0.0529822	0.0996349	0.0742673	-0.0121142	-0.0157428	4.87888e-05	-0.046686	0.0550558	-0.0493067	-0.00922903	-0.0538465	0.0324579	0.0518818	0.00781169	-0.00399492	0.00394915	0.0610794	-0.0416369	-0.0742897	0.0696737	-0.075716	-0.0855494	-0.0110661	-0.027791	-0.00390637	0.0970303	0.111103	0.0265941	0.0619504	0.116388	-0.0534582	-0.0646029	0.00341682	0.077668	0.06153	-0.0213527	0.0101673	0.07593	-0.052359	0.0395904	0.115975	0.0407144
ENST00000538197	ENSG00000137449	M0_grey	CPEB2	CPEB2	protein_coding	4	1	p15.33	15004298	15071777	cytoplasmic polyadenylation element binding protein 2 [Source:HGNC Symbol;Acc:21745]	0.106541	0.149779	-0.139299	-0.0802143	0.0597415	0.033767	-0.0479861	0.0651822	-0.00861032	-0.128598	0.183732	0.0163879	-0.115285	0.0309992	-0.149442	0.123513	-0.00670763	0.0613721	-0.0194014	0.0294039	-0.156503	-0.138574	-0.0962993	0.0418984	0.0290789	0.0353557	-0.159883	-0.0659978	0.00683334	0.13798	-0.0124417	0.124181	0.0575285	0.0646634	0.00646041	-0.0823312	0.105087	0.109133	-0.0816289	-0.0220482	-0.118539	-0.0046251	-0.00953176	0.135552	-0.142018	0.016637	0.0106435	-0.103052	0.0347643	0.141695	-0.00249821	-0.0541612	-0.132288	0.069225	0.169404	0.0858645	-0.153874	-0.114374	0.0356946	0.0129344	-0.110232
ENST00000538199	ENSG00000172824	M0_grey	CES4A	CES4A	protein_coding	16	1	q22.1	67022492	67043661	carboxylesterase 4A [Source:HGNC Symbol;Acc:26741]	0.00138494	-0.00562985	0.026888	0.0568502	0.0602801	0.0284869	0.00918348	-0.0911925	0.104497	0.0415057	-0.039367	0.0814062	0.00754449	-0.0181771	-0.0317917	0.0345648	-0.088979	0.0837668	0.00161414	-0.049189	-0.0207615	0.0215908	-0.0225887	-0.0351509	0.0217309	0.00189556	0.0350105	0.00680233	0.0573761	-0.00810453	0.00435167	-0.0223947	-0.0525786	-0.00246575	-0.0722209	0.0105847	-0.0156171	-0.022671	0.0453713	-0.0214543	0.0193224	-0.048889	-0.0473866	-0.0256914	0.0359398	-0.0421037	0.00964332	-0.0687335	-0.0386467	-0.0177457	0.0128609	-0.0155177	-0.0438071	0.00451531	0.000576561	-0.0336328	0.0156721	0.105356	0.0231113	0.0152823	0.0183732
ENST00000538202	ENSG00000256654	M53_lightcoral	RP11-429A20.4		lincRNA	12	1	p13.32	5132848	5134758		-0.256081	-0.326329	0.300638	-0.019433	-0.322075	-0.325434	0.312238	-0.150819	-0.139206	0.0630828	0.0332162	0.0860075	0.194157	-0.202029	0.387518	-0.344287	-0.0786265	0.00956436	-0.126198	0.0201517	0.279866	0.0921811	0.090036	-0.0427742	0.0692726	-0.176246	0.148428	-0.0131778	0.00766978	-0.187291	-0.0459638	-0.0798206	-0.0321461	-0.21008	0.0482281	0.0531794	-0.216273	-0.166343	0.184197	-0.0999713	0.00960786	-0.0597884	0.0428128	-0.03512	0.273915	0.174047	-0.062758	0.352212	0.203338	-0.0698325	-0.0767243	0.020856	0.433237	0.0570738	-0.203799	0.00833833	0.113299	-0.029708	-0.019768	0.152633	0.0660007
ENST00000538211	ENSG00000155974	M0_grey	GRIP1	GRIP1	protein_coding	12	-1	q14.3	66741211	67197966	glutamate receptor interacting protein 1 [Source:HGNC Symbol;Acc:18708]	-0.040185	-0.127081	0.116478	0.0918716	-0.0133832	-0.0674299	0.144858	-0.0610773	0.147839	0.06801	-0.136038	0.130368	0.194501	-0.0813043	0.198476	-0.0667861	-0.0389856	-0.0251425	0.00864963	-0.172534	0.0247732	0.0522813	0.0851929	0.0164629	0.127995	-0.0760622	0.149972	-0.12714	0.139569	-0.0149801	0.0674272	-0.174931	0.052318	-0.0246688	0.0357069	-0.0383041	-0.0170147	0.0418922	0.104957	-0.0951362	0.0910047	-0.0342466	0.0416523	-0.064447	0.0999427	0.00925824	0.00374142	0.0355772	0.0378913	0.0171907	0.0546291	-0.0621998	0.0437444	-0.0258128	-0.115151	-0.00222952	0.116774	-0.0251087	-0.0421127	0.0253646	0.0589011
ENST00000538212	ENSG00000196511	M0_grey	TPK1	TPK1	protein_coding	7	-1	q35	144149034	144533488	thiamin pyrophosphokinase 1 [Source:HGNC Symbol;Acc:17358]	0.00868039	0.0268829	-0.0407708	-0.0311431	0.112468	-0.0311191	0.0569682	0.0308483	0.0261241	0.00674091	-0.0214594	-0.0104776	0.00647907	-0.00227307	0.0263059	0.00740986	0.0357288	-0.0623076	0.078489	0.0796444	0.102292	-0.0268974	-0.0249798	0.0324619	-0.01738	0.0374478	-0.051873	-0.00222184	-0.094861	-0.0538664	-0.00720373	0.00186522	0.0704673	0.0166926	0.00177387	-0.0549816	-0.0231165	-0.0163881	-0.0243637	0.0297669	-0.00958337	0.0551739	0.126542	0.0717087	-0.0335642	0.00664042	0.00255987	0.0188871	-0.0201966	-0.00203523	0.0243853	0.0299264	0.0604113	-0.0314458	0.0419659	0.0706471	0.0312145	0.0621981	0.0567427	-0.0347464	0.0401504
ENST00000538213	ENSG00000170190	M0_grey	SLC16A5	SLC16A5	protein_coding	17	1	q25.1	73083822	73102257	solute carrier family 16 (monocarboxylate transporter), member 5 [Source:HGNC Symbol;Acc:10926]	0.178836	0.184294	-0.141764	-0.00621634	-0.0375987	0.0739473	-0.0679611	0.111079	0.00874764	-0.119154	0.0457815	-0.0105908	-0.118517	0.185533	-0.1057	0.0478927	0.0865321	-0.0501664	-0.0491478	0.0399688	-0.0838427	-0.0897663	-0.0214634	0.000606164	0.0162204	0.0709362	-0.0782053	-0.00389736	-0.0871839	0.0919295	0.0318982	0.074051	0.0280406	0.0751735	-0.0124645	-0.0480709	0.100097	0.0412176	-0.119059	0.0855056	-0.0340235	0.0531744	-0.0727368	0.0584632	-0.10275	-0.0340999	0.055476	-0.0880815	0.00122148	0.0556494	-0.0693551	-0.0292016	-0.0424038	0.013075	0.108847	-0.00250598	-0.0617158	-0.0941292	0.00951463	0.0225424	-0.0686275
ENST00000538217	ENSG00000155957	M0_grey	TMBIM4	TMBIM4	protein_coding	12	-1	q14.3	66517709	66563852	transmembrane BAX inhibitor motif containing 4 [Source:HGNC Symbol;Acc:24257]	0.0375701	-0.0439104	0.00853795	-0.054872	0.041346	-0.0320351	0.0245975	-0.00414786	-0.017892	-0.0255914	0.0164812	-0.0359183	-0.0488779	0.0187938	-0.0113372	-0.0181956	0.0734872	-0.0201981	-0.00555397	0.0703967	0.0581665	0.00338504	-0.0486996	-0.0635861	-0.0186935	-0.0363832	0.0102675	0.0464287	-0.0832356	-0.0745371	0.103391	0.00807327	0.0498874	-0.0641391	-0.0377295	-0.0497103	-0.068765	-0.0479958	0.0449908	-0.0510182	0.033735	-0.0278627	-0.011028	-0.0215714	-0.0310729	0.0134782	-0.0337738	0.0119328	-0.0536621	-0.056871	0.0402305	0.0047558	0.0232519	-0.019778	-0.0319067	0.0238669	-0.0606648	-0.0117427	-0.0576869	-0.0448871	-0.0280583
ENST00000538218	ENSG00000139163	M0_grey	ETNK1	ETNK1	protein_coding	12	1	p12.1	22778009	22843599	ethanolamine kinase 1 [Source:HGNC Symbol;Acc:24649]	-0.0117862	0.0804737	-0.0414208	-0.0446528	0.0203924	-0.0543074	0.0596165	-0.0500833	0.0200092	-0.0551219	-0.05048	0.0273614	0.0260662	0.0122224	0.0677692	-0.00520455	-0.0547099	-0.0567865	-0.0716574	-0.114312	-0.0183566	-0.133121	-0.125223	0.0596935	0.0880921	-0.0122219	-0.0583862	-0.0373482	-0.0118726	0.0171224	-0.120282	-0.0960581	-0.0183724	0.0591382	-0.154175	-0.0141683	0.0329628	0.049902	0.0457675	0.0444502	0.0749554	-0.0557427	-0.0261245	-0.0701964	0.0440562	0.000404327	-0.00537901	-0.104873	-0.089309	-0.0224802	0.00407993	-0.0112391	0.0485858	-0.193285	0.0455591	-0.0994589	-0.0198024	0.188887	0.0493392	-0.00526817	-0.0358719
ENST00000538224	ENSG00000048028	M0_grey	USP28	USP28	protein_coding	11	-1	q23.2	113668596	113746292	ubiquitin specific peptidase 28 [Source:HGNC Symbol;Acc:12625]	0.0582372	0.0011789	0.0222592	0.0754584	-0.110019	-0.0591762	0.104901	0.0667848	0.138321	0.0614645	-0.239167	0.0739334	0.300699	-0.0277949	0.220667	0.0225524	-0.162951	-0.0418413	-0.155574	-0.319898	-0.0726171	-0.0639663	0.118916	0.19456	0.232524	0.0036374	0.122133	-0.153244	0.32327	0.114825	-0.0571774	-0.216589	-0.0383465	0.0951479	0.0136052	0.037579	0.0741189	0.145575	0.139585	-0.00668618	-0.0292786	0.00983649	0.0256767	0.115305	0.107614	0.0689419	0.234009	-0.0607151	0.158197	0.181952	0.0440814	-0.083756	0.0163949	0.0564391	0.0495476	-0.0303397	0.206229	-0.0123012	0.13842	0.199741	0.0618003
ENST00000538227	ENSG00000021300	M11_grey60	PLEKHB1	PLEKHB1	protein_coding	11	1	q13.4	73357223	73373864	pleckstrin homology domain containing, family B (evectins) member 1 [Source:HGNC Symbol;Acc:19079]	-0.100444	0.0188384	-0.078742	-0.13385	0.116287	-0.0304839	-0.0288073	-0.129545	-0.185016	-0.0236403	0.260649	0.0306177	-0.161742	-0.0686029	-0.103334	0.015945	-0.00683457	0.0106088	0.159464	0.167439	-0.0540278	-0.0883431	-0.0765834	0.0132372	-0.0630589	0.0406922	-0.0732209	0.0768036	-0.144088	0.072341	-0.0775975	0.117768	0.151173	0.0364097	0.0126269	-0.104032	0.0681098	0.0259374	-0.00791879	-0.0695103	0.227611	0.00531875	-0.0120991	-0.171395	-0.129226	0.0374781	-0.123587	-0.00255253	-0.271515	0.0253528	0.0927338	0.0978015	-0.0672726	-0.175317	0.0615638	0.0114007	-0.140044	-0.0113393	-0.0589734	-0.244982	-0.0985834
ENST00000538234	ENSG00000172530	M0_grey	BANP	BANP	protein_coding	16	1	q24.2	87982850	88110924	BTG3 associated nuclear protein [Source:HGNC Symbol;Acc:13450]	-0.0433803	0.0221865	0.00875145	0.0423248	0.0831217	0.00828168	0.0298936	-0.0158511	0.0885287	0.026528	-0.074627	-0.0023863	0.124763	0.0366711	0.0753125	0.0484124	-0.0519231	-0.0179714	0.0505961	-0.101369	-0.136081	-0.0376602	-0.0296473	0.0651179	0.0717055	-0.000408528	-0.0227843	0.0301136	0.10124	0.136257	-0.0590244	-0.0780853	0.0231755	0.0382491	-0.113048	-0.0194225	0.0798192	0.0987237	0.0383565	0.0797076	-0.00912111	-0.0129433	0.0682755	-0.0075832	0.0439746	-0.0609895	0.103099	-0.0300919	-0.0217795	0.101337	0.0923263	-0.0537525	-0.109388	0.0472911	-0.0216723	-0.0437205	0.0276033	0.180971	-0.101745	0.0694881	0.0271268
ENST00000538236	ENSG00000130787	M11_grey60	HIP1R	HIP1R	protein_coding	12	1	q24.31	123319000	123347507	huntingtin interacting protein 1 related [Source:HGNC Symbol;Acc:18415]	-0.186862	-0.038947	-0.131022	-0.246654	0.0680852	-0.144885	-0.0271795	-0.0428345	-0.311511	-0.107019	0.565226	-0.055662	-0.155023	-0.186181	-0.13194	-0.142449	-0.0279064	0.101158	0.207498	0.385532	0.0372531	-0.116174	0.00582032	0.12299	-0.183441	0.0294675	-0.220891	0.133026	-0.283516	0.00416805	-0.052567	0.34106	0.300959	-0.141742	0.231521	-0.23422	0.0461336	-0.0471111	-0.164268	0.040775	0.0263191	0.116239	0.136614	0.0809529	-0.208012	-0.0801907	-0.117056	0.1377	-0.105883	0.0931504	-0.0496788	0.239568	-0.00283501	0.0636767	0.119457	0.257093	-0.199342	-0.0453534	0.0210757	-0.180637	-0.147514
ENST00000538239	ENSG00000070018	M42_lightpink4	LRP6	LRP6	protein_coding	12	-1	p13.2	12268959	12419946	low density lipoprotein receptor-related protein 6 [Source:HGNC Symbol;Acc:6698]	-0.0953056	0.0610201	-0.185242	-0.18576	0.213546	-0.019364	-0.0848662	0.066086	-0.174019	-0.108435	0.377731	-0.0217189	-0.127547	-0.073723	-0.134183	0.0556008	0.0177044	0.0823845	0.218944	0.361053	0.0496715	-0.071932	0.187389	0.0664463	-0.137674	0.0213747	-0.110045	0.12362	-0.26164	0.0563809	-0.0517317	0.298256	0.201242	-0.0641817	0.17371	-0.177897	0.0573801	-0.00500393	-0.0174735	-0.0216587	-0.0498442	0.408795	0.0995614	0.0892581	-0.208847	0.144691	-0.0885092	0.110926	0.0451842	0.0960824	0.0513962	0.22955	0.0258028	0.071174	0.21783	0.24063	0.0567894	-0.158747	0.0730755	-0.108045	-0.0294351
ENST00000538243	ENSG00000089094	M0_grey	KDM2B	KDM2B	protein_coding	12	-1	q24.31	121866900	122018920	lysine (K)-specific demethylase 2B [Source:HGNC Symbol;Acc:13610]	0.0915159	0.0221376	-0.154883	-0.0796595	0.0775066	0.125199	-0.164781	0.0921639	-0.0541411	-0.0541023	0.131321	-0.0482791	-0.0831384	0.0104365	-0.178693	0.0869498	0.0927243	-0.0227318	0.0512874	0.0856261	-0.0699829	-0.0715017	0.0126581	0.10855	-0.0918964	0.0376405	-0.116655	0.0634649	-0.095259	0.0823629	0.153721	0.163998	0.102436	0.0203202	0.0995745	-0.0505383	0.0584769	0.00816016	-0.00831615	-0.0164377	0.0820995	0.0525647	-0.0144631	-0.00293487	-0.167223	-0.0870033	-0.0429554	-0.111677	-0.164843	0.0733925	0.0952116	0.0506051	-0.167096	-0.109345	0.0860156	0.0562917	-0.116951	-0.0304072	-0.00787081	-0.171642	-0.0522611
ENST00000538250	ENSG00000051825	M0_grey	MPHOSPH9	MPHOSPH9	protein_coding	12	-1	q24.31	123636867	123728561	M-phase phosphoprotein 9 [Source:HGNC Symbol;Acc:7215]	-0.0198267	-0.0375451	-0.013531	-0.0347482	-0.0398132	-0.0338447	-0.00811591	0.0901014	-0.0384117	-0.00523532	-0.0209071	-0.0810204	0.135269	-0.00740506	0.129119	-0.0701989	-0.029749	-0.0238289	-0.0428759	-0.0636129	0.0151995	-0.0524081	0.0170828	0.0728482	0.0634127	-0.00842722	-0.0190855	-0.0220749	0.0370698	0.0189704	-0.0214838	-0.0478369	0.0220871	-0.0287825	0.0690909	-0.0364764	0.00430561	0.0735228	0.0971228	-0.0643082	-0.0642721	-0.0265515	0.030256	0.0647511	0.0121889	0.0109213	0.0564355	-0.00364547	0.111634	0.0702662	-0.0229482	0.0330954	0.0803535	0.0893699	-0.0137976	0.0663616	-0.00650706	-0.00946912	0.013899	0.111203	0.00821407
ENST00000538253	ENSG00000134242	M0_grey	PTPN22	PTPN22	protein_coding	1	-1	p13.2	114356433	114414381	protein tyrosine phosphatase, non-receptor type 22 (lymphoid) [Source:HGNC Symbol;Acc:9652]	0.00950263	0.120084	-0.088243	-0.128223	-0.00170809	-0.0824671	0.0498574	0.0851477	-0.0981859	-0.122748	0.0500204	-0.0955121	-0.0370575	0.0823534	0.0308026	-0.00288582	-0.0397921	-0.125062	-0.0714217	0.0272147	0.0029071	-0.113764	0.0101889	0.0489697	0.0350346	0.0593666	-0.080933	0.0551105	-0.0567119	0.0377828	-0.138814	0.0968766	0.00160583	-0.00893812	-0.0162485	0.01559	0.0234009	0.0335999	-0.0127801	0.0139734	-0.0722099	0.0600184	0.0316113	0.0903533	-0.0715935	0.02564	0.032915	-0.0102422	0.0492861	0.0600074	0.00281218	0.0528396	0.083304	0.0274131	0.122829	0.0229351	-0.0221354	-0.0306264	-0.00354559	0.0448202	-0.0797596
ENST00000538254	ENSG00000022840	M0_grey	RNF10	RNF10	protein_coding	12	1	q24.31	120971283	121015397	ring finger protein 10 [Source:HGNC Symbol;Acc:10055]	-0.045717	-0.0107165	0.0196182	0.110607	0.0755699	0.0874499	-0.036591	-0.0516173	0.033017	0.0913859	-0.0014089	0.0862722	-0.0205895	0.00401815	-0.0491652	0.0958927	-0.0250357	0.0428439	0.0814895	0.00822202	-0.0706539	0.0751261	0.0378928	-0.0708217	0.00122685	-0.0198672	-0.0231275	0.0147659	0.0390419	0.0836351	-0.0015147	0.0110311	-0.0486741	0.0358514	-0.0208586	0.0302607	-0.0121612	0.0288826	-0.0623637	0.172131	0.0676821	0.0332675	-0.00600233	0.0388002	0.00686003	-0.143914	0.0793555	0.0366674	-0.0402669	0.0417438	-0.0255342	-0.0048445	-0.0381101	0.0897196	-0.0321922	0.0130268	0.0108832	0.111332	0.0389978	-0.0471519	0.0620387
ENST00000538255	ENSG00000136943	M11_grey60	CTSV	CTSV	protein_coding	9	-1	q22.33	99794940	99801925	cathepsin V [Source:HGNC Symbol;Acc:2538]	0.0189774	0.0349242	-0.153965	-0.201865	0.0729309	0.00451829	-0.13493	0.0447183	-0.257971	-0.0718219	0.371314	-0.131402	-0.238328	-0.112613	-0.244016	0.0262083	0.00153403	0.116553	0.0650477	0.271293	-0.0256396	-0.0323161	0.0262411	-0.0263147	-0.179971	-0.0136975	-0.0895947	0.16583	-0.127951	0.0289405	0.0313451	0.308971	0.0268431	-0.0657921	0.136644	0.00338596	0.00151906	-0.0204769	-0.0462367	0.0160853	0.0379459	0.131773	-0.0291488	-0.0137818	-0.204826	-0.0334412	-0.0876063	0.0254134	-0.146912	0.0409026	-0.035738	0.0752907	-0.0633019	-0.0512657	0.157028	0.0918875	-0.168004	-0.0452682	0.0627292	-0.232769	-0.100658
ENST00000538256	ENSG00000111728	M0_grey	ST8SIA1	ST8SIA1	protein_coding	12	-1	p12.1	22216707	22589975	ST8 alpha-N-acetyl-neuraminide alpha-2,8-sialyltransferase 1 [Source:HGNC Symbol;Acc:10869]	-0.117112	-0.146979	0.117613	-0.0660526	-0.0654497	-0.164614	0.15823	-0.0249432	-0.142819	0.0812023	0.0142303	-0.00323592	0.137543	-0.174897	0.176948	-0.132485	-0.112632	-0.0196516	-0.0129927	0.0418971	0.130859	0.049948	0.11032	0.00134797	-0.0198284	-0.0960772	0.0619791	-0.0243331	-0.0307043	-0.113025	-0.0249978	-0.0208964	-0.0108292	-0.109719	0.0653784	0.0307792	-0.0890377	-0.0344937	0.0468818	-0.0153376	0.0218188	0.0736548	0.135748	0.0773418	0.0841375	0.0951089	0.0548071	0.213263	0.119852	-0.0213294	0.0202585	0.154027	0.189926	0.0843274	-0.0786451	0.147567	0.0807038	-0.00347478	0.0098142	0.0684515	0.0576288
ENST00000538257	ENSG00000176383	M0_grey	B3GNT4	B3GNT4	protein_coding	12	1	q24.31	122688090	122693499	UDP-GlcNAc:betaGal beta-1,3-N-acetylglucosaminyltransferase 4 [Source:HGNC Symbol;Acc:15683]	0.00461545	-0.0603333	0.12318	0.146143	-0.0820786	-0.0056687	0.0726474	-0.0558553	0.13797	0.025995	-0.0337032	0.143234	-0.0191232	-0.101889	0.0172432	0.00731345	-0.0425519	0.179469	-0.0244421	-0.0708584	0.0569154	0.103992	0.0817825	-0.137338	0.11609	-0.0909159	0.183882	-0.134617	0.153758	-0.0403464	0.0329139	-0.123561	-0.063197	-0.0201752	-0.0406636	0.0294325	-0.0693805	-0.0988275	0.0591005	-0.0813389	0.174428	-0.0639215	-0.0914672	-0.158005	0.100686	0.0666594	0.0245097	0.0376382	-0.0633293	-0.083997	-0.0230511	-0.0927991	0.0361241	-0.148109	-0.112458	-0.130747	0.140312	-0.0152311	0.030898	-0.0679255	0.0431868
ENST00000538259	ENSG00000182809	M0_grey	CRIP2	CRIP2	protein_coding	14	1	q32.33	105939299	105946499	cysteine-rich protein 2 [Source:HGNC Symbol;Acc:2361]	-0.0485761	-0.0381065	0.0597358	0.560375	0.0576709	0.387401	-0.192913	-0.308089	0.517475	0.336152	-0.354672	0.41373	0.252636	0.149037	-0.0150947	-0.0192441	0.110735	0.213799	0.257448	-0.286655	0.000673234	0.225195	-0.0391684	0.0305619	-0.0744962	0.0846344	0.00530652	-0.0811794	0.0463537	-0.0682367	0.0878107	-0.198597	-0.125673	0.213703	-0.274487	-0.0225664	-0.00494204	-0.0708687	-0.038577	0.0635096	0.0489607	-0.0908284	-0.168765	-0.0850441	0.225658	-0.0650871	-0.164021	-0.272849	8.4497e-05	-0.258253	-0.0129242	0.0604068	-0.157181	-0.173318	-0.262503	-0.104698	0.231113	0.113014	0.0444509	0.0263117	0.437579
ENST00000538265	ENSG00000175832	M0_grey	ETV4	ETV4	protein_coding	17	-1	q21.31	41605212	41656988	ets variant 4 [Source:HGNC Symbol;Acc:3493]	-0.0898612	-0.169936	0.147647	0.0799844	-0.0840978	0.0562546	-0.0425189	-0.139987	-0.0571161	0.209412	-0.0425164	0.0550187	0.0282524	-0.0168312	0.024424	-0.0612508	0.0453564	0.0766058	0.0307331	-0.031189	0.0623079	0.141822	0.0685652	-0.0687189	-0.0863532	0.0393098	0.0940923	-0.00524782	0.0953208	-0.0969977	0.0137618	-0.00449943	-0.114961	0.0415647	0.0609321	0.124034	-0.0763066	-0.0461507	0.043665	-0.0687988	0.0779004	-0.0658072	-0.0944504	-0.1154	0.112742	-0.0506806	-0.0491582	0.044816	0.000396582	-0.0992636	-0.0302333	-0.0264427	-0.0125844	0.0379824	-0.100582	-0.0379622	0.0272269	0.0114341	-0.0138812	0.00503049	0.0851925
ENST00000538267	ENSG00000165819	M0_grey	METTL3	METTL3	protein_coding	14	-1	q11.2	21966277	21979517	methyltransferase like 3 [Source:HGNC Symbol;Acc:17563]	0.126537	0.107368	-0.216292	-0.23764	0.0403252	-0.0368804	-0.115672	0.233851	-0.169955	-0.149021	0.0592848	-0.270784	0.0174844	0.0413182	-0.0117183	0.00385229	0.10134	-0.194979	-0.0844588	0.0942132	0.0157167	-0.173497	0.0141114	0.156925	-0.085148	0.0570053	-0.201405	0.13343	-0.184558	0.0298521	0.01473	0.153391	0.110874	-0.0871653	0.171072	-0.0923409	0.0735141	0.099861	-0.0334663	0.0292288	-0.0584502	0.199344	0.188641	0.21744	-0.216004	0.0210233	0.0138905	0.0486425	-0.0195568	0.174632	0.105368	0.184806	0.042028	0.0326422	0.196694	0.217451	-0.129656	-0.00155251	0.0111134	-0.0856923	-0.0612567
ENST00000538273	ENSG00000140853	M0_grey	NLRC5	NLRC5	protein_coding	16	1	q13	57023397	57117443	NLR family, CARD domain containing 5 [Source:HGNC Symbol;Acc:29933]	0.149951	0.296712	-0.273331	-0.186157	0.22624	0.130813	-0.178445	0.167986	-0.11034	-0.119147	0.0194403	-0.127628	-0.0671971	0.109538	-0.156607	0.201617	0.0336471	-0.149848	-0.0377052	-0.0181932	-0.171493	-0.235259	-0.00245164	0.18494	-0.0309201	0.169474	-0.229034	0.111157	-0.0765356	0.153544	-0.123778	0.107882	-0.00537352	0.167225	0.0327556	0.0366685	0.147426	0.176737	-0.0969607	0.164737	-0.0674261	0.141738	-0.0100878	0.117881	-0.236788	-0.154161	0.0608199	-0.23393	-0.0748525	0.145539	0.0491082	0.0794138	-0.148486	-0.0214578	0.281169	0.0838799	-0.064915	0.0931583	0.0334677	-0.0722618	-0.077134
ENST00000538274	ENSG00000135709	M0_grey	KIAA0513	KIAA0513	protein_coding	16	1	q24.1	85061375	85127836	KIAA0513 [Source:HGNC Symbol;Acc:29058]	-0.264075	-0.12295	0.238313	0.38897	-0.0176545	0.0683128	0.166944	-0.324642	0.334324	0.239321	-0.269642	0.541955	0.321977	-0.0484706	0.268933	0.0899255	-0.153257	0.161182	0.0621243	-0.217695	0.0544391	0.128586	-0.0926122	0.121871	0.174314	-0.0624351	0.0696714	-0.143042	0.129427	-0.0428531	-0.185505	-0.280818	-0.121899	0.231842	-0.319561	-0.0377519	-0.109799	-0.0422789	0.0423061	0.0334105	0.0605714	-0.078427	-0.11047	-0.128181	0.399231	-0.0528869	0.00386615	-0.06785	0.0361709	-0.140916	-0.0998055	-0.0462543	0.0423491	-0.10279	-0.238051	-0.164777	0.305634	0.0779395	0.0635268	0.115745	0.261541
ENST00000538277	ENSG00000133316	M0_grey	WDR74	WDR74	protein_coding	11	-1	q12.3	62599814	62609281	WD repeat domain 74 [Source:HGNC Symbol;Acc:25529]	-0.0829982	-0.145651	0.0974128	0.00793992	-0.0748237	-0.0651386	0.0474055	-0.0405918	-0.0197484	0.0968395	-0.0621012	-0.0134563	0.0843596	-0.0498	0.0806168	-0.134259	-0.0179086	0.0128991	-0.0141485	0.006005	0.13447	0.0771057	0.0779549	0.0217174	-0.0720566	-0.0228779	0.0617054	0.0944422	-0.0147621	-0.122893	0.0103921	-0.0079528	-0.0441639	-0.065849	0.0736992	0.0635191	-0.0863593	-0.12816	0.131408	-0.0382206	-0.00189665	0.026797	0.0721504	0.0171172	0.131645	0.132112	-0.0379631	0.0849644	0.103297	-0.0840863	-0.0146906	0.0692439	0.0745351	0.0541254	-0.089707	0.0391828	0.0793496	-0.033594	0.0164515	0.0214546	0.115316
ENST00000538291	ENSG00000073060	M0_grey	SCARB1	SCARB1	protein_coding	12	-1	q24.31	125261402	125367214	scavenger receptor class B, member 1 [Source:HGNC Symbol;Acc:1664]	0.13199	0.1629	-0.353783	-0.147108	0.0316163	0.142147	-0.327852	0.124809	-0.168136	-0.153421	0.370042	-0.10985	-0.017237	0.01864	-0.231166	0.118947	0.195241	0.0732669	0.0117667	0.140311	-0.095436	-0.244296	0.0716029	0.354878	-0.160795	0.253888	-0.266428	-0.0636697	-0.220867	0.111005	0.113246	0.303337	0.12741	0.107928	0.26615	-0.222379	0.273098	0.0979229	-0.0750537	-0.0348602	-0.0233906	0.210258	-0.101414	0.144771	-0.344579	-0.074384	-0.0682215	-0.24053	-0.0724041	0.266987	0.0352444	0.148994	-0.235719	-0.027943	0.302227	0.224247	-0.121604	-0.185936	0.0865814	-0.148538	-0.0936552
ENST00000538296	ENSG00000157895	M0_grey	C12orf43	C12orf43	protein_coding	12	-1	q24.31	121440225	121454305	chromosome 12 open reading frame 43 [Source:HGNC Symbol;Acc:25719]	-0.0590169	-0.0378532	0.0552524	-0.0411159	-0.0404739	-0.11026	0.0922859	-0.0727117	-0.0298923	-0.0103698	0.044449	-0.0256673	-0.0413745	0.0058006	0.025815	-0.043442	-0.0217764	-0.0168892	-0.0320327	0.049192	0.0375065	-0.00354186	-0.107559	-0.0348799	-0.00611293	-0.0481784	0.0075229	0.0301071	0.00219543	-0.0409686	-0.0692808	-0.0230067	-0.00301754	-0.0221559	-0.0862006	-0.0179005	-0.0553219	0.00540015	-0.00630647	-0.0151204	0.0107258	-0.0673787	-0.000390854	-0.0481559	0.0408732	-0.0442684	-0.0258271	0.0885361	-0.0700803	-0.00752795	0.0021735	-0.0421625	0.0666871	0.00607527	-0.0300626	-0.0311104	-0.0152127	0.0540392	0.0298072	-0.024142	-0.0346582
ENST00000538299	ENSG00000186642	M0_grey	PDE2A	PDE2A	protein_coding	11	-1	q13.4	72287185	72385635	phosphodiesterase 2A, cGMP-stimulated [Source:HGNC Symbol;Acc:8777]	0.0447044	-0.000932331	-0.0690038	0.281315	0.0604678	0.213059	-0.175916	0.018093	0.213441	0.212478	-0.212964	0.189351	0.322705	-0.0512387	0.0507932	0.00806111	-0.0470957	0.131054	0.180641	-0.20038	0.00677021	0.0653806	0.0332427	0.123123	-0.0682859	-0.0341448	-0.10004	-0.0265217	0.0300142	-0.0604808	0.0689434	-0.0818101	-0.0547661	-0.00151517	-0.11767	-0.0603616	-0.0607684	0.0688368	0.106075	0.0515169	0.00536291	0.0872485	0.0610841	0.106184	0.0503152	0.0715681	-0.0305038	-0.117562	0.0695911	0.00249878	0.123592	0.117899	-0.0815875	-0.0381699	-0.0996588	0.0852151	0.0775445	0.0975185	-0.00897953	0.0191269	0.314981
ENST00000538304	ENSG00000226091	M0_grey	LINC00937	LINC00937	lincRNA	12	-1	p13.31	8448582	8549399	long intergenic non-protein coding RNA 937 [Source:HGNC Symbol;Acc:48629]	0.0146571	-0.0411435	-0.0271285	0.143065	-0.0261899	0.115947	-0.0870112	-0.0722109	0.0966145	0.127589	-0.169612	0.0994483	0.21499	0.0597527	0.120456	-0.112695	0.0519786	-0.0366751	0.0679108	-0.126504	0.0900254	0.0131455	-0.0524391	0.11369	-0.0287033	-0.0568907	-0.0814607	0.0417748	-0.0376027	-0.0738043	0.0349896	-0.0247716	0.0539115	0.000503348	-0.0889702	-0.0602617	-0.0746745	-0.0105605	-0.0720092	0.094324	-0.0739015	-0.0139397	-0.0139512	0.0598422	0.0651135	0.0321501	-0.0535719	-0.0847348	0.064726	-0.0892082	-0.00677283	0.0848744	0.0421568	-0.0351815	-0.0640682	0.0329721	0.0253494	0.104506	0.0130021	0.0536131	0.220053
ENST00000538305	ENSG00000052126	M0_grey	PLEKHA5	PLEKHA5	protein_coding	12	1	p12.3	19282648	19529334	pleckstrin homology domain containing, family A member 5 [Source:HGNC Symbol;Acc:30036]	-0.119121	-0.0630119	0.0435288	-0.0923317	-0.0751453	-0.235738	0.213134	-0.0753784	-0.121721	-0.0705358	-0.0136516	0.0105311	0.106133	-0.0889495	0.276964	-0.0931452	-0.129881	-0.0683238	-0.119406	-0.0861393	0.0440132	-0.128622	-0.0897038	-0.000909008	0.170293	-0.132034	-0.0301046	-0.00911331	-0.00687249	0.00366933	-0.195438	-0.150928	0.0119932	-0.0579283	-0.116746	-0.112734	-0.0816462	0.0839603	-0.0613537	0.0670405	-0.00155015	-0.0663302	0.0172666	-0.00222113	0.0704601	0.0295995	0.0833803	0.132833	0.00252066	0.0789651	-0.00114236	-0.0603821	0.233068	-0.00727222	-0.0329713	-0.0175998	-0.0354488	0.13699	-0.0255277	0.0832129	-0.0414696
ENST00000538307	ENSG00000111252	M0_grey	SH2B3	SH2B3	protein_coding	12	1	q24.12	111843752	111889427	SH2B adaptor protein 3 [Source:HGNC Symbol;Acc:29605]	0.0528906	0.0887295	-0.0698931	0.0145608	-0.0226034	0.108125	-0.109845	0.118091	-0.0590703	-0.0137744	0.0748924	-0.0321367	0.0113467	0.113795	-0.048083	0.0664106	0.0291574	-0.0138599	0.0232452	-0.00141	-0.090136	-0.0377297	0.0502322	0.118675	0.0069691	0.0981377	-0.070066	0.02567	0.0211606	0.104842	0.00396689	0.0528125	-0.0135774	0.0748773	0.0292765	0.0205674	0.0742145	0.0436037	-0.00320328	0.0575081	0.000325078	0.0785564	0.0457914	0.064467	-0.0614007	0.053852	0.0397876	-0.0541529	0.0173862	0.0967505	0.0605298	0.0796108	-0.0833214	-0.0269862	0.0707004	0.0507375	-0.0222205	-0.0554931	0.0131751	-0.0281096	0.010491
ENST00000538310	ENSG00000087494	M0_grey	PTHLH	PTHLH	protein_coding	12	-1	p11.22	28111017	28125638	parathyroid hormone-like hormone [Source:HGNC Symbol;Acc:9607]	0.00248309	-0.102981	0.0417734	0.239974	-0.0312062	0.170717	-0.124028	-0.104563	0.222204	0.15958	-0.164036	0.13861	0.162144	0.0226075	0.0104766	-0.0303522	0.0305225	0.141505	0.0787163	-0.146578	0.0543477	0.140601	0.0116524	-0.0148603	-0.0398933	-0.0244751	0.0589429	-0.0579655	0.0613861	-0.0943343	0.129413	-0.089116	-0.0790273	-0.00293854	-0.0594726	0.0262824	-0.0495683	-0.0817445	0.079111	-0.0687846	-0.00975404	-0.0427334	-0.0859936	-0.0303107	0.0937688	0.0535462	-0.0244027	-0.0754554	0.0733761	-0.0877406	0.00956884	0.000563134	-0.0359484	0.00174978	-0.14694	0.0433124	0.0759021	0.0391063	0.0625297	0.0692992	0.205287
ENST00000538313	ENSG00000134533	M0_grey	RERG	RERG	protein_coding	12	-1	p12.3	15260717	15501609	RAS-like, estrogen-regulated, growth inhibitor [Source:HGNC Symbol;Acc:15980]	0.0795497	0.132419	-0.109337	-0.0608518	0.140378	0.0209818	-0.0375178	0.138569	-0.0387734	-0.0848629	0.0626606	-0.0827307	-0.025104	0.0771298	-0.0251242	0.0233657	0.0367175	-0.120493	0.0996425	0.0308856	-0.0604688	-0.102924	-0.0187058	0.0277969	0.0323356	0.017921	-0.0848235	0.0178785	-0.0181738	0.107973	-0.00590166	0.0445194	0.136424	0.00677364	0.0677828	-0.0741086	0.0554608	0.0606783	-0.0181837	0.0222047	-0.0446594	0.0212424	0.0832506	0.0655002	-0.130544	0.0262921	0.00714652	-0.0469293	-0.0066382	0.047317	-0.0479924	-0.00949693	-0.039821	-0.0398797	0.0848279	0.0120675	-0.0972269	-0.0580458	0.0196171	-0.0187559	-0.0699653
ENST00000538315	ENSG00000061794	M0_grey	MRPS35	MRPS35	protein_coding	12	1	p11.22	27863706	27909228	mitochondrial ribosomal protein S35 [Source:HGNC Symbol;Acc:16635]	0.041661	-0.00104986	0.0257635	-0.0213422	0.0661924	0.00453731	0.00645885	0.00782157	0.00784901	0.00998466	-0.0708247	0.00995072	0.0264967	-0.0232021	0.0283697	0.0425391	-0.0185266	-0.0530086	6.51365e-05	-0.0258979	0.00462353	-0.00839614	0.00610922	0.0784416	0.0150794	0.0476996	0.0369915	-0.0122368	0.0422564	-0.0019047	0.0125431	-0.0643739	0.0239503	0.00737454	0.0587209	-0.0231277	0.00216491	0.0510638	0.0687216	-0.0600385	0.0203829	-0.0610791	0.0488408	-0.0102961	0.00150211	-0.0178685	0.0360502	-0.059091	-0.0179708	0.0687259	0.0345901	-0.0358816	-0.0424263	-0.0192188	0.0313776	0.00932569	0.001101	-0.00129056	-0.0401523	-0.0110853	-0.0418519
ENST00000538332	ENSG00000231887	M0_grey	PRH1	PRH1	protein_coding	12	-1	p13.2	11033610	11036854	proline-rich protein HaeIII subfamily 1 [Source:HGNC Symbol;Acc:9366]	-0.00196752	0.0281776	-0.0714965	-0.140422	0.012627	-0.148554	0.136731	0.0526462	-0.0462079	-0.146312	0.0830576	0.0215591	0.0747511	-0.0765787	0.141804	-0.0399667	-0.0159997	-0.0649151	-0.0721906	0.010891	0.00704881	-0.133913	0.0920832	0.0897451	0.115826	-0.08673	-0.0463355	-0.0612393	-0.0429869	0.0662165	-0.060573	0.00176058	0.145922	0.00484085	0.089941	-0.170835	0.0879718	0.104085	0.0423931	-0.000450188	-0.0615563	0.127815	0.07551	0.161585	-0.0185086	0.114335	0.067669	0.0714201	0.133329	0.124949	-0.0150978	0.0714602	0.128522	0.0689529	0.129626	0.137789	0.0865405	-0.11798	0.0787009	0.130273	-0.0882169
ENST00000538333	ENSG00000106683	M0_grey	LIMK1	LIMK1	protein_coding	7	1	q11.23	73497263	73536855	LIM domain kinase 1 [Source:HGNC Symbol;Acc:6613]	0.267267	0.1304	-0.137284	-0.121717	0.0594277	0.0708086	-0.0586294	0.13641	0.00712939	-0.13523	-0.00834239	-0.0888043	-0.0633854	0.0707311	-0.0910231	0.123431	0.0675815	-0.0847944	-0.144537	-0.0540318	-0.123723	-0.123341	-0.00149402	0.0639485	0.0506336	0.0442153	-0.0436009	0.0203343	0.0122041	0.0879255	0.166929	0.0249696	-0.00573005	0.0936789	0.0285984	0.0224626	0.130457	0.0663665	-0.0133508	-0.000334086	-0.065556	0.0209445	-0.0880797	0.0491993	-0.140434	-0.00285038	0.0631295	-0.137832	-0.00316351	0.0918041	0.030195	-0.0397479	-0.0984364	0.0380402	0.141722	0.0206752	-0.0431727	-0.067914	0.00203189	0.0406292	-0.107771
ENST00000538334	ENSG00000089053	M11_grey60	ANAPC5	ANAPC5	protein_coding	12	-1	q24.31	121746048	121837699	anaphase promoting complex subunit 5 [Source:HGNC Symbol;Acc:15713]	-0.114892	-0.140083	0.0377068	-0.38108	-0.150215	-0.425442	0.254086	-0.0175759	-0.303741	-0.307367	0.644069	-0.187019	-0.233575	-0.240999	0.0520939	-0.233285	-0.020384	0.100042	-0.157434	0.4333	0.20335	-0.0946836	0.0621363	-0.0567264	0.0362158	-0.126252	0.0603283	0.0353373	-0.190631	0.00185464	0.00398706	0.255325	0.151701	-0.285668	0.287934	-0.116859	-0.0254942	-0.121893	0.0680992	-0.163867	0.10645	0.0267746	0.0411893	-0.00688941	-0.0867973	0.0781062	-0.0236129	0.303041	-0.055224	0.151761	-0.0611542	0.0735969	0.368196	0.0486158	0.215266	0.124735	-0.129355	-0.191399	0.0530226	-0.164637	-0.290104
ENST00000538339	ENSG00000165458	M0_grey	INPPL1	INPPL1	protein_coding	11	1	q13.4	71934745	71950149	inositol polyphosphate phosphatase-like 1 [Source:HGNC Symbol;Acc:6080]	0.150969	0.166924	-0.192357	-0.147502	0.0971506	0.0524964	-0.131541	0.157798	-0.0787328	-0.0998202	0.0496205	-0.14558	-0.0410384	0.0841486	-0.10905	0.045298	0.0493941	-0.144013	0.0202026	0.0264139	-0.0502946	-0.17552	0.000526683	0.157539	-0.0587084	0.0751149	-0.147513	0.0234568	-0.0987928	0.0598201	0.0143161	0.0931882	0.160357	0.038003	0.113904	-0.0737308	0.0691431	0.0729732	-0.039038	0.00786168	-0.0407013	0.0739247	0.033486	0.114926	-0.207032	0.00619829	0.0210931	-0.156726	-0.0451292	0.0821544	0.106913	0.12502	-0.0888982	-0.00299438	0.208807	0.132861	-0.117097	-0.043983	-0.070238	-0.0474909	-0.0833462
ENST00000538342	ENSG00000178188	M11_grey60	SH2B1	SH2B1	protein_coding	16	1	p11.2	28857921	28885526	SH2B adaptor protein 1 [Source:HGNC Symbol;Acc:30417]	0.0116314	0.121723	-0.16645	-0.177514	0.147023	-0.034523	0.0211983	0.0670917	-0.143679	-0.130644	0.198856	-0.0150326	-0.116747	0.0690256	-0.050208	0.0645014	0.0713462	-0.0969673	0.0836164	0.125863	-0.101704	-0.148697	-0.0140713	0.0248238	0.0170039	0.00365378	-0.164498	0.0161288	-0.129614	0.126945	-0.0398167	0.164444	0.180823	0.032431	0.0441007	-0.134326	0.0616946	0.116996	-0.0834645	-0.0111563	-0.152383	0.180307	0.120985	0.161017	-0.0951756	-0.00832906	0.0862318	0.0434427	0.0817562	0.122111	-0.0206251	0.0277314	-0.0097366	0.146042	0.18349	0.184543	-0.0522721	-0.0434764	0.0926038	0.0836506	-0.112681
ENST00000538350	ENSG00000069431	M0_grey	ABCC9	ABCC9	protein_coding	12	-1	p12.1	21950335	22094336	ATP-binding cassette, sub-family C (CFTR/MRP), member 9 [Source:HGNC Symbol;Acc:60]	0.113771	0.371788	-0.257513	-0.25034	0.260269	0.0512678	-0.0628688	0.165001	-0.161236	-0.221322	0.152519	-0.134894	-0.234101	-0.0306326	-0.266424	0.323359	-0.099068	-0.0249573	-0.103071	-0.00400115	-0.249305	-0.255458	-0.0527703	0.111511	0.0748099	0.12836	-0.134465	-0.00134907	0.0210295	0.205951	-0.223946	0.120721	-0.0980124	0.178389	-0.0199532	0.0523878	0.214891	0.18227	-0.0486784	0.0414296	0.00531399	0.0875706	-0.040369	-0.0141601	-0.287159	-0.11303	0.104016	-0.250791	-0.17859	0.12159	0.0641834	0.014282	-0.163881	-0.113108	0.339938	-0.0598888	-0.0837715	0.0156629	0.056642	-0.108228	-0.205033
ENST00000538351	ENSG00000183621	M0_grey	ZNF438	ZNF438	protein_coding	10	-1	p11.22	31109136	31320866	zinc finger protein 438 [Source:HGNC Symbol;Acc:21029]	0.0248214	0.00251257	-0.0143002	-0.184413	0.058121	-0.0802574	0.0946737	0.0450698	-0.0890585	-0.116973	0.0262916	-0.0740305	-0.029758	-0.00286346	0.0560359	0.0590302	0.0196025	-0.128211	-0.0866775	0.0332282	-0.0559578	-0.0897655	0.0403591	0.0100759	0.0986576	-0.0607718	0.00939845	0.00692031	0.00652173	0.129124	0.00376384	0.00323246	0.0499684	0.0112204	0.0516108	0.0137927	0.0419048	0.131758	0.00379873	0.0380355	-0.0199573	0.0826615	0.0344675	0.0724295	-0.01335	0.0485126	0.0581187	0.0496908	0.0386665	0.12546	0.0568836	0.0244104	0.0300161	0.0387728	0.118096	0.0561864	-0.0220875	-0.0135638	0.0426382	0.0493822	-0.0899655
ENST00000538353	ENSG00000165457	M0_grey	FOLR2	FOLR2	protein_coding	11	1	q13.4	71927645	71932994	folate receptor 2 (fetal) [Source:HGNC Symbol;Acc:3793]	0.0547335	0.0891703	-0.00181694	0.0324212	0.0102403	0.0514997	0.017222	0.061708	0.0370807	-0.0714555	-0.015058	-0.0256618	-0.0568063	0.152696	-0.00778938	0.0765607	0.0899578	-0.0768222	0.0309729	0.013519	-0.0574246	0.030778	0.0129142	-0.075581	0.0554666	-0.0193904	0.0131046	0.00339261	-0.0136589	0.062677	0.0331949	-0.00997245	0.0262414	-0.0116396	-0.0933606	0.036297	-0.00912738	0.0013409	-0.0335473	0.0239845	-0.0430586	0.0651741	0.00314764	0.0210335	0.00636633	0.04777	0.0537751	0.0379372	0.0152239	0.00580429	0.000716864	-0.0421641	-0.0148973	0.00437333	0.00264694	-0.0272888	0.0614601	-0.0529015	-0.00096627	0.0536273	-0.027989
ENST00000538354	ENSG00000078246	M11_grey60	TULP3	TULP3	protein_coding	12	1	p13.33	2986389	3050306	tubby like protein 3 [Source:HGNC Symbol;Acc:12425]	0.0147092	0.104107	-0.142708	-0.130387	0.198866	-0.00423288	-0.0198516	0.0671995	-0.0345384	-0.0727967	0.117681	-0.000495796	-0.0478165	-0.0774853	-0.103653	0.206861	-0.0242191	0.0107895	0.0293502	0.0941618	-0.0663405	-0.0927992	0.0333586	0.0759335	0.029077	0.0389966	-0.0837674	-0.0382257	0.00420304	0.0929216	-0.113434	0.0772849	0.0373209	0.0934843	0.0547047	-0.0343447	0.070124	0.0636699	-0.0538442	0.0689906	0.0319474	0.106375	0.000446996	0.0710231	-0.156484	-0.0892483	0.0817915	-0.0767566	-0.0734438	0.12933	0.0692014	0.00513373	-0.0949786	0.00212995	0.177671	0.0703574	-0.0183857	0.0319086	0.0674972	-0.0696806	-0.0982265
ENST00000538356	ENSG00000182870	M0_grey	GALNT9	GALNT9	protein_coding	12	-1	q24.33	132680924	132905935	UDP-N-acetyl-alpha-D-galactosamine:polypeptide N-acetylgalactosaminyltransferase 9 (GalNAc-T9) [Source:HGNC Symbol;Acc:4131]	-0.0415116	-0.0609248	-0.00722509	0.124392	0.0152061	0.0548688	-0.0402549	0.00169051	0.102913	0.147078	-0.0916068	0.0739556	0.253034	-0.0242547	0.0896318	-0.0548399	0.00673076	0.075998	0.079347	-0.0512093	0.0693398	0.0578435	0.0270626	0.10839	-0.0510206	0.00305785	-0.0493136	0.0661165	-0.0215077	-0.085453	0.0570408	-0.0267033	-0.00379868	-0.0379171	-0.0206787	-0.0980265	-0.0759709	-0.0363638	0.0331982	0.0146543	-0.0402438	0.0424759	0.110668	0.0780152	0.0523608	0.0388951	-0.0345259	0.0139083	0.0858508	-0.038457	0.0619632	0.0899521	-0.0171586	0.0459383	-0.103118	0.123274	0.0596184	0.068989	-0.0244221	0.064158	0.181419
ENST00000538361	ENSG00000168014	M0_grey	C2CD3	C2CD3	protein_coding	11	-1	q13.4	73723763	73882255	C2 calcium-dependent domain containing 3 [Source:HGNC Symbol;Acc:24564]	-0.0407933	-0.0472991	-0.015374	-0.0222342	-0.0182041	-0.0398914	0.0203349	-0.0415971	-0.0254285	0.0544139	0.021524	0.0405077	0.141196	-0.123554	0.122548	-0.0663776	-0.0947295	0.0210161	-0.0325548	-0.0292053	0.0678505	-0.0176965	0.105122	0.0770553	0.00138692	-0.0313827	-0.0113706	0.0169145	-0.0171824	-0.00406749	0.00273471	0.0201814	0.0164542	-0.0233511	0.0787026	-0.0220558	0.0537077	0.0211843	0.102228	-0.0151084	0.00642201	0.108233	0.033869	0.0947123	0.0497716	0.0664652	0.05234	0.0393388	0.0905793	0.0747271	0.0611382	0.0658505	0.0863471	0.0458108	0.0595849	0.0991954	0.0759667	-0.00741406	0.00389948	0.0137903	0.0820415
ENST00000538363	ENSG00000067182	M0_grey	TNFRSF1A	TNFRSF1A	protein_coding	12	-1	p13.31	6437923	6451280	tumor necrosis factor receptor superfamily, member 1A [Source:HGNC Symbol;Acc:11916]	0.171789	0.278392	-0.205237	-0.073956	0.0358109	0.0628946	-0.0753286	0.120623	-0.0316071	-0.150471	0.0764814	-0.0794326	-0.0907892	0.191737	-0.124804	0.0835148	0.0442143	-0.0837985	-0.0584773	0.0450799	-0.125874	-0.152359	-0.0884	0.0756574	-0.00318505	0.10356	-0.167093	0.0149417	-0.100193	0.102316	-0.0324434	0.103498	0.0360638	0.078411	-0.052992	-0.0257609	0.138774	0.0595155	-0.085086	0.104261	-0.0696121	0.0773287	0.00353982	0.115133	-0.147841	0.0263174	0.0421366	-0.154535	-0.0239786	0.0434047	-0.00708902	0.00407437	-0.106568	-0.051077	0.158684	-0.0267379	-0.0384286	-0.0820258	0.112807	-0.0189917	-0.0891996
ENST00000538364	ENSG00000134531	M0_grey	EMP1	EMP1	protein_coding	12	1	p13.1	13349650	13369708	epithelial membrane protein 1 [Source:HGNC Symbol;Acc:3333]	0.113108	0.343015	-0.222354	-0.139535	0.123386	0.076587	-0.108341	0.122164	-0.145273	-0.125558	0.0490172	-0.113232	-0.106204	0.139189	-0.124947	0.201993	-0.0218985	-0.15888	-0.0529464	0.00925935	-0.162111	-0.229727	-0.120422	0.178628	-0.00108296	0.143937	-0.246559	0.10864	-0.0874878	0.141173	-0.218299	0.077225	-0.014595	0.206436	-0.121333	-0.00454979	0.125328	0.177248	-0.174052	0.249851	-0.117874	0.081848	-0.0197483	0.114252	-0.161172	-0.126048	0.0968465	-0.176475	-0.0798302	0.099356	-0.0127801	0.0522426	-0.118552	-0.0133097	0.230671	-0.0109205	-0.133022	0.161063	0.00843128	0.0510748	-0.106542
ENST00000538365	ENSG00000123094	M0_grey	RASSF8	RASSF8	protein_coding	12	1	p12.1	26111962	26232825	Ras association (RalGDS/AF-6) domain family (N-terminal) member 8 [Source:HGNC Symbol;Acc:13232]	0.156801	0.224891	-0.288585	-0.266391	0.27032	0.0687573	-0.147189	0.172018	-0.155945	-0.191697	0.109404	-0.190599	-0.189961	0.0206137	-0.244534	0.206356	0.0208842	-0.19444	0.021277	0.119513	-0.165022	-0.220256	-0.113874	0.145107	-0.076139	0.0985639	-0.223275	0.109836	-0.154667	0.1259	-0.0448875	0.135457	0.0856948	0.0983874	0.00855194	-0.0389886	0.158803	0.100463	-0.160269	0.0857949	-0.121282	0.0927559	0.0851121	0.142081	-0.297632	-0.061205	0.0154932	-0.15726	-0.0788176	0.105426	0.0403712	0.107945	-0.170337	0.0508419	0.270564	0.106792	-0.192973	0.0117294	0.0402306	-0.0379048	-0.194843
ENST00000538366	ENSG00000075945	M0_grey	KIFAP3	KIFAP3	protein_coding	1	-1	q24.2	169890467	170054349	kinesin-associated protein 3 [Source:HGNC Symbol;Acc:17060]	-0.0970802	-0.0424262	0.0783244	0.0585841	0.0631206	0.0181236	0.0405069	-0.0970566	0.00343388	0.0810396	-0.0326697	0.0778117	-0.00586359	-0.0435146	0.0725118	-0.00576217	-0.0732632	0.0347744	0.104506	0.00824667	0.00977463	0.0608379	0.0112038	-0.0802913	-0.00955399	-0.00706674	0.10151	-0.0133765	0.0329699	-0.0115356	-0.0330191	-0.0138451	-0.0245487	0.0557121	-0.0899383	0.0543571	-0.0305273	-0.0831573	0.0883365	-0.00329866	-0.0134016	-0.0388103	-0.0589346	-0.0518181	0.151975	0.0780088	0.0866587	0.0221876	0.0490085	-0.0693778	-0.135812	-0.0722197	0.0331311	-0.0108503	-0.0844175	-0.109737	0.11856	0.0151719	0.00501854	0.131372	0.0366135
ENST00000538370	ENSG00000165275	M0_grey	TRMT10B	TRMT10B	protein_coding	9	1	p13.2	37753804	37778969	tRNA methyltransferase 10 homolog B (S. cerevisiae) [Source:HGNC Symbol;Acc:26454]	-0.000126382	0.0937362	-0.0719147	-0.0739329	0.135387	-0.0296296	0.0277736	0.0678266	0.0201262	-0.0453521	-0.0113308	-0.0461331	0.0460434	-0.0435314	0.0178885	0.0740116	-0.0115696	-0.0472931	0.0215284	-0.0460792	-0.0899389	-0.0937738	0.0116321	0.0630106	0.0528218	0.0235806	-0.0319315	-0.0363976	0.0740152	0.102765	-0.0756292	0.00200243	0.0451864	0.0151597	-0.00160155	-0.0511247	0.096458	0.133805	-0.0136352	-0.00665432	-0.0881101	0.0618342	0.094222	0.0955275	-0.0641375	0.0232998	0.112262	-0.0347532	0.060318	0.119215	0.0915827	-0.0431553	-0.073419	0.074356	0.0781465	0.0503801	0.00324894	0.00935209	0.0178837	0.109532	-0.0601444
ENST00000538372	ENSG00000184752	M40_navajowhite2	NDUFA12	NDUFA12	protein_coding	12	-1	q22	95290831	95397546	NADH dehydrogenase (ubiquinone) 1 alpha subcomplex, 12 [Source:HGNC Symbol;Acc:23987]	-0.0306995	0.0338191	-0.11638	-0.11649	0.0597088	-0.063249	-0.0233125	0.0712457	-0.054711	-0.0241668	0.0361466	-0.10532	0.0898596	-0.0684793	0.0379024	0.0197859	-0.104721	-0.082593	-0.0173198	-0.0194345	-0.0433167	-0.0934968	-0.0100818	0.159754	-0.0137068	0.0244923	-0.156677	0.0193064	0.00805278	0.0478645	-0.114156	-0.00309561	0.0451416	-0.0231226	0.0227682	-0.0322253	0.0297658	0.136168	-0.0945256	0.224463	-0.0426536	0.0778056	0.171838	0.195597	-0.0976123	-0.226263	0.0494818	0.00749334	-0.0363375	0.144803	0.0933662	0.0881328	-0.0132503	0.0282181	0.11617	0.126679	-0.0501632	0.272725	0.0276789	-0.00998383	-0.0397083
ENST00000538374	ENSG00000101542	M0_grey	CDH20	CDH20	protein_coding	18	1	q21.33	59000815	59223006	cadherin 20, type 2 [Source:HGNC Symbol;Acc:1760]	0.0353577	-0.0273685	-0.009205	-0.0325399	0.0171858	-0.0452852	0.0351677	0.0111829	0.0147449	0.0817535	-0.0729611	0.0204253	0.0961034	-0.0444989	0.0427655	-0.0489538	-0.0241464	-0.070583	-0.0217377	-0.0207244	0.0685332	0.00270254	0.0495097	0.102163	-0.0709989	0.0175128	-0.0474558	0.0866345	0.00250889	-0.0672126	0.00240704	0.0275273	-0.01911	-0.0446683	-0.0400103	0.0442517	-0.0461489	-0.00629868	0.0416628	0.029493	-0.104133	0.0746286	0.129785	0.123643	0.00354665	0.0531505	-0.00540905	0.0120762	0.135512	-0.00883923	0.0407279	0.11347	0.0487042	0.107816	-0.0099076	0.0718547	0.011598	0.0888269	0.0261014	0.109589	0.0908588
ENST00000538377	ENSG00000110906	M0_grey	KCTD10	KCTD10	protein_coding	12	-1	q24.11	109886461	109915349	potassium channel tetramerization domain containing 10 [Source:HGNC Symbol;Acc:23236]	-0.0286318	0.0453987	-0.110856	0.00380465	0.0363595	0.179746	-0.192125	0.00657925	-0.0333097	0.112832	0.00754031	-0.0235308	0.0658341	0.0779039	-0.092073	0.0656355	0.0918368	-0.000609172	0.0422566	0.0147355	0.0403681	-0.00235299	0.068452	0.220969	-0.187502	0.185315	-0.125556	0.11238	-0.0995875	-0.0260226	-0.0243536	0.125285	-0.0407717	0.175729	0.0412663	0.0649947	0.0940055	0.0392749	0.0566692	-0.0035671	-0.0312542	0.138675	-0.0555558	0.0599264	-0.0596165	0.0410849	-0.0872134	-0.179718	0.0280159	-0.0502758	-0.0199883	0.155738	-0.0799394	-0.0722389	0.111429	0.0240838	0.0658603	0.000388727	0.0623455	-0.00649604	0.151203
ENST00000538382	ENSG00000157423	M0_grey	HYDIN	HYDIN	protein_coding	16	-1	q22.2	70841281	71264625	HYDIN, axonemal central pair apparatus protein [Source:HGNC Symbol;Acc:19368]	-0.0243039	-0.0776208	0.0366433	0.0191552	-0.0480374	-0.0699578	0.0599298	-0.0368607	0.0631927	-0.0671491	0.00673732	0.0375626	0.103019	0.0193413	0.175455	-0.109962	0.00707855	-0.028526	-0.00919039	0.0102352	0.079238	0.00649043	0.120726	-0.00734775	0.0731538	-0.0502639	0.0438862	-0.0165825	0.0186407	0.0116725	0.0312491	-0.0235901	0.12629	-0.143585	0.0602116	-0.080456	-0.00499824	0.0282216	0.0129888	-0.0481378	-0.00312232	0.0618491	0.0193552	0.0102929	0.0758186	0.0314068	0.0846552	0.0813729	0.0633303	0.0693164	-0.0720341	0.0111457	0.138542	0.00203988	-0.0104357	0.0523817	0.0813967	-0.0290101	0.0449413	0.0399478	0.0227789
ENST00000538384	ENSG00000115761	M0_grey	NOL10	NOL10	protein_coding	2	-1	p25.1	10710892	10830101	nucleolar protein 10 [Source:HGNC Symbol;Acc:25862]	-0.0220847	-0.093489	-0.0221049	-0.0239495	-0.0123278	0.0332958	-0.0721491	0.0604006	-0.0130607	0.0236376	0.0610616	-0.0161693	0.00815307	0.0283223	-0.0426252	-0.0402401	0.0280086	0.0193464	0.023287	0.1222	0.101347	0.0596889	0.113345	0.0462475	-0.104206	0.0332442	-0.0193822	0.0934268	-0.0522454	-0.0313774	0.0426531	0.0740923	0.0150426	-0.056784	0.15671	0.0443836	0.0141501	-0.0637462	-0.013322	0.00880057	0.0320728	0.121744	0.0673969	0.0771655	-0.0122439	-0.0319532	0.0129965	0.0763167	0.00926667	0.0434063	0.0224095	0.135303	0.058946	0.0610372	0.0499508	0.0984667	0.0179778	0.0317345	0.0281641	-0.0640075	0.0770524
ENST00000538387	ENSG00000110888	M0_grey	CAPRIN2	CAPRIN2	protein_coding	12	-1	p11.21	30862486	30907885	caprin family member 2 [Source:HGNC Symbol;Acc:21259]	0.0695598	0.129334	-0.114473	0.0169428	-0.0278368	0.0445299	-0.0356862	0.0840829	0.0067285	-0.0545106	0.0033409	0.00255335	0.0350787	0.0413639	-0.0251011	0.17039	-0.0445829	-0.0125027	-0.08841	-0.0767111	-0.143003	-0.0928367	-0.0304363	0.118398	0.0871918	-0.00587104	-0.0960348	-0.0409943	0.0826936	0.106446	-0.0860492	-0.110805	-0.0842832	0.110415	-0.0450987	-0.00509209	0.001406	0.156957	-0.0696819	0.0687616	-0.00864187	0.0324548	0.00786598	0.0590721	-0.0871806	0.0157547	0.0744248	-0.0880062	-0.026257	0.140102	0.0846797	-0.0282116	-0.111976	-0.00547932	0.0689347	0.0117228	-0.0239081	0.00254226	-0.00713077	0.00684466	-0.0577553
ENST00000538393	ENSG00000110200	M0_grey	ANAPC15	ANAPC15	protein_coding	11	-1	q13.4	71817424	71823826	anaphase promoting complex subunit 15 [Source:HGNC Symbol;Acc:24531]	-0.0882168	-0.0834914	0.0830079	0.0651692	0.0335733	-0.0198032	0.0200003	0.00221957	0.0158176	0.0867922	-0.0555728	0.0379865	0.0703122	-0.0462832	0.0792041	-0.0913719	-0.0386096	-0.0088917	0.0815933	0.0195016	0.0510592	0.0664878	0.0183988	-0.0280654	-0.043691	-0.0499579	0.0259207	0.0274738	-0.0108992	-0.0265566	-0.0336445	-0.0689738	-0.0228178	-0.105217	-0.0307852	0.0429303	-0.0727701	-0.0635128	0.0230173	0.0769084	-0.0239958	0.0234244	0.115354	0.0369255	0.0959689	0.0277497	0.0994613	0.0719434	0.065416	-0.0513391	0.0648484	0.0419667	0.0665622	0.0786669	-0.114952	0.00864962	0.00850764	0.12716	-0.0559384	0.0213012	0.0825051
ENST00000538396	ENSG00000225663	M22_violet	FAM195B	FAM195B	protein_coding	17	-1	q25.3	79780287	79791178	family with sequence similarity 195, member B [Source:HGNC Symbol;Acc:28007]	-0.205749	-0.402848	0.391668	0.470288	-0.227613	0.327497	-0.235026	-0.288046	0.0816003	0.568161	-0.154031	0.243333	0.00525309	-0.0317399	-0.119081	-0.240249	0.194221	0.356272	0.278763	0.112791	0.377593	0.615465	0.149845	-0.26847	-0.451357	0.0667019	0.219679	0.188249	-0.0781724	-0.472328	0.232404	-0.000243999	-0.272712	0.00393182	0.0203819	0.324725	-0.32476	-0.366264	0.105967	-0.0246382	0.264083	-0.0964965	-0.174382	-0.312712	0.315924	-0.0260538	-0.300074	0.0840369	-0.0853952	-0.510199	-0.119455	0.12334	-0.000891163	-0.184742	-0.45343	-0.143801	0.109593	0.0890326	-0.0156292	-0.224894	0.469421
ENST00000538399	ENSG00000024422	M0_grey	EHD2	EHD2	protein_coding	19	1	q13.33	48216600	48246391	EH-domain containing 2 [Source:HGNC Symbol;Acc:3243]	-0.00282479	-0.0611283	0.100074	-0.000876254	-0.0572581	0.0158408	-0.0177695	0.060698	-0.0545541	0.0681293	-0.0113636	-0.000207868	-0.0322945	-0.0318793	-0.03978	-0.00705845	0.0349318	0.00578066	-0.0102758	0.0612909	0.0996025	0.117208	0.1297	-0.0388161	-0.108888	0.0394271	0.0772349	0.112161	0.0166755	-0.102161	0.0456986	0.0510574	-0.0601144	-0.0374229	0.182445	0.11424	-0.0500845	-0.11168	0.0933298	-0.0269848	0.129381	0.0270944	0.0498799	-0.0239682	0.0146131	-0.0342066	-0.0188439	0.0727392	-0.0295805	-0.053525	-0.0161056	0.0847985	-0.0027768	0.0229174	-0.0150291	0.0230305	0.0243735	-0.0859645	-0.0470047	-0.146209	0.0812155
ENST00000538404	ENSG00000149357	M39_palevioletred3	LAMTOR1	LAMTOR1	protein_coding	11	-1	q13.4	71796941	71814433	late endosomal/lysosomal adaptor, MAPK and MTOR activator 1 [Source:HGNC Symbol;Acc:26068]	0.0209972	-0.0267448	-0.0117506	-0.0429176	0.0359573	0.0636042	-0.0581522	0.0285754	-0.0701544	-0.00531204	0.0350215	-0.0615057	-0.0384017	0.0669908	-0.0665525	0.0354884	0.113457	-0.01655	0.039986	0.0478683	-0.00515772	0.0130692	-0.0379156	0.0117982	-0.0286563	0.00558845	0.00265768	-0.00185217	-0.0177576	0.0206631	0.106072	0.118374	0.0416421	0.0382766	-0.0325517	0.0266872	0.0124515	-0.0428748	0.117607	-0.183465	-0.0544641	0.0499304	-0.032047	-0.00589998	-0.0318883	0.192964	-0.0113773	-0.00834568	0.0456657	-0.00826599	0.0251287	-0.0648616	-0.0937566	0.00785353	0.0291336	-0.00979882	0.0403886	-0.158468	0.074582	-0.00356503	-0.057167
ENST00000538408	ENSG00000256361	M0_grey	RP11-613F22.6		pseudogene	11	-1	p15.1	18532590	18533022		0.0664529	0.042904	-0.065904	-0.0898393	0.0621824	-0.0151941	-0.0270349	0.0479221	-0.0574332	-0.0606938	0.0895618	-0.0627803	-0.0314854	-0.0225386	-0.0561723	-0.0195259	0.00498798	-0.0605156	0.0266839	0.117691	0.080087	-0.0381392	0.0707616	0.0626422	-0.0635663	0.00900712	-0.0230495	0.049601	-0.128991	-0.0314914	0.0379913	0.0701328	0.0802943	-0.0153608	0.0973727	-0.043274	0.0086509	-0.0413602	-0.0313342	0.0332451	0.0428184	0.0170711	0.0282738	0.0286936	-0.110208	-0.0376668	0.00389479	-0.0252923	-0.0431474	0.00604921	0.0161996	0.119101	0.0380148	0.0497146	0.0870238	0.0680634	-0.0961066	0.0323174	-0.044584	-0.0599974	-0.066128
ENST00000538410	ENSG00000111652	M0_grey	COPS7A	COPS7A	protein_coding	12	1	p13.31	6832907	6841041	COP9 signalosome subunit 7A [Source:HGNC Symbol;Acc:16758]	-0.042258	-0.151518	0.149737	-0.0337159	-0.0610322	-0.0703326	0.0866781	0.00775387	-0.0355511	0.0731264	-0.024393	-0.0844977	-0.0508704	-0.0468794	0.0162555	-0.120636	0.0305619	-0.0174609	-0.0399791	0.108408	0.155435	0.183219	0.139013	-0.128591	-0.0806542	-0.029079	0.13891	0.112724	0.00906545	-0.12102	0.0936318	0.0789493	-0.0621274	-0.150223	0.115121	0.219918	-0.107331	-0.158244	0.154018	-0.0678128	-0.00655096	0.0373306	0.0799146	0.0144802	0.11666	0.0939948	0.0247191	0.193769	0.0972475	-0.0987647	-0.0176478	0.0383358	0.123387	0.090734	-0.0732394	0.0217625	0.0546708	-0.0231693	0.036197	-0.0315597	0.0792175
ENST00000538413	ENSG00000184154	M0_grey	LRTOMT	LRTOMT	protein_coding	11	1	q13.4	71791382	71821828	leucine rich transmembrane and O-methyltransferase domain containing [Source:HGNC Symbol;Acc:25033]	-0.085404	-0.0511129	0.0621497	0.0180116	0.0517077	0.0216999	-0.00570994	-0.0633268	-0.0569374	0.0819202	0.00449677	0.00357622	-0.0274164	0.0225244	-0.00373519	-0.0237204	0.0222886	0.0142579	0.0771805	0.0315936	0.0455944	0.050917	-0.0696511	-0.0613637	-0.0444554	0.0338341	-0.0201575	0.0634589	-0.0102833	-0.0335495	-0.054673	-0.000892872	-0.0184182	0.0307531	-0.0792093	0.00925906	-0.0372468	-0.00052367	-0.046306	0.054654	0.026874	-0.0902685	0.00547988	-0.0715892	0.0415323	-0.130185	-0.0625331	0.0220129	-0.0643381	-0.0271576	-0.0364003	0.00207578	0.00674391	-0.0480714	-0.039022	-0.0400657	-0.0607177	0.166594	-0.025295	-0.0154484	0.0272498
ENST00000538417	ENSG00000135124	M0_grey	P2RX4	P2RX4	protein_coding	12	1	q24.31	121647660	121671909	purinergic receptor P2X, ligand-gated ion channel, 4 [Source:HGNC Symbol;Acc:8535]	0.00432228	0.0197304	0.0129175	-0.0150478	-0.10556	-0.0152048	0.011205	0.0561687	-0.0545988	-0.0581335	0.00766615	-0.0711978	-0.0890534	0.098044	-0.00909281	0.0283204	0.0100943	-0.0547982	-0.0827698	0.015542	-0.00794671	0.0212191	-0.00678412	-0.0733294	0.0502242	-0.00856745	0.0340794	0.0732715	-0.00323114	0.0319593	-0.0369954	-0.0343147	-0.0356399	-0.00242611	-0.0138046	0.0989151	-0.038843	0.0265275	-0.0416132	0.0118674	0.0253049	0.00817465	-0.0264583	-0.040769	0.00688564	0.0271507	0.0462587	0.0600243	-0.0207636	0.00434932	-0.0833354	-0.0451083	0.0691841	-0.0566843	-0.00902995	-0.0373745	0.0308814	-0.00948562	-0.0551791	-0.000954364	-0.0370828
ENST00000538418	ENSG00000010278	M11_grey60	CD9	CD9	protein_coding	12	1	p13.31	6308881	6347425	CD9 molecule [Source:HGNC Symbol;Acc:1709]	-0.0146964	0.0800666	-0.12734	-0.320188	0.106492	-0.00964251	-0.109803	0.0525868	-0.363568	-0.127589	0.45732	-0.221803	-0.340656	-0.036609	-0.264784	0.0799005	0.0510301	0.0178615	0.0277908	0.334826	-0.0583008	-0.105328	-0.013127	0.00189175	-0.160934	0.162702	-0.116382	0.197679	-0.159263	0.0660338	-0.0557555	0.362732	0.0306622	0.0355162	0.123824	0.0339482	0.098152	-0.00713047	-0.0727463	0.0202807	-0.00104943	0.109543	-0.0440885	0.00110863	-0.227064	-0.0774228	0.00253119	0.00985278	-0.144194	0.0809345	0.000882675	0.0778618	-0.0604978	0.0215731	0.231412	0.0737339	-0.220417	-0.0356024	0.0268935	-0.159771	-0.215435
ENST00000538422	ENSG00000130224	M0_grey	LRCH2	LRCH2	protein_coding	X	-1	q23	114345185	114468635	leucine-rich repeats and calponin homology (CH) domain containing 2 [Source:HGNC Symbol;Acc:29292]	0.139199	-0.10611	0.145262	0.322544	-0.164505	0.0541378	0.0368407	0.0349711	0.454351	0.0550229	-0.429401	0.0767835	0.242711	-0.00701174	0.169042	0.0759657	-0.119722	0.0830649	-0.16348	-0.357359	-0.00700848	0.178888	0.08689	-0.104139	0.221047	-0.128414	0.327236	-0.225026	0.290854	-0.0349928	0.193997	-0.412457	-0.120334	-0.0200695	-0.0862128	0.0954885	-0.0753446	-0.0607962	0.190886	-0.107355	0.0933726	-0.133219	-0.048925	-0.0634817	0.2433	0.0268404	0.195507	-0.0203252	0.0857297	-0.000270949	0.0679235	-0.164467	0.0148088	-0.00162418	-0.217763	-0.104206	0.252887	0.0573378	-0.106299	0.175578	0.16219
ENST00000538423	ENSG00000248098	M0_grey	BCKDHA	BCKDHA	protein_coding	19	1	q13.2	41884215	41930910	branched chain keto acid dehydrogenase E1, alpha polypeptide [Source:HGNC Symbol;Acc:986]	-0.0917484	-0.0987163	0.0233779	-0.0801813	-0.0573351	-0.115486	0.0645774	0.0424901	-0.0801639	0.0269781	0.0268988	-0.00741887	0.117985	-0.0717057	0.131824	-0.158406	-0.0429851	-0.0492067	-0.0237467	0.100842	0.231371	-0.00289519	0.15498	0.0835951	-0.101514	-0.0128528	-0.00459016	0.112886	-0.0993184	-0.177004	-0.029405	0.0951744	0.0293497	-0.0787317	0.164135	-0.00809329	-0.0785157	-0.039413	0.1072	0.00472095	-0.0945608	0.160035	0.11832	0.168972	0.0467535	0.118108	-0.00842819	0.131636	0.215335	-0.0151411	-0.0780929	0.176306	0.18967	0.0580069	0.0581171	0.139685	0.129947	-0.113643	0.0147517	0.0970265	0.0623389
ENST00000538426	ENSG00000167770	M3_brown	OTUB1	OTUB1	protein_coding	11	1	q13.1	63753325	63769283	OTU domain, ubiquitin aldehyde binding 1 [Source:HGNC Symbol;Acc:23077]	-0.307283	-0.509739	0.731721	0.569194	-0.384972	0.00968503	0.220885	-0.47834	0.349458	0.454397	-0.2893	0.452593	0.174302	-0.159258	0.251235	-0.360359	-0.156194	0.459368	0.0230357	-0.184575	0.298917	0.552328	0.121744	-0.288523	-0.03517	-0.137797	0.492269	-0.109206	0.323714	-0.329566	0.101426	-0.270481	-0.329517	-0.0428814	-0.183592	0.396825	-0.316344	-0.345015	0.308775	-0.14127	0.0688481	-0.266313	-0.225575	-0.233109	0.71314	0.203675	-0.0969363	0.118914	0.291974	-0.46612	-0.17901	-0.145005	0.18941	0.0322744	-0.576648	-0.350422	0.369443	-0.0444827	0.0348974	0.279711	0.340983
ENST00000538427	ENSG00000055208	M0_grey	TAB2	TAB2	protein_coding	6	1	q25.1	149539777	149732749	TGF-beta activated kinase 1/MAP3K7 binding protein 2 [Source:HGNC Symbol;Acc:17075]	0.372243	0.543154	-0.464853	-0.074952	0.440072	0.279353	-0.159628	0.310565	0.163711	-0.251541	-0.0123622	0.124332	0.0467463	0.146784	-0.210067	0.52864	0.0314058	-0.122999	-0.0183958	-0.11795	-0.353341	-0.311937	0.173828	0.260563	0.153898	0.108252	-0.252415	-0.0713266	-0.0269138	0.342263	-0.00220047	0.111014	0.0812604	0.289766	-0.0384312	-0.157071	0.338043	0.309101	-0.0501912	0.197852	-0.112403	0.448356	0.0315919	0.266352	-0.337428	-0.0134037	0.213764	-0.318463	0.0658151	0.323417	0.113191	0.11475	-0.27863	0.107644	0.40773	0.216981	0.184473	-0.0420194	0.0778832	0.0522595	-0.0256937
ENST00000538431	ENSG00000148337	M0_grey	CIZ1	CIZ1	protein_coding	9	-1	q34.11	130928343	130966662	CDKN1A interacting zinc finger protein 1 [Source:HGNC Symbol;Acc:16744]	-0.00272982	0.0111828	-0.0637862	0.0214304	-0.0365271	0.0258898	-0.0779206	-0.0265957	-0.0517295	0.0179372	0.0619642	0.0680806	0.0272991	0.00364721	-0.0394342	-0.0113761	0.0154064	0.0534633	0.00498302	-0.0028173	-0.00736205	-0.0280403	-0.013105	0.0773782	-0.0838241	0.00843018	-0.144562	-0.0441847	-0.0996058	-0.0370707	-0.0145144	0.0196231	-0.0360637	0.0421409	0.024336	-0.0945729	0.00128689	0.0401631	-0.0531257	0.0261503	-0.0586102	0.119602	0.0366567	0.0510347	-0.0267065	-0.0439995	-0.113029	-0.00133881	0.0120893	0.00127848	-0.0347741	0.0583427	-0.0363309	0.0184142	0.0408009	0.146133	0.00981059	-0.0518012	0.0889308	-0.0559253	0.0381
ENST00000538434	ENSG00000178982	M0_grey	EIF3K	EIF3K	protein_coding	19	1	q13.2	39109735	39127595	eukaryotic translation initiation factor 3, subunit K [Source:HGNC Symbol;Acc:24656]	-0.0289537	-0.138081	0.167548	0.0992709	0.00913095	0.0551142	0.00332029	-0.0104021	0.0957955	0.106238	-0.144957	0.0243119	0.0193644	-0.0405556	0.0111152	0.0263403	0.021795	0.0471131	0.0472527	-0.0320057	0.0687635	0.163414	0.0588142	-0.0937979	-0.0158074	-0.0507685	0.17157	0.0141618	0.0897257	-0.0683268	0.10383	-0.0813743	-0.0594199	-0.0154325	0.0229869	0.109878	-0.0775238	-0.0908036	0.0784391	-0.0793141	0.0651873	-0.0613377	0.00888636	-0.0855683	0.121525	0.0305264	0.00208902	0.063396	-0.0163751	-0.0828264	0.0109029	-0.0414887	0.000874025	0.0226504	-0.14018	-0.0406714	0.0791805	0.0721957	-0.0600913	0.00200785	0.0802014
ENST00000538437	ENSG00000214530	M0_grey	STARD10	STARD10	protein_coding	11	-1	q13.4	72465774	72504726	StAR-related lipid transfer (START) domain containing 10 [Source:HGNC Symbol;Acc:10666]	-0.15055	-0.170224	0.114046	0.069973	-0.225595	0.028188	-0.0226508	-0.133639	-0.240239	0.200179	0.0720707	0.103452	0.140111	-0.0855652	0.149714	-0.0991045	0.021485	0.106333	0.00564254	-0.00706698	0.0893189	0.116835	0.164766	0.0936715	-0.0443301	0.0704353	0.0401922	-0.0230036	-0.0371015	-0.0882941	-0.0155956	-0.0278693	-0.0823248	0.13475	0.1112	0.0605065	-0.0433468	-0.0217808	0.0238112	-0.0391441	-0.000696711	0.110156	-0.0930754	0.0108089	0.132684	0.037597	-0.0411916	0.174443	0.154777	-0.0194051	-0.0892761	0.12345	0.150353	0.0650301	-0.0728323	0.118976	0.173305	-0.103044	-0.00467851	0.0777215	0.137044
ENST00000538438	ENSG00000167992	M0_grey	VWCE	VWCE	protein_coding	11	-1	q12.2	61025762	61062896	von Willebrand factor C and EGF domains [Source:HGNC Symbol;Acc:26487]	-0.0810765	-0.0892107	0.0873648	0.0477942	-0.0362506	-0.028007	0.0149668	-0.0852312	0.100467	0.0789434	-0.04325	0.0581356	0.0840904	0.0464222	0.083362	-0.166784	0.0510262	0.00797785	0.0859034	0.0354691	0.15869	0.0858943	0.11002	0.0298465	-0.105747	0.0808473	0.0496884	0.0475371	-0.0502607	-0.128222	0.0244367	0.0201782	0.0550365	-0.0752236	0.0609661	0.0135172	-0.0401752	-0.101503	0.0825675	-0.0485603	-0.00623621	0.0375311	0.0264303	-0.0177371	0.0683633	0.0424401	-0.115175	0.00946336	0.0399952	-0.132267	0.000386443	0.135619	0.0966649	-0.0197848	-0.0769408	0.0375274	0.0616569	-0.0194337	-0.0231238	-0.0264009	0.0919663
ENST00000538440	ENSG00000050820	M0_grey	BCAR1	BCAR1	protein_coding	16	-1	q23.1	75262928	75301951	breast cancer anti-estrogen resistance 1 [Source:HGNC Symbol;Acc:971]	-0.0646655	-0.0285453	0.113006	0.270022	-0.080945	0.186624	-0.0337884	-0.259234	0.129945	0.172569	-0.0873797	0.394109	0.048715	-0.0397207	-0.0256433	0.155761	-0.027099	0.262329	0.0206598	-0.182769	-0.0940996	0.109517	0.0122355	-0.0397857	0.10637	-0.00388776	0.102421	-0.167904	0.208556	0.0442726	-0.0584633	-0.104437	-0.171994	0.293363	-0.150499	0.055641	-0.0159076	0.0111012	0.0738772	-0.0865204	0.0222306	-0.0733723	-0.302283	-0.121287	0.142643	-0.00441327	0.0417666	-0.121234	0.0652361	-0.0449221	-0.175892	-0.137405	-0.109402	-0.0523351	-0.0856291	-0.127208	0.141732	-0.113304	0.0514405	0.108894	0.119791
ENST00000538442	ENSG00000204516	M0_grey	MICB	MICB	protein_coding	6	1	p21.33	31462658	31478901	MHC class I polypeptide-related sequence B [Source:HGNC Symbol;Acc:7091]	0.246837	0.281032	-0.232259	-0.110203	0.165018	0.178061	-0.138755	0.138418	0.032653	-0.137675	-0.0598113	-0.060743	-0.00933938	0.211749	-0.118897	0.246328	0.153683	-0.189143	-0.0889935	-0.133327	-0.222021	-0.182693	0.00285268	0.155098	0.104435	0.124952	-0.131956	-0.0658645	0.0285706	0.231709	0.0263136	0.0503656	0.0226012	0.1928	0.0142092	-0.0190693	0.20426	0.195602	-0.0502624	0.049016	-0.0820115	0.107731	-0.0589787	0.117496	-0.186155	-0.0799279	0.113508	-0.240441	-0.0421479	0.178163	0.0442381	0.0208637	-0.150494	-0.0161583	0.264535	0.0557822	-0.0443367	-0.00795877	0.0889893	-0.0143631	-0.0415815
ENST00000538451	ENSG00000134333	M0_grey	LDHA	LDHA	protein_coding	11	1	p15.1	18415935	18429972	lactate dehydrogenase A [Source:HGNC Symbol;Acc:6535]	0.112848	0.158673	-0.0614937	-0.0660764	0.0731451	0.118066	-0.0898853	0.0584656	-0.0176453	-0.0420351	0.0189852	-0.0632455	-0.160689	0.0774345	-0.161486	0.154981	0.10421	-0.0599305	-0.0290329	0.0296819	-0.0910881	-0.0580665	0.0757088	0.0530328	-0.0528895	0.116267	0.0023516	0.0895968	-0.00329554	0.0758474	-0.0210976	0.0843158	-0.0139963	0.132216	0.0626862	0.124924	0.090895	0.000645977	0.0124017	0.0908388	0.138427	0.0497035	-0.0472707	-0.076146	-0.081581	-0.146234	0.0666047	-0.103914	-0.17245	0.0204002	-0.0216351	0.0783901	-0.106282	-0.074612	0.134323	-0.0466575	-0.0198617	0.0644099	-0.0379064	-0.143551	-0.0352432
ENST00000538454	ENSG00000111554	M0_grey	MDM1	MDM1	protein_coding	12	-1	q15	68666223	68726161	Mdm1 nuclear protein homolog (mouse) [Source:HGNC Symbol;Acc:29917]	0.00372892	-0.0449348	0.0217543	-0.148747	0.00176442	-0.130002	0.062417	0.0982835	-0.0898402	-0.116532	0.0819117	-0.184246	-0.116957	0.031387	0.00535022	-0.0335272	0.0568507	-0.0783327	0.00923277	0.177668	0.0706706	0.0456657	0.0734252	-0.163772	0.00108807	-0.0663634	0.0910606	0.0345818	-0.0554145	-0.00131698	0.0418769	0.0655829	0.158181	-0.202668	0.150253	-0.00136621	-0.0604873	-0.0960042	0.0140173	-0.07652	-0.0515965	0.0364143	0.0809578	0.0211611	-0.0152067	0.0318729	0.0674435	0.17078	0.0176369	0.00719735	0.02641	-0.013005	0.100575	0.0802836	-0.00577983	0.0205589	-0.0390567	-0.0748281	-0.0636444	-0.0274854	-0.0964252
ENST00000538456	ENSG00000127616	M0_grey	SMARCA4	SMARCA4	protein_coding	19	1	p13.2	11071598	11176071	SWI/SNF related, matrix associated, actin dependent regulator of chromatin, subfamily a, member 4 [Source:HGNC Symbol;Acc:11100]	-0.0076611	0.0670511	-0.0980283	-0.051657	0.00626705	-0.0032093	-0.0676694	0.0356791	-0.0544944	-0.0717677	0.115777	-0.0764239	-0.12877	0.0513701	-0.111733	0.0203638	-0.00391705	-0.000215433	0.00627744	0.134549	-0.0237876	-0.0288684	-0.124046	-0.00748945	-0.0685085	0.0595272	-0.119106	0.0275267	-0.11366	0.00177585	-0.0505952	0.0683564	0.0172304	-0.00713168	-0.0145443	-0.0365899	0.0340145	0.0129368	-0.155334	0.125112	-0.0757384	0.0366186	0.0155239	0.0842932	-0.0648295	-0.0619264	-0.00455864	0.0143292	-0.0496335	-0.010504	-0.0138911	0.0256264	-0.00742556	0.0614255	0.0666444	0.0227579	-0.100655	-0.0541204	0.00485672	-0.0176053	-0.0690709
ENST00000538463	ENSG00000139160	M0_grey	METTL20	METTL20	protein_coding	12	1	p11.21	31800094	31826048	methyltransferase like 20 [Source:HGNC Symbol;Acc:28739]	-0.0822181	-0.0830126	0.0049576	-0.108259	0.047077	-0.138195	0.0950405	-0.0304278	-0.0169839	-0.0612948	0.0300752	-0.0290281	0.0148076	-0.101165	0.0800233	-0.0539629	-0.0244392	-0.0720942	-0.0251303	0.0791813	0.0623071	-0.0189838	-0.0105939	-0.0034347	0.0208206	-0.0818061	-0.0112425	0.0252898	-0.0762035	-0.0240736	-0.0151189	0.0366276	0.0602337	-0.10112	0.00494147	-0.068736	-0.0838475	-0.040366	0.00236907	-0.0372008	-0.0170094	-0.0138517	0.0559975	0.00872414	0.00510534	-0.0224155	-0.00312195	0.075286	-0.0314304	0.000612368	0.0109522	-0.00064705	0.0676507	-0.0139414	-0.0419237	-0.0131908	-0.0452207	0.0451325	-0.0143261	-0.0331016	-0.0357536
ENST00000538470	ENSG00000167986	M0_grey	DDB1	DDB1	protein_coding	11	-1	q12.2	61066923	61110068	damage-specific DNA binding protein 1, 127kDa [Source:HGNC Symbol;Acc:2717]	-0.0383326	0.0955663	-0.0464049	-0.0959143	0.147854	-0.0343022	0.0302555	-0.0150283	-0.0826203	-0.0717792	0.104434	-0.00867722	-0.0994078	-0.0543332	-0.0339488	0.120247	-0.0827843	-0.00639766	0.0301031	0.049874	-0.104096	-0.132886	-0.0408157	0.0335198	0.0374821	0.0363928	-0.0474762	-0.0496543	0.000866602	0.100105	-0.152066	0.0114204	0.0154904	0.0698733	-0.044739	-0.0278937	0.0692018	0.0472835	0.039033	0.0502292	0.0993747	-0.00363851	-0.00799357	-0.0220891	-0.011174	-0.0309999	0.107391	-0.0476058	-0.127828	0.0848283	0.060886	-0.0459487	-0.0523995	-0.0300809	0.118322	-0.0177946	-0.0435218	0.119738	-0.0666524	-0.0504122	-0.087536
ENST00000538471	ENSG00000146267	M0_grey	FAXC	FAXC	protein_coding	6	-1	q16.2	99719045	99797938	failed axon connections homolog (Drosophila) [Source:HGNC Symbol;Acc:20742]	-0.137651	-0.364845	0.547566	0.412268	-0.306353	-0.0656755	0.21422	-0.260836	0.313014	0.225715	-0.344495	0.316942	0.262825	-0.194584	0.367223	-0.133505	-0.157455	0.272343	-0.108662	-0.291119	0.190131	0.320167	0.17588	-0.207723	0.178807	-0.243079	0.451036	-0.209392	0.326155	-0.172335	0.045469	-0.415825	-0.222229	-0.00357737	-0.0987978	0.176152	-0.253101	-0.166505	0.255921	-0.15627	0.217075	-0.174983	-0.118995	-0.185894	0.565294	0.238755	0.037827	0.176743	0.142218	-0.136195	0.0159594	-0.170325	0.218501	-0.0473598	-0.359257	-0.178729	0.348318	-0.0219479	-0.0392863	0.132805	0.237238
ENST00000538475	ENSG00000048028	M0_grey	USP28	USP28	protein_coding	11	-1	q23.2	113668596	113746292	ubiquitin specific peptidase 28 [Source:HGNC Symbol;Acc:12625]	0.0435368	0.0645632	-0.0243991	-0.0119874	-0.0293386	-0.0370803	0.0236783	0.039765	0.0207385	-0.0790778	-0.0663681	-0.0397322	0.0558085	0.0438206	0.0661168	0.0789094	-0.0790625	-0.0506861	-0.109781	-0.146529	-0.102724	-0.108246	-0.0217159	0.0545886	0.150277	-0.0488119	-0.0115328	-0.0721998	0.0786243	0.122042	-0.0734411	-0.142561	-0.0383021	0.0384697	-0.0420588	-0.0118971	0.0281475	0.0667595	0.0123021	0.00510122	-0.0171654	0.00691996	-0.0105053	0.0296838	0.0323337	0.0534956	0.0951372	-0.0180693	0.000977474	0.12498	0.101941	-0.0482986	0.00579409	-0.0140729	0.0469289	-0.0100126	0.0224486	0.0325617	-0.0541099	0.0453402	-0.0531779
ENST00000538478	ENSG00000184154	M0_grey	LRTOMT	LRTOMT	protein_coding	11	1	q13.4	71791382	71821828	leucine rich transmembrane and O-methyltransferase domain containing [Source:HGNC Symbol;Acc:25033]	0.0270618	0.0196804	-0.020684	0.0195385	0.147496	0.0328131	0.0136664	0.0256343	0.0902456	0.0254458	-0.10803	0.0126462	0.0290657	0.0247656	-0.0074855	-0.0254352	0.00661945	-0.0628915	0.0985542	-0.0228529	0.0148949	0.00973122	0.0155611	-0.0267062	-0.0257696	3.11104e-06	-0.0301229	0.0785413	-0.028882	-0.0518119	0.0527596	0.00766591	0.0385565	-0.0497517	-0.0973418	-0.0399358	-0.0122169	-0.014362	0.0646141	0.0169082	-0.0905466	0.0158711	0.0592063	0.0416652	0.0107032	0.0773022	0.0162553	-0.0273058	0.0720478	-0.0630555	0.00242779	-0.0245328	-0.0150596	0.0428147	0.0200488	0.0107198	0.0283891	0.0657846	-0.0380852	0.0545078	0.0501268
ENST00000538485	ENSG00000140025	M0_grey	EFCAB11	EFCAB11	protein_coding	14	-1	q32.11	90261013	90421121	EF-hand calcium binding domain 11 [Source:HGNC Symbol;Acc:20357]	0.0184873	0.0957849	-0.202672	-0.247277	0.191536	-0.0314161	-0.0536527	0.147837	-0.139185	-0.200488	0.305412	-0.135824	-0.166476	-0.0445566	-0.149952	0.073393	-0.00582836	-0.0385736	0.0565145	0.27451	-0.0257509	-0.115444	0.102343	0.0543047	-0.102288	0.0177169	-0.165749	0.148627	-0.215544	0.107511	0.0193574	0.29034	0.155893	-0.0808222	0.137078	-0.0745653	0.103554	0.0497258	0.00951898	0.060576	-0.0323288	0.295417	0.12443	0.148331	-0.162278	-0.00630343	0.0436549	0.0703102	-0.0453966	0.158243	0.0161696	0.148357	-0.011464	0.0447194	0.230987	0.165719	-0.0232128	-0.04416	0.0269474	-0.126799	-0.103996
ENST00000538487	ENSG00000124493	M45_darkseagreen4	GRM4	GRM4	protein_coding	6	-1	p21.31	33989628	34123399	glutamate receptor, metabotropic 4 [Source:HGNC Symbol;Acc:4596]	-0.197501	-0.241663	0.30386	0.288343	-0.179689	0.0671624	0.029972	-0.248845	0.0692192	0.318345	-0.0758989	0.323659	0.195006	-0.147726	0.123137	-0.0836139	-0.103541	0.343158	0.0566572	-0.0909313	0.108497	0.240525	0.119909	-0.0111666	-0.0539723	-0.0520826	0.189579	-0.0885755	0.13647	-0.139114	0.0428329	-0.0357186	-0.187872	0.088422	-0.12489	0.174869	-0.0780836	-0.160736	0.24661	-0.0881242	0.067269	0.00526652	-0.16143	-0.115769	0.391169	0.185861	0.0297958	0.0829744	0.15289	-0.151421	-0.0282926	-0.0173442	0.0341178	0.0534565	-0.193927	-0.103671	0.287077	-0.0895367	0.0749583	0.129773	0.268081
ENST00000538489	ENSG00000152332	M0_grey	UHMK1	UHMK1	protein_coding	1	1	q23.3	162467041	162499419	U2AF homology motif (UHM) kinase 1 [Source:HGNC Symbol;Acc:19683]	0.027901	0.0892494	-0.0672974	0.0173689	0.156863	-0.0157024	0.0962605	-0.00216604	0.256957	-0.129673	0.0153128	0.0601593	0.000807011	-0.00345528	-0.0143649	0.154339	-0.0886598	0.0382277	-0.0139877	-0.0145506	-0.138277	-0.0237798	-0.0503399	0.0169415	0.149095	-0.00149483	0.0354952	-0.100861	0.0738406	0.152954	-0.0690187	-0.084795	0.015976	0.0151305	-0.0863077	-0.0566953	0.110095	0.0716057	-0.0383363	0.0359959	-0.0429923	-0.00334703	0.0514315	0.0417717	-0.00503414	-0.0755988	0.103584	-0.0823581	-0.0279261	0.0690391	0.0449764	-0.0675527	-0.0753599	-0.0262606	0.0601924	-0.0397906	0.108128	0.0320557	0.0589227	0.0345055	-0.0728298
ENST00000538490	ENSG00000196666	M19_saddlebrown	FAM180B	FAM180B	protein_coding	11	1	p11.2	47608198	47610746	family with sequence similarity 180, member B [Source:HGNC Symbol;Acc:34451]	-0.21735	-0.0350581	-0.0369268	-0.0917414	0.184621	0.0953447	-0.106915	-0.0972552	-0.274055	0.174994	0.0996093	0.00540756	-0.0807033	0.0698897	-0.130131	-0.070226	0.0665151	-0.0932446	0.363094	0.242023	0.123572	0.0469022	-0.0540185	0.0438114	-0.287247	0.13654	-0.172846	0.264276	-0.194075	-0.108173	-0.101621	0.350285	0.1303	0.024775	-0.0504312	0.0469254	-0.0412183	-0.106432	-0.0131775	0.0371011	-0.122517	0.078318	0.00429461	0.0204227	-0.0521703	0.0353743	-0.141126	0.0134831	0.0312567	-0.169514	-0.0722712	0.118793	-0.0464365	0.0207807	0.0178429	0.0126912	-0.0902495	0.0452217	0.0868745	-0.032219	0.1091
ENST00000538492	ENSG00000197562	M0_grey	RAB40C	RAB40C	protein_coding	16	1	p13.3	639357	679272	RAB40C, member RAS oncogene family [Source:HGNC Symbol;Acc:18285]	-0.299987	-0.257655	0.322584	0.459095	-0.188821	0.158474	0.0394653	-0.423054	0.1127	0.448779	-0.249045	0.456834	0.221917	-0.0332932	0.166052	-0.0899472	-0.0157075	0.249276	0.143352	-0.232543	0.0769402	0.300013	-0.0606845	-0.0463144	0.00286608	-0.0255385	0.153687	-0.144487	0.111251	-0.14709	-0.0620539	-0.27446	-0.229569	0.206916	-0.305611	0.113463	-0.181494	-0.158436	0.0845756	-0.0573102	0.0711658	-0.126275	-0.241566	-0.242962	0.431841	0.0922924	-0.0869255	-0.0011159	0.0895102	-0.285855	-0.151318	-0.0662379	0.0161598	-0.0670471	-0.372204	-0.214803	0.287313	0.00441961	0.0562149	0.128603	0.368253
ENST00000538493	ENSG00000033030	M0_grey	ZCCHC8	ZCCHC8	protein_coding	12	-1	q24.31	122957417	122985518	zinc finger, CCHC domain containing 8 [Source:HGNC Symbol;Acc:25265]	0.0833198	0.238311	-0.248288	-0.203888	0.13521	-0.0307369	-0.0179806	0.102222	-0.0669429	-0.223858	0.113146	-0.04877	0.0155652	-0.0375164	-0.0507862	0.223331	-0.114056	-0.118572	-0.122564	-0.00179503	-0.144118	-0.282218	-0.00515948	0.293522	0.109786	0.0951882	-0.150117	-0.0798471	-0.0733039	0.219064	-0.179685	0.0279077	0.0658255	0.178162	0.0308981	-0.117049	0.224894	0.203489	-0.0422291	0.0465848	0.0288006	0.172012	0.025945	0.0981729	-0.188785	-0.109222	0.0968627	-0.177678	-0.0948342	0.280012	0.0973367	0.115164	-0.0708303	-0.0663066	0.369652	0.0859972	-0.0105706	0.00499059	0.0719916	-0.0671955	-0.152012
ENST00000538497	ENSG00000168439	M0_grey	STIP1	STIP1	protein_coding	11	1	q13.1	63952744	63972015	stress-induced-phosphoprotein 1 [Source:HGNC Symbol;Acc:11387]	0.143197	0.283718	-0.303442	-0.126314	0.165482	0.0736034	-0.138912	0.201135	-0.000993178	-0.143649	0.00435778	-0.151371	0.076218	0.0892177	-0.0942332	0.324844	-0.0896171	-0.103202	-0.0856262	-0.172933	-0.321024	-0.259234	0.00646334	0.291033	0.139343	0.183493	-0.178222	-0.109587	0.164738	0.302406	-0.163795	-0.0794692	-0.0255781	0.226102	-0.00426047	-0.0767169	0.315784	0.334811	-0.0839201	0.105185	-0.17346	0.19923	0.0836321	0.208858	-0.240234	-0.111326	0.155874	-0.19926	0.040866	0.391403	0.127813	-0.0353656	-0.260927	0.142754	0.297428	0.165441	0.00496884	0.0656687	-0.0176829	0.146418	-0.137347
ENST00000538498	ENSG00000111726	M0_grey	CMAS	CMAS	protein_coding	12	1	p12.1	22199108	22218608	cytidine monophosphate N-acetylneuraminic acid synthetase [Source:HGNC Symbol;Acc:18290]	-0.0350763	-0.0767808	0.0718706	0.0197997	0.0231372	-0.024294	0.00873552	-0.0618532	0.0320563	0.0359058	0.015486	0.0336286	-0.00115415	-0.10424	0.0128113	-0.0290988	-0.0506359	0.0929148	0.0323001	0.00117622	0.0611939	0.0513884	0.0991599	-0.0551388	-0.00445076	-0.0383821	0.0938678	-0.0141179	0.0593581	-0.04778	0.00867157	-0.029555	0.00348065	-0.0189445	0.0571464	0.0226182	-0.0318534	-0.0739037	0.0972479	-0.0591547	0.0944827	-0.00526554	-0.0286509	-0.0742582	0.0564207	0.0236548	0.0319155	0.0178144	-0.00703455	-0.0180089	0.00844141	0.0150658	0.0242064	-0.0438851	-0.0263629	-0.0194799	0.0648964	-0.0245197	0.00948728	-0.0978565	-0.0202163
ENST00000538502	ENSG00000134243	M11_grey60	SORT1	SORT1	protein_coding	1	-1	p13.3	109852192	109940573	sortilin 1 [Source:HGNC Symbol;Acc:11186]	-0.180595	0.0240117	0.0628181	-0.317481	-0.0354684	-0.403542	0.414558	-0.186816	-0.269311	-0.274704	0.52321	0.109624	-0.267886	-0.144374	0.057575	0.0316698	-0.0718481	0.0590676	-0.185155	0.213215	-0.135201	-0.236904	-0.026692	-0.033966	0.246406	-0.107672	0.037792	-0.116157	0.00541572	0.206356	-0.193718	0.153823	0.141169	0.0174593	0.0225044	-0.185996	0.0982517	0.0236323	-0.0417961	-0.0395082	0.131597	-0.00338871	-0.113066	-0.140861	0.000285654	-0.0644327	0.0743213	0.191085	-0.141544	0.192	-0.0943502	-0.145595	0.0541234	0.0712789	0.146691	-0.0720001	-0.0499129	-0.12109	0.0199004	-0.0554634	-0.353526
ENST00000538503	ENSG00000089094	M11_grey60	KDM2B	KDM2B	protein_coding	12	-1	q24.31	121866900	122018920	lysine (K)-specific demethylase 2B [Source:HGNC Symbol;Acc:13610]	0.0787219	0.0844859	-0.244308	-0.271067	-0.0116647	-0.0973041	-0.0609634	0.0921852	-0.211159	-0.183557	0.242733	-0.111916	0.0385152	-0.0267337	0.0213392	-0.0898532	0.0469046	-0.15568	-0.0680363	0.106641	-0.0301359	-0.292137	-0.0137598	0.316934	-0.0486449	0.102251	-0.287915	0.0304752	-0.242178	0.105716	0.0376376	0.200273	0.202313	0.0154405	0.162041	-0.211871	0.170129	0.0591762	-0.0780408	-0.0127202	-0.15651	0.10786	0.045078	0.222938	-0.185139	0.0895689	-0.0693204	-0.0668728	0.0933394	0.19832	0.0426241	0.143571	0.0541155	0.102648	0.261431	0.241113	-0.148505	-0.196483	0.0728368	0.0138965	-0.134897
ENST00000538504	ENSG00000126214	M0_grey	KLC1	KLC1	protein_coding	14	1	q32.33	104028233	104167888	kinesin light chain 1 [Source:HGNC Symbol;Acc:6387]	0.0943705	0.217436	-0.223882	-0.131198	0.208864	0.165221	-0.195984	0.0759386	-0.117761	-0.123973	0.142022	-0.0501013	-0.169912	0.151806	-0.240105	0.284687	0.15668	-0.100465	0.0938257	0.100926	-0.192144	-0.152187	-0.0344257	0.122297	-0.0209534	0.160542	-0.133634	0.00428762	-0.0969688	0.213551	-0.054326	0.0963756	0.159223	0.216683	0.0316411	-0.108429	0.166878	0.158246	-0.154846	0.0758443	0.0138472	0.15079	-0.0210891	0.00257296	-0.215688	-0.167085	0.0743282	-0.151836	-0.197714	0.212522	0.0706658	0.0786939	-0.192995	-0.0573909	0.287523	0.0915096	-0.118246	0.0210768	-0.0207502	-0.121332	-0.0957416
ENST00000538509	ENSG00000243716	M44_honeydew1	NPIPB5	NPIPB5	protein_coding	16	1	p12.2	22490442	22547842	nuclear pore complex interacting protein family, member B5 [Source:HGNC Symbol;Acc:37233]	-0.0615079	0.0015026	-0.104752	-0.0960831	0.122171	-0.000992111	-0.0916811	0.100568	-0.000732956	-0.029081	0.0582587	-0.10461	0.022899	-0.0364014	-0.0463881	-0.0192698	-0.0236148	-0.028464	0.0394521	0.128553	0.0796311	-0.045656	0.0163995	0.095355	-0.144516	0.0462563	-0.126825	0.164078	-0.14256	-0.0533405	-0.0379433	0.127511	0.0655658	-0.0756887	0.101166	-0.0571792	0.013857	-0.0159769	0.0226386	0.0331587	-0.0552173	0.061374	0.100247	0.176706	-0.0757847	0.00253014	-0.0459428	-0.0483512	0.045736	0.0164129	0.0573964	0.149808	-0.0255245	0.0230789	0.0669701	0.0808038	-0.0611947	0.0697742	0.033549	-0.0156861	0.0104648
ENST00000538510	ENSG00000102385	M0_grey	DRP2	DRP2	protein_coding	X	1	q22.1	100474758	100519486	dystrophin related protein 2 [Source:HGNC Symbol;Acc:3032]	-0.114106	-0.224868	0.244635	0.362576	-0.227038	0.0137051	0.11396	-0.214189	0.204848	0.236974	-0.213986	0.349251	0.410774	-0.0727971	0.34159	-0.162326	-0.0318095	0.148313	-0.0200521	-0.280512	0.0990812	0.135215	0.209697	0.0525085	0.158394	-0.103505	0.204521	-0.207626	0.154227	-0.0650159	0.0615214	-0.294673	-0.0633581	0.0614956	-0.00988694	-0.0672973	-0.0712193	0.00547589	0.183753	-0.123249	0.137415	0.109875	-0.0506137	-0.0727749	0.326806	0.143254	-0.0189744	0.137359	0.143863	0.0231761	0.0166722	0.0758023	0.163489	0.000877442	-0.176068	0.0747932	0.409963	-0.155469	0.0913557	0.039657	0.32025
ENST00000538513	ENSG00000129194	M7_magenta	SOX15	SOX15	protein_coding	17	-1	p13.1	7491496	7493488	SRY (sex determining region Y)-box 15 [Source:HGNC Symbol;Acc:11196]	-0.187064	-0.0572552	0.0825653	-0.165988	0.0855605	-0.417161	0.520002	0.0151145	0.0571519	-0.183466	-0.043647	0.0754883	0.18107	-0.12635	0.416684	-0.0894414	-0.288614	-0.187253	-0.100168	-0.0251312	0.0538925	-0.15417	-0.0668226	0.0354815	0.309275	-0.226329	0.0332436	-0.0733632	0.100398	0.0602214	-0.183889	-0.0482236	0.191304	-0.156133	-0.116391	-0.119517	-0.0101046	0.0909157	0.110941	0.0238254	-0.344027	0.0324135	0.25042	0.242261	0.20152	0.185563	0.226177	0.25026	0.380748	0.0894628	-0.0388463	-0.131528	0.287207	0.311237	-0.00218821	0.0326814	0.160835	-0.0367358	0.0552207	0.42255	-0.139719
ENST00000538517	ENSG00000132000	M0_grey	PODNL1	PODNL1	protein_coding	19	-1	p13.12	14042000	14064204	podocan-like 1 [Source:HGNC Symbol;Acc:26275]	0.148827	0.226585	-0.212445	-0.13972	0.076183	-0.0172846	-0.0105708	0.137719	-0.00082144	-0.245796	0.12022	-0.0599802	-0.0635351	0.0604265	-0.071612	0.184042	0.0172307	-0.108742	-0.106519	0.0198995	-0.179821	-0.212123	-0.0691721	0.101008	0.0940546	0.0189211	-0.148698	-0.054873	-0.040339	0.174675	-0.00392066	0.0906105	0.0808199	0.0308327	-0.0533127	-0.117251	0.14803	0.0695128	-0.0674803	0.0581002	-0.0444616	0.0946877	0.0193234	0.090526	-0.141442	-0.0185625	0.13614	-0.090814	-0.0542827	0.179963	0.101771	-0.0398518	-0.0955324	0.0319294	0.187912	0.0584969	-0.0468955	-0.0857206	0.0503844	-0.0187394	-0.151566
ENST00000538523	ENSG00000115286	M44_honeydew1	NDUFS7	NDUFS7	protein_coding	19	1	p13.3	1383526	1395583	NADH dehydrogenase (ubiquinone) Fe-S protein 7, 20kDa (NADH-coenzyme Q reductase) [Source:HGNC Symbol;Acc:7714]	-0.103997	-0.0427678	0.0156042	-0.0624179	0.0772447	-0.0679497	0.0861896	-0.0504021	-0.0421432	0.00362686	0.0225152	0.0314948	0.0273098	-0.106212	0.0475345	-0.0138814	-0.084921	-0.0133212	0.0512256	0.0141728	0.0217645	-0.013574	0.0323282	0.021975	0.0134045	-0.0305061	-0.0219786	0.0321676	-0.0250529	-0.000278744	-0.0360471	0.0235544	0.0765727	-0.0225681	0.0025422	-0.032644	0.0202556	-0.00331388	-0.0119443	0.0644602	-0.0470628	0.0396157	-0.00033791	0.0965726	0.0386428	-0.0694493	0.0253585	0.0526559	0.085257	0.0110697	-0.0197076	0.0388761	0.0511117	0.073938	0.00469744	0.0363773	0.0152722	0.0389168	0.0107975	0.0866145	-0.00904025
ENST00000538526	ENSG00000076555	M19_saddlebrown	ACACB	ACACB	protein_coding	12	1	q24.11	109554400	109706031	acetyl-CoA carboxylase beta [Source:HGNC Symbol;Acc:85]	0.0275828	0.125771	-0.183153	-0.147606	0.2041	0.0256651	-0.0842307	0.14274	-0.103581	-0.0943813	0.0905963	-0.0971465	-0.0611858	0.0226408	-0.0549216	-0.0303662	0.10519	-0.135562	0.19585	0.225288	0.122717	-0.073175	0.0838624	0.00405539	-0.15295	0.0442654	-0.170893	0.174288	-0.293656	-0.053008	0.00869864	0.217428	0.220519	-0.0969836	0.17944	-0.108982	0.012373	-0.0462585	-0.043408	0.0670025	-0.0786203	0.178672	0.172129	0.168337	-0.138668	0.038669	-0.0389151	0.0349058	0.0512956	-0.0482044	0.00466097	0.224106	0.136451	-0.00767038	0.132483	0.19954	-0.0823672	0.000536785	0.0766052	-0.0802198	0.0175537
ENST00000538528	ENSG00000235994	M0_grey	RP3-470B24.5		lincRNA	6	-1	q27	168376604	168380456		-0.0271076	-0.204398	0.155806	-0.0920306	-0.214705	-0.124526	0.098623	-0.0510131	-0.123181	0.00128819	0.0855226	-0.0834415	-0.00128358	-0.0340426	0.088109	-0.258308	0.141324	0.0170801	-0.0453906	0.114132	0.175665	0.126676	0.101308	-0.0901538	-0.0766146	-0.0251658	0.121912	0.109401	-0.069005	-0.102699	0.165025	0.132771	0.0203997	-0.165581	0.16287	0.0898957	-0.0742942	-0.118792	0.131448	-0.158764	-0.0667461	-0.018084	-0.0105104	0.0113604	0.0783153	0.116264	-0.103351	0.204457	0.128799	-0.0750418	-0.0553565	-0.00273426	0.191114	0.0574431	-0.0576898	0.0410312	-0.000604609	-0.188368	0.0770806	0.0218545	0.0371987
ENST00000538530	ENSG00000120438	M0_grey	TCP1	TCP1	protein_coding	6	-1	q25.3	160199530	160210781	t-complex 1 [Source:HGNC Symbol;Acc:11655]	0.0290858	0.0620651	-0.00336152	-0.0630832	0.0603755	-0.03674	0.0193509	0.0899545	0.0371683	-0.0640674	-0.107077	-0.100842	-0.0115954	-0.0121198	0.00385795	0.101915	-0.0830603	-0.0898261	-0.101976	-0.125632	-0.112553	-0.0876336	-0.0526823	0.0407323	0.0638876	-0.0490709	0.0363568	0.0206141	0.146867	0.0485372	-0.122716	-0.08284	-0.0614687	0.00152304	-0.0634386	0.0259646	0.00287845	0.106172	-0.0100257	0.0847351	0.00781264	-0.0582003	0.0509698	-0.0252751	-0.0168104	-0.000425485	0.0606359	-0.09776	-0.0596602	0.0205621	0.0826959	-0.054002	-0.10302	-0.0674863	0.0433988	-0.0756313	-0.0371285	0.150004	-0.0236668	0.00278483	-0.0694138
ENST00000538533	ENSG00000111358	M0_grey	GTF2H3	GTF2H3	protein_coding	12	1	q24.31	124118375	124147153	general transcription factor IIH, polypeptide 3, 34kDa [Source:HGNC Symbol;Acc:4657]	0.069217	0.0650506	-0.0692527	0.0275165	0.0118517	0.0862123	-0.120801	0.0311421	-0.00672899	0.0202169	0.00765453	0.0065953	-0.021799	0.0319469	-0.086371	0.0630811	0.0335619	0.0198117	-0.0129485	-0.0714085	-0.088383	-0.0490515	0.0303479	0.0699385	-0.0170747	0.11382	-0.0382371	-0.0220628	0.0358888	0.065212	-0.00856987	-0.0236385	-0.0286583	0.0743519	0.0174491	-0.00926515	0.0678893	0.0801052	-0.0829602	0.0372295	0.0119107	0.016214	-0.0176234	0.00893919	-0.121418	-0.107795	-0.0204805	-0.108589	-0.0466254	0.0580634	0.000399805	-0.0378615	-0.106804	-0.0665784	0.0238242	-0.00974473	-0.071706	0.0478078	0.0146665	-0.0253975	-0.0290884
ENST00000538535	ENSG00000168876	M0_grey	ANKRD49	ANKRD49	protein_coding	11	1	q21	94226795	94232749	ankyrin repeat domain 49 [Source:HGNC Symbol;Acc:25970]	0.110662	0.0796296	0.0133977	-0.0969283	0.014694	-0.0935445	0.103571	0.0807202	0.0402484	-0.0949186	-0.102193	-0.092154	-0.0325637	0.0110647	0.0286012	0.0489033	-0.0221438	-0.08042	-0.1546	-0.0498632	-0.000107265	-0.0525805	-0.0543278	-0.040368	0.101818	-0.0262908	0.0482384	-0.040766	0.0644794	0.00416266	-0.0132893	-0.0730931	0.00305738	0.0314673	0.0237141	0.0331409	-0.00456835	0.0943243	0.0597322	-0.0554805	-0.0513166	-0.0973224	0.0133504	-0.00700494	-0.0192973	-0.0165111	0.0219293	-0.00143393	0.012936	0.021062	0.00466772	-0.00938537	0.0905149	-0.00534089	0.0715758	-0.0239501	-0.0664241	0.0215882	0.0233919	0.0376665	-0.0840971
ENST00000538536	ENSG00000214530	M0_grey	STARD10	STARD10	protein_coding	11	-1	q13.4	72465774	72504726	StAR-related lipid transfer (START) domain containing 10 [Source:HGNC Symbol;Acc:10666]	0.0113754	-0.0325449	0.0331342	0.0467772	0.0139223	-0.0260291	0.0613418	0.0362186	0.123928	-0.0462875	-0.0700747	0.00968595	0.0717496	0.0176642	0.0661541	-0.0585511	-0.014346	0.0174425	-0.00358144	-0.050686	0.0338305	0.0154308	0.0178979	0.00586957	0.0784533	-0.0557078	0.0438436	-0.0340188	0.0494478	-0.0102248	0.0736385	-0.02213	0.0635702	-0.0694612	0.0146801	-0.0106981	-0.0108003	0.0316799	0.0849112	-0.0664865	-0.0315809	-0.0291681	0.0513243	0.0500243	0.0561895	0.0718981	0.0606716	0.0293825	0.0881255	0.0178533	0.0104557	-0.0337846	0.0322993	0.0531294	-0.0455999	0.0280062	0.0560208	-0.0303328	0.0472202	0.0907533	-0.00373259
ENST00000538545	ENSG00000072110	M41_maroon	ACTN1	ACTN1	protein_coding	14	-1	q24.1	69340860	69446157	actinin, alpha 1 [Source:HGNC Symbol;Acc:163]	0.023969	-0.000235764	0.085413	0.0983145	-0.0446351	0.0767253	-0.0350388	0.0109935	0.0831294	0.0251425	-0.0824185	0.116682	0.00581856	0.0484557	0.00436787	0.0685508	0.0241752	-0.0102871	-0.0156594	-0.12932	-0.0431013	0.0158627	0.124069	0.011571	0.0413598	0.024948	0.175714	-0.0927252	0.163925	0.0441449	-0.025982	-0.110868	-0.0376132	0.0521714	0.100313	0.0801289	0.0255651	0.027551	0.0764612	-0.0218394	0.28289	-0.048002	-0.0554045	-0.144898	0.0653896	0.0539228	0.056738	-0.107152	-0.164838	0.0239377	0.0150528	-0.0238086	-0.0644347	-0.245666	-0.011621	-0.110568	0.0437919	-0.0406298	0.0228007	-0.203079	0.0668818
ENST00000538548	ENSG00000061936	M54_indianred4	SFSWAP	SFSWAP	protein_coding	12	1	q24.33	132195626	132284282	splicing factor, suppressor of white-apricot homolog (Drosophila) [Source:HGNC Symbol;Acc:10790]	0.0445328	-0.0461085	-0.0900402	-0.033388	-0.0111746	-0.00863036	-0.0489709	0.175955	-0.0387164	0.022263	0.0199965	-0.0480403	0.195476	0.03176	0.0797	-0.111142	0.0372285	-0.0466328	0.0333216	0.0245365	0.0207345	-0.0142477	0.179512	0.170713	-0.0526914	0.0155281	-0.0844487	0.0942193	-0.065541	0.0210814	0.114627	0.116262	0.122771	-0.110181	0.193993	-0.0930782	0.0834966	0.067325	0.0727518	-0.0415495	-0.235794	0.224214	0.204429	0.292397	-0.0471964	0.119631	0.0288875	0.124903	0.313034	0.132007	0.0187053	0.172257	0.0313145	0.332342	0.0326347	0.339989	0.0425559	-0.138247	-0.0270488	0.190253	0.0833974
ENST00000538554	ENSG00000149716	M0_grey	ORAOV1	ORAOV1	protein_coding	11	-1	q13.3	69467844	69490184	oral cancer overexpressed 1 [Source:HGNC Symbol;Acc:17589]	-0.0122044	0.0525887	-0.00395585	-0.138035	0.00413595	-0.279749	0.31322	0.0301134	0.0111137	-0.190914	0.0243748	-0.00463761	0.0769341	-0.0955924	0.197319	-0.0277059	-0.184453	-0.0750473	-0.176226	-0.112578	-0.0832	-0.192734	0.00901393	0.0701483	0.298126	-0.157026	0.0534725	-0.141671	0.134167	0.140862	-0.142866	-0.134675	0.0991642	-0.0252606	-0.0127651	-0.0966058	0.035304	0.125537	0.0639917	0.00157216	-0.129203	-0.00935994	0.0687215	0.111777	0.067047	0.0532382	0.233858	0.0606244	0.160328	0.157111	-0.0123084	-0.119321	0.132834	0.156652	0.108321	0.0158193	0.0673453	-0.0819617	0.0478264	0.212863	-0.182801
ENST00000538559	ENSG00000255794	M0_grey	RMST	RMST	processed_transcript	12	1	q23.1	97825431	97958813	rhabdomyosarcoma 2 associated transcript (non-protein coding) [Source:HGNC Symbol;Acc:29893]	-0.0567448	0.33792	-0.285358	-0.255655	0.621345	-0.109048	0.133342	0.190415	0.059708	-0.245779	0.039093	-0.0686829	-0.00343466	0.0514443	0.000324158	0.192794	-0.106773	-0.354989	0.300556	0.0871479	-0.185452	-0.314891	-0.103025	0.191641	0.0925298	0.0484003	-0.230972	0.0663058	-0.0835421	0.260858	-0.309951	0.0531447	0.353312	-0.0504762	-0.0590674	-0.266786	0.221867	0.196969	-0.172156	0.163951	-0.13534	0.124542	0.462378	0.215438	-0.198407	-0.052746	0.108094	-0.136697	-0.0438056	0.124525	0.153134	0.110565	-0.0918033	0.0158479	0.233954	0.064872	-0.0935082	0.178262	0.043905	0.0151736	-0.192155
ENST00000538562	ENSG00000133106	M0_grey	EPSTI1	EPSTI1	protein_coding	13	-1	q14.11	43460524	43566407	epithelial stromal interaction 1 (breast) [Source:HGNC Symbol;Acc:16465]	0.143225	0.24092	-0.149284	-0.035102	0.0485753	0.172056	-0.157535	0.0659008	-0.0470031	-0.0615667	-0.0176424	-0.0846717	-0.0416964	0.217751	-0.106952	0.162213	0.0592686	-0.114365	-0.0559887	-0.105037	-0.198234	-0.13639	-0.0643866	0.0981811	0.0617365	0.161077	-0.121436	0.00878297	0.048487	0.185385	-0.0810466	-0.00408808	-0.0591181	0.222917	-0.046917	0.0319332	0.13997	0.181883	-0.138723	0.137694	-0.0150692	0.0284428	-0.0798596	0.0562764	-0.128888	-0.116056	0.101496	-0.212639	-0.0748204	0.120052	-0.0151574	-0.0286193	-0.181311	-0.0595254	0.173899	-0.0241837	-0.0546275	0.0689606	0.0478842	-0.0361955	-0.0536539
ENST00000538568	ENSG00000157423	M0_grey	HYDIN	HYDIN	protein_coding	16	-1	q22.2	70841281	71264625	HYDIN, axonemal central pair apparatus protein [Source:HGNC Symbol;Acc:19368]	0.0440724	-0.0147117	-0.0262474	-0.0784855	-0.0184561	-0.106928	0.0633757	0.0756126	0.0242026	-0.0865404	-0.0568596	-0.0625256	0.151925	-0.0156147	0.196323	-0.0386696	-0.041604	-0.102162	-0.0944965	-0.104624	-0.0463453	-0.115326	0.0384004	0.10551	0.112278	-0.0661013	-0.00167402	-0.0362384	0.0578863	0.106493	-0.0111675	-0.0991965	0.082476	-0.0309027	0.105771	-0.100868	0.0241251	0.132148	0.0204052	-0.0118046	-0.0361313	-0.0231812	0.0597909	0.116667	0.00916278	-0.0182799	0.101364	0.00466403	0.0727506	0.170792	0.0365098	-0.0437368	0.0495212	0.064576	0.0245413	0.0614439	-0.0436606	0.0317874	0.00670519	0.104247	-0.0798783
ENST00000538571	ENSG00000100578	M0_grey	KIAA0586	KIAA0586	protein_coding	14	1	q23.1	58894103	59015216	KIAA0586 [Source:HGNC Symbol;Acc:19960]	0.0793726	0.116361	-0.228153	-0.315912	0.09909	-0.12687	-0.0104617	0.288725	-0.162964	-0.226942	0.220764	-0.207502	0.00349312	-0.0441762	-0.00432402	0.0648534	0.0161851	-0.136249	-0.082978	0.15555	-0.0545761	-0.208513	0.160243	0.190146	-0.0404148	0.0330118	-0.15789	0.153266	-0.160061	0.111085	-0.0214133	0.203647	0.135953	-0.0889917	0.187871	-0.0874722	0.137519	0.121015	0.060692	-0.0206086	-0.164566	0.385885	0.321926	0.280844	-0.195699	0.215975	0.0178073	0.15211	0.172695	0.239332	0.177884	0.194694	0.0124261	0.217795	0.24176	0.355039	-0.0162635	-0.114477	-0.0234884	0.0375524	-0.106626
ENST00000538575	ENSG00000130032	M0_grey	PRRG3	PRRG3	protein_coding	X	1	q28	150863596	150874396	proline rich Gla (G-carboxyglutamic acid) 3 (transmembrane) [Source:HGNC Symbol;Acc:30798]	-0.0917874	-0.124018	0.106416	0.176234	-0.0209452	0.00108262	0.0744938	-0.174435	0.216941	0.103485	-0.173129	0.158341	0.143992	-0.0469862	0.123696	-0.0757158	-0.0722256	0.08657	0.000846205	-0.142314	0.0574123	0.0948246	-0.0912844	-0.016722	0.063453	-0.0677147	0.0840528	-0.079524	0.0568092	-0.064024	0.00276604	-0.168717	-0.0459383	0.0196456	-0.217057	-0.0133284	-0.0299559	-0.0378349	0.0593928	-0.112311	0.0214769	-0.0582751	-0.0490289	-0.0490541	0.190635	0.117001	-0.045633	-0.0130241	0.0467838	-0.102871	0.0326091	-0.00946074	0.0360807	-0.0600937	-0.123522	-0.083775	0.155201	0.0268731	0.124121	0.0258373	0.150782
ENST00000538576	ENSG00000155380	M0_grey	SLC16A1	SLC16A1	protein_coding	1	-1	p13.2	113454469	113499635	solute carrier family 16 (monocarboxylate transporter), member 1 [Source:HGNC Symbol;Acc:10922]	0.057014	0.201805	-0.2083	-0.151308	0.013092	0.00527828	-0.0356939	0.0200547	-0.174994	-0.0715158	0.0842989	0.0183556	-0.00263376	0.0691327	-0.0556993	0.136716	-0.000462488	-0.0990288	-0.126702	-0.0932506	-0.167815	-0.257178	-0.0449638	0.258409	0.0658363	0.0784216	-0.192195	-0.0005223	0.0211519	0.166764	-0.214785	0.0981732	-0.0151843	0.174901	-0.0385284	-0.088298	0.157029	0.226127	-0.0777689	0.0877862	0.000494458	0.138674	-0.0617449	0.0209467	-0.134888	-0.101368	0.0472368	-0.137832	-0.109042	0.223167	-0.0177355	0.0631479	-0.132774	-0.0588681	0.285581	0.0077414	-0.0255346	0.00710494	0.0822821	-0.0710008	-0.00227022
ENST00000538581	ENSG00000145020	M0_grey	AMT	AMT	protein_coding	3	-1	p21.31	49454211	49460186	aminomethyltransferase [Source:HGNC Symbol;Acc:473]	-0.0714781	-0.0758105	0.0772285	0.0318462	0.122019	0.03674	0.0340214	-0.00629596	0.0243488	0.113179	-0.0871136	0.0218615	0.0761202	-0.0110104	0.0568677	0.00880679	-0.0309874	0.000701043	0.122334	0.0119	0.024991	0.0951029	0.00175879	-0.0519993	0.00140985	-0.0364762	0.0460342	0.0817075	0.0298614	0.0003865	0.0669286	0.0529925	0.0204265	0.00587002	-0.0240327	0.0317803	-0.0268569	0.0275778	0.0642128	0.001246	-0.0724787	-0.0249492	0.018111	0.0481914	0.0819955	-0.0405516	0.0508352	0.0707411	0.0822141	-0.017907	0.0258593	-0.0584909	-0.00675801	0.10447	-0.0936017	-0.00532592	0.0110646	0.0785803	-0.044672	0.119253	0.0369656
ENST00000538582	ENSG00000121350	M0_grey	PYROXD1	PYROXD1	protein_coding	12	1	p12.1	21590549	21623300	pyridine nucleotide-disulphide oxidoreductase domain 1 [Source:HGNC Symbol;Acc:26162]	0.0216177	0.123346	-0.159255	-0.126569	0.112252	0.0570307	-0.0961345	-0.0316665	-0.0898545	-0.0362669	0.073593	-0.0616935	-0.064055	0.0573938	-0.122114	0.124959	-0.0045122	-0.0690304	0.00792816	0.0446892	-0.0961036	-0.119809	-0.122838	0.149992	-0.0519297	0.0780089	-0.15806	0.00373457	-0.0235794	0.094215	-0.0954302	0.14691	0.00289193	0.12637	-0.0592844	0.0342344	0.0650512	0.0839521	-0.0524344	0.0757687	-0.0659568	0.0270642	-0.0615927	0.0140165	-0.103989	-0.0811073	0.0571014	-0.170433	-0.118912	0.0770472	0.0517271	-0.0273206	-0.145248	-0.0354039	0.183436	-0.032535	-0.0897303	0.0655021	0.0209232	-0.071923	-0.0562453
ENST00000538587	ENSG00000101746	M0_grey	NOL4	NOL4	protein_coding	18	-1	q12.1	31431064	31804916	nucleolar protein 4 [Source:HGNC Symbol;Acc:7870]	-0.0167186	-0.121719	0.109257	0.0725139	-0.11104	-0.0663409	0.0743838	-0.0160784	0.112898	0.0401605	-0.10138	0.0649068	0.0560074	-0.0233459	0.0942243	-0.117175	-0.037242	0.0463237	-0.0635935	-0.0641964	0.0708475	0.0474936	0.065185	-0.0901699	0.0301726	-0.0816581	0.135748	-0.0130003	0.0634341	-0.0808851	0.0493205	-0.0631567	-0.0517333	-0.0622962	0.0257049	0.00988437	-0.0517781	-0.0626166	0.105329	-0.0804564	0.0321434	-0.0304605	0.0134208	0.00333769	0.116901	0.13265	-0.064949	0.0591306	0.102972	-0.026327	-0.0649047	-0.0250001	0.0747935	-0.0183001	-0.0767401	-0.0252277	0.073194	-0.0666411	-0.0153583	0.0554598	0.0544929
ENST00000538590	ENSG00000243716	M52_lightsteelblue	NPIPB5	NPIPB5	protein_coding	16	1	p12.2	22490442	22547842	nuclear pore complex interacting protein family, member B5 [Source:HGNC Symbol;Acc:37233]	-0.0842559	-0.0520517	-0.10647	-0.0190615	-0.00635766	0.0327993	-0.131057	0.0156228	-0.0844709	0.0581194	0.099925	0.0312508	0.183169	-0.0696121	0.0288656	-0.0920642	0.0171593	0.0175204	0.0605484	0.140339	0.165927	0.00921385	0.157118	0.196844	-0.216993	0.0814409	-0.159941	0.189852	-0.265821	-0.12396	0.0279488	0.11792	0.0216918	-0.133332	0.115043	-0.067063	-0.0586402	-0.0311079	0.0136689	0.0789991	0.076074	0.290696	0.1526	0.121362	-0.0672218	0.0944899	-0.095996	0.102016	0.00638249	-0.00460731	0.100013	0.520591	0.126694	0.0201663	0.0453281	0.316135	0.0772801	0.0514924	-0.00366114	-0.136441	0.232375
ENST00000538591	ENSG00000176915	M0_grey	ANKLE2	ANKLE2	protein_coding	12	-1	q24.33	133302254	133338474	ankyrin repeat and LEM domain containing 2 [Source:HGNC Symbol;Acc:29101]	-0.0152263	-0.107048	0.022973	-0.0906251	-0.117927	0.00455411	-0.135009	0.0131622	-0.16823	0.0801267	0.0919236	-0.13939	-0.0965696	0.0194315	-0.0680569	-0.215408	0.135641	-0.0699334	0.00732184	0.239087	0.25692	0.0867054	0.068377	-0.0409042	-0.31795	0.0341955	-0.0611874	0.260041	-0.247601	-0.232112	0.0485888	0.180413	-0.0524343	-0.188035	0.152639	0.0999621	-0.210566	-0.184246	0.00861809	0.0317656	0.0836333	-0.00716041	0.00291801	-0.0201877	-0.0384577	0.0119435	-0.177128	0.0423151	-0.0957861	-0.176482	-0.0484728	0.212546	0.144564	-0.12725	0.00288219	0.0309272	-0.146953	0.0394371	-0.0180759	-0.226135	0.108662
ENST00000538592	ENSG00000103723	M0_grey	AP3B2	AP3B2	protein_coding	15	-1	q25.2	83328033	83378666	adaptor-related protein complex 3, beta 2 subunit [Source:HGNC Symbol;Acc:567]	-0.0234991	-0.0846715	0.034354	0.101835	-0.0833654	0.0352799	-0.0271846	0.023967	0.127804	0.105329	-0.126624	0.0958437	0.213467	-0.0926372	0.123821	-0.0292693	-0.0122292	0.0725472	-0.0607105	-0.0867256	0.101788	0.0677096	0.137501	0.108543	0.0223379	0.0206444	0.0630726	-0.0706334	0.0501166	-0.0546495	0.00883508	-0.0930095	-0.101815	0.0324216	0.0704172	0.0121893	-0.0353546	0.00102085	0.120058	-0.067775	0.0354456	0.0500829	-0.0158015	0.0546737	0.0931608	0.105704	0.0256165	-0.0298985	0.139507	0.00721991	0.0481499	0.0636419	0.0900331	0.0330097	-0.0390809	0.0676259	0.173854	-0.0839233	0.0908031	0.08149	0.141252
ENST00000538595	ENSG00000133315	M0_grey	MACROD1	MACROD1	protein_coding	11	-1	q13.1	63766030	63933578	MACRO domain containing 1 [Source:HGNC Symbol;Acc:29598]	0.0796795	0.0604911	-0.0957804	-0.0385874	0.0685715	-0.0260554	0.0541999	0.0227667	0.0957851	-0.115921	-0.0688624	0.00756378	0.117576	-0.0202868	0.0842181	0.0860714	-0.0345407	-0.0857508	-0.076719	-0.179011	-0.165833	-0.145781	-0.0743935	0.181167	0.188048	-0.0351983	-0.0203452	-0.18445	0.14315	0.163605	0.0138424	-0.10784	0.137731	0.0668731	-0.0693725	-0.101229	0.126817	0.154473	0.0098353	-0.0139906	-0.0494811	-0.0326674	0.0422867	0.0813222	-0.0285452	-0.0505899	0.146835	-0.0776768	0.0199062	0.18665	0.0365466	-0.130811	-0.121467	0.00630513	0.0558784	-0.0151902	-0.0283783	0.0394698	0.0313507	0.0873712	-0.107019
ENST00000538596	ENSG00000139117	M0_grey	CPNE8	CPNE8	protein_coding	12	-1	q12	39040624	39301232	copine VIII [Source:HGNC Symbol;Acc:23498]	-0.0644008	-0.0416365	0.103563	0.0297716	0.0246185	-0.0670007	0.141219	-0.114029	0.0630115	0.0391296	-0.102608	0.0362494	-0.0187014	-0.00577702	0.0663346	-0.0794396	0.00537641	-0.0755386	-0.00255755	-0.0377482	0.0426507	0.027093	-0.0649177	-0.107763	0.0341013	-0.0225855	0.113472	-0.00911927	0.0342172	-0.0387925	-0.0602651	-0.0888038	-0.021332	0.00611609	-0.0706157	0.0555059	-0.0784226	-0.028056	0.00291659	-0.0177676	0.0918404	-0.117293	0.00196167	-0.113614	0.0981696	-0.0253255	-0.0270283	-0.0147857	-0.113181	-0.11298	0.0363428	-0.0206005	0.0884021	-0.0617275	-0.0701776	-0.11897	0.0109726	0.0664796	0.0204627	-0.0432909	0.0176567
ENST00000538597	ENSG00000149231	M0_grey	CCDC82	CCDC82	protein_coding	11	-1	q21	96085933	96123087	coiled-coil domain containing 82 [Source:HGNC Symbol;Acc:26282]	0.0563337	0.0739314	-0.176548	-0.0640089	0.102597	0.0262845	-0.0649043	0.126362	-0.0652175	0.00482995	0.0409114	0.00264837	0.141565	0.00169187	-0.00847838	0.0205227	-0.0219582	-0.022957	0.0427342	0.0183739	-0.0438495	-0.106917	-0.0104497	0.166956	-0.0503701	0.0175784	-0.242446	0.0586103	-0.129365	0.0453892	0.0101184	0.0879377	0.0578936	-0.0188849	-0.0696986	-0.116047	0.0440876	0.101753	-0.00709027	0.0736838	-0.265674	0.212494	0.182548	0.292221	-0.126082	0.114861	0.000967192	0.0584368	0.24336	0.114175	0.0738013	0.179754	-0.010361	0.351216	0.0700755	0.333506	-0.0167581	0.0310328	0.0182838	0.189264	0.0623785
ENST00000538603	ENSG00000171847	M0_grey	FAM90A1	FAM90A1	protein_coding	12	-1	p13.31	8373856	8380214	family with sequence similarity 90, member A1 [Source:HGNC Symbol;Acc:25526]	0.00703584	0.0641548	-0.0482248	-0.050797	0.0182611	-0.0248753	0.00569658	0.072541	-0.0771173	-0.070244	0.0760643	-0.075161	-0.0863646	0.0174174	-0.0233092	0.0230877	-0.0202478	-0.0471495	0.00845635	0.0817022	-0.00759296	-0.0386174	0.00412348	-0.0256061	-0.00533591	0.0416811	-0.0462977	0.024313	-0.0535151	0.0400075	-0.0370775	0.0659363	0.0412081	-0.048807	0.0300631	0.00849542	-0.01997	0.000515501	-0.0788238	0.0759542	-0.0115621	0.0671676	0.0951613	0.0813902	-0.047678	-0.0212442	0.0694763	0.0657561	1.14049e-05	0.0438663	-0.020678	-0.00425834	0.0320437	0.0196482	0.034472	0.0642032	-0.0266828	0.0094941	0.0325686	-0.017684	-0.0666775
ENST00000538604	ENSG00000212719	M0_grey	C17orf51	C17orf51	protein_coding	17	-1	p11.2	21428051	21477722	chromosome 17 open reading frame 51 [Source:HGNC Symbol;Acc:27904]	0.0464892	-0.0268426	0.104111	0.178802	-0.0769125	0.0357726	0.085387	-0.129756	0.172344	0.0616362	-0.212259	0.127164	0.0534039	-0.0025063	0.0769586	0.0198338	0.0174267	0.0492647	-0.0491308	-0.220472	-0.0213131	0.0989234	-0.0977638	-0.124738	0.182994	-0.125898	0.147833	-0.141885	0.163463	0.00226653	0.0335532	-0.231609	-0.0327059	0.0652189	-0.225489	0.0281435	-0.077956	-0.075729	0.0384671	-0.101858	0.121121	-0.216863	-0.161944	-0.169009	0.130557	0.00107663	0.0418179	-0.0139642	-0.0817824	-0.0552741	0.0345674	-0.135781	0.00992815	-0.107803	-0.126728	-0.1748	0.0382025	0.080901	-0.00697632	0.0620811	0.0736172
ENST00000538613	ENSG00000110801	M0_grey	PSMD9	PSMD9	protein_coding	12	1	q24.31	122326637	122356203	proteasome (prosome, macropain) 26S subunit, non-ATPase, 9 [Source:HGNC Symbol;Acc:9567]	-0.0546874	-0.0623625	0.0426909	0.0119674	0.00765657	0.0307164	0.00220865	-0.0627634	-0.0150053	0.0368569	0.0725712	0.133802	-0.0344113	-0.0855929	-0.036661	0.0281745	-0.0233647	0.0653356	0.0190613	0.102894	0.0460368	0.0690467	0.0657791	-0.0266604	-0.052782	-0.0084367	0.0198778	0.0633274	-0.0491494	-0.0236086	0.056953	0.102005	-0.0221864	0.0559356	0.0416647	0.0524956	-0.0314954	-0.0570293	0.0591394	-0.0307572	0.0324293	0.0746684	-0.0712843	-0.0040795	0.0453912	0.027081	-0.0495806	0.0342088	0.0260206	-0.0449274	-0.0862429	0.0828703	0.0143653	-0.00200811	0.0288043	0.0447425	0.0692699	-0.149341	0.067487	-0.0951768	0.0378636
ENST00000538615	ENSG00000121350	M0_grey	PYROXD1	PYROXD1	protein_coding	12	1	p12.1	21590549	21623300	pyridine nucleotide-disulphide oxidoreductase domain 1 [Source:HGNC Symbol;Acc:26162]	-0.00689341	-0.039246	0.0833142	-0.0717417	0.0261466	-0.100708	0.107665	0.0252834	-0.0314783	-0.0186119	0.00637351	-0.027801	-0.0279579	-0.0287164	0.0240984	0.00364804	-0.00264538	-0.0734158	-0.0443245	0.0711356	0.0751254	0.0170892	0.0851346	-0.0621028	3.89017e-05	-0.0469056	0.101732	0.0367605	0.0304829	-0.0614722	0.00422412	0.0252786	-0.0148891	-0.0388969	0.0661327	0.0584584	-0.111964	-0.0420718	0.0949642	-0.0337463	0.131957	-0.00761853	0.043082	-0.0637184	0.0418124	0.00521543	0.0468689	0.0896769	-0.0712153	-0.00272539	0.0691075	-0.00719545	0.0379513	0.00780217	0.00903464	-0.0098928	0.0105788	0.0514321	-0.0469957	-0.0486781	-0.048997
ENST00000538617	ENSG00000150991	M26_skyblue3	UBC	UBC	protein_coding	12	-1	q24.31	125396150	125401914	ubiquitin C [Source:HGNC Symbol;Acc:12468]	-0.102998	0.232397	0.0290146	-0.0735132	0.115135	0.0794768	-0.0118852	0.0213508	-0.0556377	-0.00406769	-0.0398113	-0.0286422	-0.197262	0.123509	-0.158662	0.238055	-0.127833	-0.0503725	-0.0735923	-0.0150423	-0.102662	-0.0259515	0.073462	0.0346209	0.000961043	0.357172	0.0605836	0.0511221	0.190112	0.0691874	-0.341711	0.0736512	-0.173651	0.284057	-0.0569878	0.292144	0.216856	0.166469	-0.00979898	0.109994	0.0686245	0.0807849	-0.0465276	-0.0772864	0.0106493	-0.121286	0.108803	-0.150784	-0.0826709	-0.0586371	-0.0480096	-0.0355857	-0.174932	-0.110636	0.140381	-0.243706	0.128087	0.0452025	0.113921	-0.0678214	-0.0682414
ENST00000538621	ENSG00000124507	M0_grey	PACSIN1	PACSIN1	protein_coding	6	1	p21.31	34433916	34503006	protein kinase C and casein kinase substrate in neurons 1 [Source:HGNC Symbol;Acc:8570]	0.0309603	0.0514386	-0.0726011	0.331189	0.116778	0.159512	-0.0355168	-0.107939	0.368421	0.161047	-0.206378	0.437271	0.362136	0.000593934	0.141266	-0.112478	-0.0664521	0.0457433	0.194375	-0.26726	-0.0111275	-0.0302206	0.0637913	0.228647	0.0466147	0.013043	-0.0953575	-0.121864	0.006776	-0.011235	0.0558115	-0.0714392	0.0427094	0.0519602	-0.135288	-0.236875	0.0927024	-0.00227479	0.126822	-0.0766539	-0.111632	0.122657	0.0454646	0.0730784	0.0954622	0.280362	-0.116375	-0.196205	0.240155	-0.10381	0.0140515	0.0868627	-0.0184703	-0.0203455	-0.081091	0.0907735	0.232331	-0.193349	0.112291	0.0969068	0.311221
ENST00000538622	ENSG00000004478	M0_grey	FKBP4	FKBP4	protein_coding	12	1	p13.33	2904119	2914576	FK506 binding protein 4, 59kDa [Source:HGNC Symbol;Acc:3720]	-0.0199745	0.276329	-0.303011	-0.253339	0.163158	-0.0810825	0.0191703	0.154057	-0.0729647	-0.221179	0.103142	-0.0644923	0.143309	-0.0061011	0.0757765	0.240902	-0.0992357	-0.175502	-0.119141	-0.108898	-0.264195	-0.39221	0.00344092	0.446807	0.193325	0.14492	-0.269006	-0.0948438	0.0454351	0.325889	-0.319205	-0.0179276	0.0974083	0.23469	-0.0159152	-0.206198	0.367849	0.380272	-0.113501	0.132034	-0.0947495	0.25615	0.144948	0.241358	-0.207044	-0.124145	0.139292	-0.15528	-0.0301965	0.420933	0.172999	0.0428349	-0.124867	0.0291669	0.384508	0.160963	0.017515	0.0884858	0.0897684	0.0430927	-0.151802
ENST00000538625	ENSG00000168014	M54_indianred4	C2CD3	C2CD3	protein_coding	11	-1	q13.4	73723763	73882255	C2 calcium-dependent domain containing 3 [Source:HGNC Symbol;Acc:24564]	0.0469662	-0.00263185	-0.0534089	-0.0372611	-0.0361183	-0.0321934	0.0314151	0.0777504	-0.0191096	0.0107556	-0.0374911	-0.00655374	0.165818	0.00495587	0.104678	-0.0518396	-0.0166989	-0.0575843	-0.0876723	-0.0524877	0.00152876	-0.0444982	0.031202	0.143621	-0.000845852	-0.00984994	-0.108225	0.00602527	-0.0124502	0.00782828	0.0249649	0.0448861	-0.012107	-0.00287116	0.0641952	-0.0345957	0.0216389	0.0477126	0.0422809	0.00710642	-0.345416	0.122612	0.0666338	0.278901	0.0303575	0.0279898	0.0687878	0.0418508	0.36525	0.0891375	-0.0549612	-0.00364059	0.0552374	0.390867	0.055701	0.208144	0.0575854	-0.109996	0.02172	0.301695	0.0377184
ENST00000538628	ENSG00000111325	M0_grey	OGFOD2	OGFOD2	protein_coding	12	1	q24.31	123459127	123464590	2-oxoglutarate and iron-dependent oxygenase domain containing 2 [Source:HGNC Symbol;Acc:25823]	-0.0529331	0.0673755	-0.0825764	0.0169868	-0.0152322	0.0279663	-0.0539815	0.00350156	-0.0476862	-0.0466973	0.0660218	0.0274816	0.00056498	0.0382913	-0.0286736	0.0108174	-0.0158881	0.00945195	0.069772	0.024695	-0.0507871	-0.0403395	-0.0300165	0.0598928	0.0107444	-0.0117868	-0.0976026	0.00731773	-0.0803898	0.0455211	-0.107859	0.0110122	0.0638748	7.54531e-05	-0.0215329	-0.0921876	-0.00220405	0.0487049	-0.0792503	0.061749	-0.0214379	0.054298	0.0106208	0.0622545	-0.0663653	-0.0127876	-0.0607301	0.000755762	-0.0215854	0.0256376	-0.00690738	0.0651538	-0.00271852	-0.00812216	0.0115138	0.0445851	-0.0336895	-0.0115487	-0.0135192	-0.0332424	-0.0177315
ENST00000538630	ENSG00000077327	M0_grey	SPAG6	SPAG6	protein_coding	10	1	p12.2	22634399	22743153	sperm associated antigen 6 [Source:HGNC Symbol;Acc:11215]	-0.0857985	-0.143923	0.198008	0.0561498	-0.124514	-0.0354671	0.0713892	-0.109615	-0.111316	0.184469	-0.11429	0.0308639	0.0455654	-0.0845353	0.103485	-0.12746	0.00960203	0.0540154	-0.023533	-0.0858415	0.0896277	0.122424	0.00959415	-0.115415	-0.0287808	-0.0480292	0.138829	0.0149358	0.0864266	-0.123985	-0.0401314	-0.0959267	-0.106814	-0.022568	-0.021714	0.119842	-0.136438	-0.0236792	0.0882337	-0.0367641	-0.0237983	-0.119621	-0.0663884	-0.0619069	0.138565	0.062201	-0.0047218	0.0842798	0.119929	-0.132531	-0.09824	-0.0858481	0.0761057	0.0192849	-0.155872	-0.0922276	0.0433892	0.0236914	0.0264409	0.116307	0.0812514
ENST00000538631	ENSG00000129562	M0_grey	DAD1	DAD1	protein_coding	14	-1	q11.2	23033805	23058175	defender against cell death 1 [Source:HGNC Symbol;Acc:2664]	0.0937336	-0.0736761	0.109356	0.0817901	-0.0637535	-0.0194789	0.0440408	0.0547873	0.221161	-0.000899307	-0.163021	-0.0231675	0.0784965	0.0352088	0.0600602	-0.0693166	0.0232269	-0.00120053	-0.095368	-0.106706	0.03424	0.0506728	0.0636845	-0.0841454	0.0594696	-0.0477357	0.183403	-0.0591752	0.144634	-0.031722	0.13844	-0.145826	-0.0325422	-0.0759664	0.0393619	0.0401512	-0.0421776	0.00335573	0.114494	-0.0592611	0.0595998	-0.105013	0.0359565	-0.0454876	0.0953435	0.0138976	0.0337096	-0.0320762	0.0318696	-0.0369458	0.0545023	-0.046678	0.0250437	-0.0523385	-0.0883456	-0.0712554	0.066523	0.0317826	-0.0576014	0.0241757	0.00525319
ENST00000538636	ENSG00000171792	M0_grey	RHNO1	RHNO1	protein_coding	12	1	p13.33	2985424	2998626	RAD9-HUS1-RAD1 interacting nuclear orphan 1 [Source:HGNC Symbol;Acc:28206]	-0.019512	-0.00535915	0.0353331	0.113877	-0.0773744	0.0715223	-0.0320139	-0.0798788	0.0670199	0.0422151	-0.0801861	0.0178346	0.0712627	0.0893791	0.0661888	-0.0236365	0.0250365	0.0105174	0.00922548	-0.101685	-0.023291	0.0555232	-0.0516316	-0.0207023	0.0731851	0.00932205	0.00497039	-0.0251242	0.0546274	0.0577997	-0.013397	-0.0234886	-0.0107635	0.0434704	-0.133388	0.00696832	0.0208553	0.0466525	0.00544037	-0.0030646	-0.117963	-0.0178185	-0.0939954	-0.00177151	0.0874079	0.0770826	-0.00871559	-0.0340956	0.109905	-0.0228112	-0.0699207	-0.0714959	0.0235718	0.0134025	-0.0503246	-0.0580466	0.0500714	-0.0205671	0.0398871	0.148541	0.0911247
ENST00000538653	ENSG00000137936	M0_grey	BCAR3	BCAR3	protein_coding	1	-1	p22.1	94027347	94312706	breast cancer anti-estrogen resistance 3 [Source:HGNC Symbol;Acc:973]	-0.0154653	0.0296619	-0.0271753	-0.142291	0.160074	-0.0558262	0.0660722	0.0740987	-0.0367127	-0.0881831	0.0276367	-0.0505804	-0.0365886	0.010636	-0.00503188	0.0630394	0.00354819	-0.117911	0.0360193	0.0745584	-0.00551933	-0.101127	0.0227024	0.000613529	0.0287897	-0.0309985	0.0127569	-0.0285241	0.00122706	0.0622493	-0.0134449	0.0570801	0.155888	0.0156468	0.0533319	-0.0419712	0.0512893	0.0607781	0.059863	-0.0349363	0.0189544	0.037452	0.0826587	0.0577619	-0.0716243	0.056526	0.0627462	0.0211752	-0.0146511	0.0838736	0.0498458	-0.00220858	-0.0333986	0.0291272	0.071046	0.0428487	-0.0443995	-0.0362812	0.00169309	-0.0238348	-0.082658
ENST00000538654	ENSG00000255717	M55_blue2	SNHG1	SNHG1	processed_transcript	11	-1	q12.3	62619460	62623386	small nucleolar RNA host gene 1 (non-protein coding) [Source:HGNC Symbol;Acc:32688]	0.0356249	0.219091	-0.140368	-0.336865	0.0144178	-0.0319792	-0.0628841	0.201043	-0.359031	-0.107885	0.134222	-0.308142	-0.190155	0.12319	-0.0913819	0.112548	-0.0216644	-0.22588	-0.127203	0.222482	0.108953	-0.122858	0.00915823	0.15821	-0.11585	0.289643	-0.184111	0.265121	-0.172682	-0.0159877	-0.205228	0.258754	-0.0777996	0.163214	0.13535	0.191979	0.0785448	0.0543827	0.0114762	0.0512061	-0.0977537	0.148513	0.0589318	0.112525	-0.139746	-0.005868	0.039315	0.00942234	-0.00532219	0.0403919	-0.00739656	0.209583	0.186921	0.0424904	0.40294	0.105178	-0.0906707	-0.0340304	0.0568277	-0.0628791	-0.0793944
ENST00000538657	ENSG00000111752	M0_grey	PHC1	PHC1	protein_coding	12	1	p13.31	9066492	9094063	polyhomeotic homolog 1 (Drosophila) [Source:HGNC Symbol;Acc:3182]	-0.0128649	0.00594082	0.0423319	0.0031567	0.0339008	-0.0209024	0.0738982	-0.032832	0.0271456	-0.0197396	-0.0320292	0.0454148	0.0123042	-0.0496141	0.0630948	-0.00632199	-0.0423321	-0.000950952	-0.0113247	-0.0978851	-0.0340202	-0.0139834	-0.0405756	-0.0030659	0.101573	-0.00688081	0.0616432	-0.0553171	0.098588	0.0341299	-0.0319746	-0.0116945	0.0197857	-0.0218762	-0.0750507	0.0277983	0.0437966	-0.00139565	0.0915415	-0.0799489	-0.12351	-0.0238192	-0.0247179	0.0407817	0.0805253	0.0918728	0.0529588	-0.0210203	0.15434	-0.0229607	-0.0732487	-0.111084	0.0172256	0.0335775	-0.00983077	-0.0462414	0.0545468	-0.0121393	0.0636114	0.187548	-0.0325586
ENST00000538658	ENSG00000166037	M0_grey	CEP57	CEP57	protein_coding	11	1	q21	95523129	95565857	centrosomal protein 57kDa [Source:HGNC Symbol;Acc:30794]	0.05611	0.0120421	0.0682422	-0.186885	-0.0891651	-0.281069	0.253919	0.117623	0.0660487	-0.21969	-0.0232205	-0.190088	-0.109181	-0.045336	0.136895	-0.142127	-0.148336	-0.0817217	-0.228512	0.164301	0.309302	0.0188703	0.116887	-0.154647	0.0943746	-0.029475	0.174353	0.0875827	-0.111242	-0.175236	-0.0330386	-0.0165956	-0.0314494	-0.149787	0.127281	0.118662	-0.110458	-0.108917	0.170801	-0.0604071	0.036976	0.028216	0.0812793	0.026753	0.0451415	0.100338	0.0760873	0.190075	0.0900786	-0.0974734	0.0436104	0.138076	0.489969	0.0744131	0.139975	0.0328289	0.116699	-0.0542655	-0.0669692	0.0145316	-0.103999
ENST00000538659	ENSG00000172037	M0_grey	LAMB2	LAMB2	protein_coding	3	-1	p21.31	49158547	49170551	laminin, beta 2 (laminin S) [Source:HGNC Symbol;Acc:6487]	0.0899135	0.193688	-0.166484	-0.165521	0.191222	0.0846489	-0.10123	0.0732923	-0.125536	-0.083133	0.0381906	-0.0963907	-0.0753345	0.178008	-0.0922112	0.108826	0.176552	-0.20951	0.0761302	0.0836065	-0.067022	-0.140972	-0.00493803	0.115159	-0.0570685	0.102677	-0.190232	0.0657268	-0.126624	0.10517	-0.0476304	0.157817	0.182395	0.104919	0.0757165	-0.0433367	0.132848	0.102109	-0.0864535	0.106208	-0.0264407	0.0749065	0.0131539	0.0947759	-0.170874	-0.16126	0.0416945	-0.0952314	-0.0825613	0.0995882	0.014048	0.123872	-0.0781573	-0.00687502	0.182432	0.133012	-0.155285	0.0713909	0.0267311	-0.0591747	-0.0761133
ENST00000538660	ENSG00000134376	M0_grey	CRB1	CRB1	protein_coding	1	1	q31.3	197170592	197447585	crumbs homolog 1 (Drosophila) [Source:HGNC Symbol;Acc:2343]	-0.0195799	0.0241831	-0.0864919	-0.147495	0.179029	-0.0751293	0.0515153	0.0726117	-0.0703624	-0.100605	0.113651	-0.0557777	-0.0901036	-0.0725719	-0.0414961	0.0037511	-0.0582498	-0.0637901	0.127108	0.13463	0.0171339	-0.0704328	-0.0153935	-0.0324651	0.0158548	-0.033344	-0.0061618	0.0461387	-0.076573	0.0121626	-0.0184072	0.121938	0.164057	-0.0543541	-0.00429738	-0.0993371	0.0173665	-0.0246186	-0.00958378	-0.00469882	0.0147502	0.0563576	0.100625	0.0380144	-0.0789857	0.0529585	0.00810985	0.0560252	-0.023379	0.00911681	0.0674969	0.0396004	0.0410674	0.084963	0.0908252	0.0430005	-0.0450664	0.0348779	-0.0124399	-0.0437569	-0.0982732
ENST00000538662	ENSG00000115286	M39_palevioletred3	NDUFS7	NDUFS7	protein_coding	19	1	p13.3	1383526	1395583	NADH dehydrogenase (ubiquinone) Fe-S protein 7, 20kDa (NADH-coenzyme Q reductase) [Source:HGNC Symbol;Acc:7714]	0.0164881	-0.0249202	0.026269	-0.0466478	-0.0416528	-0.103452	0.094277	0.0633445	0.0689266	-0.0699299	0.0219626	0.0377149	0.0921744	-0.135844	0.0831343	0.0492504	-0.118254	0.0293687	-0.145469	-0.0637917	-0.00384065	-0.0425736	0.121079	0.0978196	0.0951884	-0.0123573	0.112422	-0.0838423	0.0925406	0.0028857	0.0214086	-0.0539728	-0.0327294	0.0265506	0.07556	-0.00774328	0.0635702	0.00498197	0.194639	-0.223793	-0.00481602	0.0615437	0.0471276	0.012815	0.00617441	0.142907	0.0465686	-0.000522786	0.103482	0.0748612	0.0568444	0.00390037	-0.00700489	0.0476835	0.026258	0.0303306	0.126391	-0.118859	0.0395324	0.0484411	-0.0432988
ENST00000538665	ENSG00000255733	M0_grey	IFNG-AS1	IFNG-AS1	antisense	12	1	q15	68383225	68628466	IFNG antisense RNA 1 [Source:HGNC Symbol;Acc:43910]	-0.134643	-0.260335	0.242955	0.23631	-0.222092	0.0480422	-0.00457105	-0.161769	0.122048	0.286741	-0.0786842	0.132231	0.14999	-0.173956	0.0742931	-0.142658	-0.19985	0.403004	-0.0930681	-0.0965644	0.162697	0.25681	0.0627627	-0.0333168	-0.0753129	-0.0159995	0.167386	-0.0273041	0.147481	-0.174827	0.0343032	-0.0999672	-0.309345	0.0227889	-0.0935222	0.226021	-0.072594	-0.081537	0.15085	-0.0335123	0.0535221	-0.0263501	-0.0952783	-0.0840525	0.248841	0.0344534	-0.00773469	0.0132087	0.0930015	-0.182321	-0.00358185	-0.0129581	0.0694659	0.00272329	-0.246283	-0.103003	0.159656	0.0557535	0.00682275	0.0923381	0.213036
ENST00000538669	ENSG00000135048	M0_grey	TMEM2	TMEM2	protein_coding	9	-1	q21.13	74298282	74431606	transmembrane protein 2 [Source:HGNC Symbol;Acc:11869]	0.0750875	0.30767	-0.205962	-0.099045	0.190939	0.114957	-0.0498425	0.062332	0.0484117	-0.0471451	-0.0227644	0.0112566	-0.0038976	0.104707	-0.0583072	0.269901	0.0132158	-0.100087	-0.0909963	-0.0950159	-0.173412	-0.217043	-0.0353304	0.28083	0.0838454	0.20332	-0.175368	-0.00576513	0.0650444	0.211699	-0.215479	0.0431005	-0.0938132	0.344395	-0.0579636	0.0544135	0.206692	0.161616	-0.0102109	0.0958073	-0.0395554	0.0765394	-0.045919	0.0642654	-0.0823833	-0.0540969	0.0837808	-0.301215	-0.052494	0.125355	0.0286487	0.0302679	-0.117729	-0.0980449	0.303345	-0.0606795	0.0306768	0.0487119	0.117873	-0.024053	0.000312572
ENST00000538670	ENSG00000183935	M0_grey	HTR7P1	HTR7P1	pseudogene	12	1	p13.1	13152812	13155768	5-hydroxytryptamine (serotonin) receptor 7 pseudogene 1 [Source:HGNC Symbol;Acc:30411]	0.0096576	-0.0714102	0.0357757	0.0992241	-0.0585586	-0.00057064	0.0166893	-0.0293903	0.0697182	0.0467393	-0.0443188	0.0936067	0.0492048	-0.0473849	0.069654	-0.051448	0.0162688	0.07282	0.00155013	-0.00217208	0.0984925	0.029292	0.0310531	-0.0456144	-0.00784431	-0.0157402	-0.00218089	-0.067077	-0.0582604	-0.0782523	0.112276	-0.0317862	0.0115318	-0.00916727	0.0335061	-0.0737629	-0.075655	-0.102746	-0.0100294	0.0424517	0.0768531	0.0055449	-0.0377463	0.00522404	0.0783038	-0.00600186	-0.0297455	0.0338655	0.00731463	-0.0392883	-0.0497939	-0.00276534	0.0896072	-0.0459807	-0.0554577	0.0335107	0.0498619	-0.0216947	0.000221323	-0.0601331	0.0540175
ENST00000538677	ENSG00000052126	M0_grey	PLEKHA5	PLEKHA5	protein_coding	12	1	p12.3	19282648	19529334	pleckstrin homology domain containing, family A member 5 [Source:HGNC Symbol;Acc:30036]	-0.0110475	-0.110724	0.106179	0.143173	-0.114731	-0.049174	0.125183	-0.0650113	0.125962	0.0977513	-0.206445	0.154837	0.233801	-0.0374763	0.258579	-0.025193	-0.0684363	0.00136325	-0.0513121	-0.200585	0.0303927	0.0559825	0.137836	0.030445	0.141166	-0.103802	0.101973	-0.139705	0.1705	-0.0252304	-0.0121741	-0.218723	-0.0454276	0.0546596	-0.0235124	-0.0119539	-0.0371623	0.054698	0.0356795	0.0143643	-0.0406444	0.0555787	-0.00968063	0.0860947	0.200112	-0.0128009	0.0914486	0.0743045	0.187562	0.0726762	-0.000304988	-0.0983216	0.0892589	0.0812	-0.0868836	0.0291628	0.221395	-0.000992104	-0.0111554	0.226332	0.111033
ENST00000538682	ENSG00000168003	M0_grey	SLC3A2	SLC3A2	protein_coding	11	1	q12.3	62623518	62656352	solute carrier family 3 (amino acid transporter heavy chain), member 2 [Source:HGNC Symbol;Acc:11026]	-0.0105856	-0.019408	-0.00388661	-0.0473615	0.0929819	0.0658523	-0.0604559	0.0515185	-0.0733345	0.074085	-0.0261321	-0.0694803	-0.00938034	-0.00420725	-0.0756053	0.0422593	0.0232516	-0.0560562	0.0929765	0.066372	0.0314217	0.0414661	0.0440532	0.00914198	-0.12034	0.024445	-0.00997671	0.124014	-0.0141313	-0.0407985	0.0367516	0.117727	0.00446538	0.0474454	0.0526987	0.122249	-0.0290679	-0.102698	0.0203277	0.0186027	-0.0255996	0.0555622	0.0501773	0.0470267	-0.0120279	-0.00777172	0.062549	-0.00429976	0.00528912	-0.035278	0.0473177	0.0574004	-0.0695566	0.0715117	0.0163413	0.0289446	-0.0423794	0.0224547	0.0373616	0.00916449	0.0355231
ENST00000538686	ENSG00000140455	M0_grey	USP3	USP3	protein_coding	15	1	q22.31	63796793	63886839	ubiquitin specific peptidase 3 [Source:HGNC Symbol;Acc:12626]	0.0614397	0.0485098	-0.103094	-0.227181	0.139515	-0.0521363	-0.016418	0.114587	-0.145605	-0.0775613	0.0913922	-0.19051	-0.09262	-0.0337127	-0.0767692	0.0950871	0.0187092	-0.138729	-0.00914289	0.113824	-0.026898	-0.0837031	-0.00905509	0.053895	-0.0468297	0.0584033	-0.0408913	0.08977	-0.0302643	0.0316597	0.0230845	0.1044	0.0912952	-0.0196813	0.0837982	0.0290023	0.0354023	0.0342081	-0.0115727	0.0277484	0.00788749	0.0391107	0.106088	0.031982	-0.146706	-0.0693347	0.0848225	0.0227097	-0.0846741	0.0962459	0.111524	0.0527495	-0.0307682	0.100862	0.147466	0.0502528	-0.13821	0.0805151	-0.0431922	-0.0632102	-0.127813
ENST00000538697	ENSG00000111641	M0_grey	NOP2	NOP2	protein_coding	12	-1	p13.31	6666029	6677857	NOP2 nucleolar protein [Source:HGNC Symbol;Acc:7867]	0.0841308	0.127204	-0.167281	-0.0824209	0.12837	0.116931	-0.165864	0.082838	-0.0929927	0.00267888	0.0012015	-0.0408829	0.0329171	0.0841877	-0.107486	0.102905	0.00106668	-0.0962234	0.0652673	-0.0122058	-0.064651	-0.113751	0.000759699	0.23341	-0.0875632	0.0769964	-0.16139	0.077728	-0.0530387	0.0890662	-0.0101507	0.117073	0.0452233	0.0907912	0.0529463	0.0221703	0.060028	0.110972	0.0103367	0.0234011	-0.137673	0.11418	-0.00804056	0.113951	-0.131199	0.0361787	0.012541	-0.164806	0.0285047	0.0865554	0.074478	0.0844034	-0.138446	0.0550182	0.190284	0.0772049	-0.0804434	-0.0508757	-0.00166277	0.00932465	0.013824
ENST00000538698	ENSG00000175727	M24_darkmagenta	MLXIP	MLXIP	protein_coding	12	1	q24.31	122516628	122631894	MLX interacting protein [Source:HGNC Symbol;Acc:17055]	-0.00506954	0.224171	-0.227091	-0.223793	0.192545	-0.169656	0.194087	0.0523891	-0.0194035	-0.186759	0.0843294	0.0489259	0.191747	-0.0473983	0.171444	0.139129	-0.181444	-0.192856	-0.128276	-0.109493	-0.179246	-0.374888	0.011866	0.398444	0.209897	0.0629519	-0.234359	-0.0743053	-0.0134338	0.220747	-0.195842	0.00125778	0.0925262	0.128409	-0.0761388	-0.202466	0.288803	0.240395	-0.0236418	0.109257	-0.0892468	0.191391	0.160134	0.185514	-0.104261	-0.0201475	0.127416	-0.0712166	0.0453285	0.262855	0.0766125	0.101521	0.00152826	0.103293	0.230146	0.108173	0.0945015	0.0619833	0.0664129	0.117971	-0.0993523
ENST00000538700	ENSG00000171792	M0_grey	RHNO1	RHNO1	protein_coding	12	1	p13.33	2985424	2998626	RAD9-HUS1-RAD1 interacting nuclear orphan 1 [Source:HGNC Symbol;Acc:28206]	-0.0203406	0.0625114	-0.0274187	0.0209658	-0.0283878	0.00361509	0.00531314	0.0147175	-0.0237784	0.0376805	0.0132391	0.062667	0.0855255	0.020474	0.0458558	-0.044715	-0.0281795	0.018793	0.024004	0.0265974	0.0707104	-0.0158594	0.0767318	0.0853997	-0.057931	0.0195544	-0.0892334	0.0497785	-0.0880392	-0.0384999	-0.0551174	0.0946544	-0.011424	0.0106865	-0.0138374	0.01857	-0.00828584	-0.0464219	0.0589767	0.0573027	-0.0592557	0.126718	0.0749382	0.107986	0.0364213	0.0880381	-0.0160423	0.0282511	0.117598	-0.0339395	-0.0195427	0.152248	0.0812431	0.0442098	0.0428425	0.0926042	0.0976027	-0.0367301	0.0773494	0.0453059	0.0805618
ENST00000538708	ENSG00000127329	M0_grey	PTPRB	PTPRB	protein_coding	12	-1	q15	70910630	71031220	protein tyrosine phosphatase, receptor type, B [Source:HGNC Symbol;Acc:9665]	-0.0318674	-0.0298889	-0.015894	0.0282303	0.0244098	0.00227156	0.0248421	-0.0186011	0.0372626	0.0234029	-0.0128385	0.0854232	0.0291523	-0.0381776	0.00202487	0.0229102	0.000871687	0.0324213	-0.00466216	-0.00520826	0.0305554	0.0337621	0.0498098	0.000704552	-0.00639883	-0.0305522	-0.0311956	-0.0151517	-0.0070893	-0.037222	-0.00702813	-0.0300383	-0.0682704	0.00640323	-0.0311798	-0.00788321	-0.0193958	-0.0324485	-0.0162364	0.0528038	0.0102762	0.083181	0.00526435	0.00619267	0.0291856	-0.00281369	0.0157038	0.0370974	-0.0290645	0.00907105	0.0509529	-0.0190607	0.00934485	-0.00138076	0.0515834	0.034251	0.0856436	0.0389851	0.0822443	-0.0237003	0.071953
ENST00000538709	ENSG00000182149	M0_grey	IST1	IST1	protein_coding	16	1	q22.2	71879899	71962913	increased sodium tolerance 1 homolog (yeast) [Source:HGNC Symbol;Acc:28977]	0.15373	0.253111	-0.308193	-0.0881845	0.181587	0.191107	-0.237359	0.123614	-0.0353056	-0.0749935	-0.023015	-0.0737392	0.0194957	0.155661	-0.1414	0.221911	0.0798578	-0.14178	0.0353006	-0.0235827	-0.118975	-0.198929	-0.00891498	0.292924	-0.0314126	0.224149	-0.248625	-0.021819	-0.119789	0.157061	-0.0464676	0.107765	0.0375724	0.219002	0.0690921	-0.0912271	0.210821	0.175519	-0.0929144	0.0387234	-0.0870627	0.170696	-0.0227667	0.136345	-0.2282	-0.102273	0.0230734	-0.266223	-0.0289444	0.173058	0.0710425	0.10715	-0.146807	0.00634838	0.290312	0.161293	-0.0501643	-0.0400962	0.0748685	-0.033093	0.00332101
ENST00000538711	ENSG00000173402	M44_honeydew1	DAG1	DAG1	protein_coding	3	1	p21.31	49506146	49573048	dystroglycan 1 (dystrophin-associated glycoprotein 1) [Source:HGNC Symbol;Acc:2666]	0.00582593	-0.0209593	-0.00204136	-0.062194	0.11623	0.0446142	-0.000955819	-0.0170102	-0.0358472	0.0458174	0.0212454	0.00869512	-0.00246788	0.0302242	-0.0201132	0.0072701	0.0407518	-0.0584425	0.102559	0.0420616	0.00586948	0.0173598	-0.018028	0.00331165	-0.0343361	-0.00187236	-0.0212995	0.0368225	-0.0218322	0.0331332	0.0481653	0.0883765	0.097311	0.0219852	-0.0213353	0.0123961	0.0482544	-0.0177663	0.030039	-0.0412073	-0.0256336	0.0342123	0.0110388	-9.46399e-05	-0.0136394	0.0243197	0.0172456	-0.000522134	-0.0116874	-0.00192695	0.0550425	0.0441711	-0.0389614	0.0353673	0.0404799	0.0150841	-0.0302321	0.0138975	-0.0120601	-0.041813	0.0266738
ENST00000538714	ENSG00000052126	M0_grey	PLEKHA5	PLEKHA5	protein_coding	12	1	p12.3	19282648	19529334	pleckstrin homology domain containing, family A member 5 [Source:HGNC Symbol;Acc:30036]	0.0315531	-0.0032476	0.0585573	0.164363	-0.0114448	-0.0601251	0.138253	-0.0381078	0.218249	0.00927984	-0.266915	0.150303	0.372081	-0.0027211	0.358241	-0.104321	-0.0687543	-0.0831239	-0.0377488	-0.362508	-0.0252832	-0.0589879	0.00758324	0.154635	0.277577	-0.0512121	0.0852695	-0.27307	0.139319	0.0544581	-0.00216542	-0.318247	0.0855764	0.103979	-0.0188988	-0.148056	0.094603	0.0959421	0.0363481	-0.0292596	0.00871635	-0.0728676	0.0423743	0.0545218	0.142782	0.0367517	0.0955815	-0.0364927	0.120708	0.0668802	0.00594889	-0.024775	0.121033	0.0592798	-0.0654022	0.0319781	0.167125	-0.047684	0.053294	0.133262	0.0866328
ENST00000538716	ENSG00000168591	M0_grey	TMUB2	TMUB2	protein_coding	17	1	q21.31	42264338	42269099	transmembrane and ubiquitin-like domain containing 2 [Source:HGNC Symbol;Acc:28459]	-0.0806553	-0.00500169	0.092221	0.0319351	0.0295311	-0.0119712	0.0572439	-0.0814779	-0.0256621	0.0638613	-0.0138124	0.0455552	-0.0400747	-0.0495103	0.0314379	-0.00077562	-0.0555838	0.0584541	0.0417264	0.0226513	0.0188531	0.0530764	0.0282825	-0.104668	0.00251736	-0.0509291	0.064924	0.0174893	-0.00811464	-0.0432988	-0.060616	0.0252241	-0.0630159	0.0464539	-0.0810488	0.0815339	-0.0616222	-0.0601866	0.0459385	0.117656	0.0493946	0.0191315	-0.0806743	-0.108019	0.134382	-0.00719026	0.0799363	0.0721485	-0.00400638	-0.0866171	-0.0287208	-0.0122185	0.0458908	0.0406721	-0.0958589	-0.072332	0.125942	0.119316	-0.0861143	0.0427569	0.0294904
ENST00000538717	ENSG00000231177	M0_grey	LINC00852	LINC00852	antisense	3	1	p25.3	10326103	10327430	long intergenic non-protein coding RNA 852 [Source:HGNC Symbol;Acc:29904]	-0.032722	0.0905793	-0.0456804	0.0166986	0.0450851	0.0666176	-0.0151746	-0.080838	-0.0926569	0.0350662	0.00686111	0.105437	0.021421	0.0472887	0.0085626	0.0688614	0.103125	-0.0664567	0.0497791	-0.0768879	-0.143217	-0.087382	0.00814653	0.0957632	0.0677527	0.0434436	-0.0672626	-0.0568237	0.0260166	0.141537	-0.087981	0.00790638	0.0484196	0.130371	-0.0862107	-0.0780044	0.0704925	0.0427856	-0.0706086	0.00206477	0.0132296	0.0181711	-0.0657239	-0.0672105	0.0146611	0.0302293	0.0314096	-0.0800024	-0.0565711	0.0653276	0.00475081	-0.0410478	-0.148171	-0.107412	0.061373	-0.065422	0.00955434	-0.0467786	0.101602	-0.0460867	0.0242526
ENST00000538718	ENSG00000023734	M41_maroon	STRAP	STRAP	protein_coding	12	1	p12.3	16035325	16056412	serine/threonine kinase receptor associated protein [Source:HGNC Symbol;Acc:30796]	-0.0177221	-0.0164148	0.105193	0.0415577	0.00785564	0.00835182	0.0217631	-0.00579429	0.0822482	0.000219431	-0.0928817	0.0171718	-0.0307807	-0.00256194	0.00779632	0.0458344	-0.100415	-0.0277668	-0.00732665	-0.0660382	-0.0050073	0.0466408	0.155725	-0.0907517	0.0450764	-0.0153801	0.205667	-0.00116618	0.171562	0.0278512	-0.06061	-0.0750417	-0.0313751	0.0164215	0.127542	0.121524	0.0156609	0.0300673	0.0634064	0.0290739	0.262071	-0.0786198	-0.0185761	-0.121627	0.0378385	-0.141806	0.110058	0.0035418	-0.157856	0.0274547	0.0409576	-0.0232659	-0.020083	-0.110331	-0.0628799	-0.119423	0.0523875	0.133957	-0.0956398	-0.104187	-0.0203184
ENST00000538721	ENSG00000185813	M0_grey	PCYT2	PCYT2	protein_coding	17	-1	q25.3	79858841	79869340	phosphate cytidylyltransferase 2, ethanolamine [Source:HGNC Symbol;Acc:8756]	-0.329722	-0.216242	0.299807	0.0320612	0.0137376	-0.188083	0.279688	-0.211696	-0.0164954	0.104624	0.14252	0.147558	-0.0099685	-0.174011	0.163005	-0.181701	-0.0683544	0.143604	0.149316	0.184332	0.16082	0.224305	0.239709	-0.173007	-0.041016	-0.0619955	0.256971	0.073688	-0.00379946	-0.0713879	-0.0591718	0.109686	-0.000699974	-0.188755	0.0374877	0.161791	-0.038417	-0.216126	0.221074	-0.0934031	0.0938702	0.15301	0.0874718	-0.126366	0.269621	0.17314	-0.0464983	0.325157	0.100356	-0.174837	-0.0744533	0.0418483	0.188706	0.0343302	-0.226845	-0.061362	0.295234	-0.0422962	-0.0038367	0.0335017	0.05753
ENST00000538724	ENSG00000111404	M22_violet	RERGL	RERGL	protein_coding	12	-1	p12.3	18233803	18473041	RERG/RAS-like [Source:HGNC Symbol;Acc:26213]	-0.162546	-0.331304	0.226732	0.247688	-0.105106	0.269887	-0.269083	-0.149847	-0.0531261	0.411724	-0.117843	-0.0197664	0.0589084	0.212639	-0.00396792	-0.207493	0.479843	0.0622534	0.369258	0.170233	0.293594	0.416683	0.149788	-0.164709	-0.413212	0.249511	0.0411132	0.17015	-0.181177	-0.300827	0.30776	0.0819872	0.0309792	-0.127556	0.132945	0.118732	-0.173014	-0.258034	0.00738885	-0.083264	-0.0256926	0.0387847	-0.00939049	-0.0335054	0.181052	0.00850692	-0.240718	0.1914	0.0849079	-0.253223	-0.102075	0.138335	0.0190489	-0.00287294	-0.302661	0.124149	0.0432095	-0.0323166	-0.036409	-0.0378154	0.320995
ENST00000538731	ENSG00000256576	M61_navajowhite1	RP13-977J11.2		lincRNA	12	-1	q24.33	132671287	132674240		-0.0858373	-0.111404	0.196024	0.386781	-0.181798	0.181393	-0.0986603	-0.230234	0.251639	0.339961	-0.266695	0.252445	0.189035	-0.0303482	0.0448522	-0.153837	-0.0678532	0.274228	0.0190526	-0.147507	0.234918	0.281044	0.0430972	-0.0218793	-0.166633	0.0775219	0.0609331	0.0846206	0.0460399	-0.313028	-0.0193905	-0.0884367	-0.285266	0.0451705	-0.138319	0.161479	-0.142322	-0.156281	0.162296	-0.0374024	-0.00838939	-0.0506075	-0.151582	-0.0784021	0.269856	0.0348254	-0.176894	-0.082309	0.124263	-0.312034	-0.103442	0.0399712	0.0733419	-0.0739633	-0.227884	-0.104091	0.204053	0.0236276	0.0666308	0.0547419	0.430237
ENST00000538734	ENSG00000255571	M0_grey	LINC00925	LINC00925	lincRNA	15	1	q26.1	89904810	89939471	long intergenic non-protein coding RNA 925 [Source:HGNC Symbol;Acc:27388]	-0.186111	-0.232858	0.215293	0.0576651	-0.0864092	-0.0824201	0.106929	-0.148908	-0.0674262	0.218974	-0.0676399	0.073973	0.0662675	-0.0783685	0.120027	-0.216486	-0.0344053	0.0591139	0.0579824	0.0514652	0.229418	0.169511	0.0266322	-0.0747842	-0.114881	-0.0441681	0.107252	0.0887737	-0.0363101	-0.243711	-0.011621	0.0122399	-0.0970652	-0.0841751	-0.0244797	0.12581	-0.179423	-0.179761	0.117446	0.0080085	0.0665196	-0.056343	0.00998849	-0.0923508	0.18728	0.0197862	-0.034471	0.134902	0.0445404	-0.197859	-0.0279093	0.0417979	0.163062	0.052722	-0.183425	-0.0359008	0.049954	0.09863	-0.0374922	0.00600161	0.147955
ENST00000538739	ENSG00000110446	M0_grey	SLC15A3	SLC15A3	protein_coding	11	-1	q12.2	60704556	60720002	solute carrier family 15 (oligopeptide transporter), member 3 [Source:HGNC Symbol;Acc:18068]	-0.00204897	0.093138	-0.047371	-0.00327157	0.0058426	0.00850053	-0.0231738	0.0600048	-0.00830514	-0.0574276	0.0261944	-0.0333	-0.0444029	0.0205725	-0.0302073	0.0220209	-0.0244816	-0.0029121	0.00183791	-0.00031089	-0.0179803	-0.0292734	-0.0118701	-0.036959	0.0260759	0.0123021	-0.029653	0.015162	0.0156575	0.0394246	-0.0910066	0.0217051	0.0170605	-0.0137098	0.00372304	-0.0147843	0.0522935	0.0587459	-0.0172488	0.081493	-0.038062	0.0153704	0.0211846	0.0592366	-0.0409822	-0.00953224	0.0278637	-0.00321463	-0.00401925	0.0396226	-0.00540338	-0.00413434	-0.000980739	-0.0367645	0.0529672	0.00596895	-0.0347049	0.0227655	-0.00877311	0.0192808	0.0231007
ENST00000538740	ENSG00000013573	M0_grey	DDX11	DDX11	protein_coding	12	1	p11.21	31226779	31257725	DEAD/H (Asp-Glu-Ala-Asp/His) box helicase 11 [Source:HGNC Symbol;Acc:2736]	0.0484621	0.0243156	-0.0486664	-0.155133	0.0562139	-0.063845	0.00896075	0.134369	-0.0919727	-0.140985	0.0919497	-0.088405	0.00296105	-0.0567643	0.0267046	0.0170813	-0.057733	-0.0859	-0.0454548	0.0114798	-0.0564132	-0.10879	0.0658249	0.0863125	0.0372283	-0.0298923	-0.0240278	0.0411242	0.0166516	0.100268	-0.0188308	0.0581431	0.0686988	-0.0386106	0.0777741	-0.0258923	0.0555295	0.0890969	0.0253715	0.0298552	-0.0560154	0.0853893	0.123	0.126336	-0.0723604	0.0760424	0.0405549	0.0131018	0.065942	0.151399	0.052789	0.067298	0.0260236	0.0843185	0.110755	0.0976925	-0.0198704	-0.0253218	0.0615751	0.036303	-0.11095
ENST00000538751	ENSG00000165458	M0_grey	INPPL1	INPPL1	protein_coding	11	1	q13.4	71934745	71950149	inositol polyphosphate phosphatase-like 1 [Source:HGNC Symbol;Acc:6080]	0.0790328	0.182623	-0.235791	-0.141654	0.152404	0.0601673	-0.117741	0.119312	-0.0726822	-0.135634	0.0500244	-0.0774244	-0.0547172	0.0617723	-0.112197	0.0900783	0.00327195	-0.143034	0.0496882	0.0138632	-0.122155	-0.188708	-0.0314823	0.148251	0.0106625	0.061017	-0.181351	0.035113	-0.0840798	0.153044	-0.0586687	0.125868	0.160132	0.071457	0.050496	-0.12166	0.187149	0.1473	-0.146718	0.101024	-0.0875781	0.0565955	0.0107707	0.155525	-0.158712	-0.0671609	0.0722249	-0.127122	0.00326764	0.138931	-0.000686866	0.048834	-0.0892636	0.0222987	0.243462	0.0769798	-0.0956959	-0.0286638	0.0493046	-0.00818585	-0.0951269
ENST00000538753	ENSG00000111652	M41_maroon	COPS7A	COPS7A	protein_coding	12	1	p13.31	6832907	6841041	COP9 signalosome subunit 7A [Source:HGNC Symbol;Acc:16758]	-0.0804659	-0.146037	0.205807	0.192198	0.00192695	0.0351031	0.0706353	-0.154206	0.172051	0.0989009	-0.0731454	0.1684	-0.0125968	-0.136713	-0.0178465	-0.0215937	-0.0991094	0.185208	0.071944	-0.0116351	0.0781611	0.168735	0.125538	-0.170141	-0.00650851	-0.121901	0.26356	-0.0545943	0.062014	-0.0834174	0.0612471	-0.110252	-0.0651271	-0.0268966	-0.059113	0.0605805	-0.135786	-0.17058	0.135105	0.00845668	0.399968	-0.0788242	-0.0562379	-0.239265	0.154675	-0.0258147	0.0539273	0.0432652	-0.213648	-0.097079	0.100574	0.00603123	-0.00799397	-0.186041	-0.172434	-0.139723	0.118042	0.144617	-0.0793423	-0.163504	0.0999535
ENST00000538758	ENSG00000166532	M0_grey	RIMKLB	RIMKLB	protein_coding	12	1	p13.31	8834196	8935691	ribosomal modification protein rimK-like family member B [Source:HGNC Symbol;Acc:29228]	0.017995	0.0957019	-0.159404	-0.0323976	0.180348	0.102119	-0.131946	0.0357744	-0.0267397	0.0278687	0.00414081	-0.0568277	0.0203156	0.109665	-0.0643361	0.0310503	0.121293	-0.0871154	0.16911	0.0691634	-0.0155567	-0.0407866	-0.113529	0.0565353	-0.110234	0.0908443	-0.204192	0.105753	-0.189434	-0.0168659	-0.0133603	0.0738956	0.0979605	0.0599698	-0.0676793	-0.118671	0.0321156	0.0366133	-0.0832264	0.114733	-0.0683423	0.0372504	0.0651488	0.04923	-0.113081	-0.0529361	-0.0509105	-0.0457271	-0.0524794	0.00250126	0.0737679	0.127768	-0.030971	0.0600482	0.0441446	0.105245	-0.0699787	0.161347	-0.0520307	0.0041766	0.053883
ENST00000538765	ENSG00000006194	M0_grey	ZNF263	ZNF263	protein_coding	16	1	p13.3	3313743	3351401	zinc finger protein 263 [Source:HGNC Symbol;Acc:13056]	-0.0380873	0.197256	-0.178204	-0.0885913	0.0718593	0.00669719	-0.0161127	-0.00131049	-0.0712249	0.00277732	-0.0204531	0.0533658	0.106437	-0.0639224	0.0217515	0.167032	-0.129907	-0.0726152	-0.102274	-0.0122113	-0.00564014	-0.156134	-8.30753e-05	0.32092	-0.00718938	0.146226	-0.234181	0.0834001	-0.107165	0.0261079	-0.329115	-0.0130096	-0.145404	0.274361	-0.10957	0.0207307	0.0592275	0.149139	-0.0463633	0.224395	-0.0858454	0.233792	0.0387963	0.117225	-0.0143287	0.00256419	0.0295803	-0.0965714	0.0185264	0.0749084	0.032432	0.205591	0.0589229	0.00460106	0.221949	0.0786729	0.162078	0.1739	0.103729	0.065061	0.0947414
ENST00000538766	ENSG00000176915	M0_grey	ANKLE2	ANKLE2	protein_coding	12	-1	q24.33	133302254	133338474	ankyrin repeat and LEM domain containing 2 [Source:HGNC Symbol;Acc:29101]	-0.030749	-0.200421	0.124953	0.0127034	-0.198947	0.0646901	-0.129168	-0.0237421	-0.111418	0.212827	0.0210064	-0.0725071	-0.0251737	0.0429356	-0.018037	-0.236296	0.181199	0.0108881	0.0181201	0.221399	0.35438	0.215063	0.165897	-0.0322228	-0.331932	0.0287998	-0.0121655	0.303598	-0.176001	-0.28931	0.080047	0.175418	-0.105167	-0.131815	0.160672	0.18446	-0.248243	-0.19827	0.0880211	0.0183701	0.0180651	0.062086	-0.00175296	0.0116695	0.0673029	0.12567	-0.187913	0.113789	0.0796051	-0.200573	-0.0684804	0.233377	0.20283	-0.0456252	-0.0696591	0.0779836	-0.0242982	-0.0219929	0.00581643	-0.0972425	0.235698
ENST00000538767	ENSG00000182450	M0_grey	KCNK4	KCNK4	protein_coding	11	1	q13.1	64058774	64067503	potassium channel, subfamily K, member 4 [Source:HGNC Symbol;Acc:6279]	-0.0906686	-0.102719	0.108864	0.24095	0.0483254	0.102605	-0.0366231	-0.117609	0.195829	0.236861	-0.182093	0.164359	0.191857	0.0565594	0.127712	-0.18192	0.0521313	0.0430512	0.230242	-0.0295726	0.162339	0.16069	0.0654541	-0.000347169	-0.109583	0.0447637	0.040468	0.044882	-0.0173019	-0.153244	0.063264	-0.0499486	0.0024386	-0.0797595	-0.0564773	0.0105788	-0.113576	-0.14635	0.0897236	-0.0152643	-0.0849546	0.00468965	0.0770133	0.0526599	0.2024	0.0952829	-0.0160304	0.000404778	0.200371	-0.187848	-0.0734752	0.0799345	0.0610218	-0.00674258	-0.244467	0.0273694	0.0979382	0.0485483	0.000781033	0.174482	0.259801
ENST00000538768	ENSG00000103510	M0_grey	KAT8	KAT8	protein_coding	16	1	p11.2	31127075	31142714	K(lysine) acetyltransferase 8 [Source:HGNC Symbol;Acc:17933]	-0.015127	-0.00829901	-0.169336	-0.082983	0.00334141	0.0028858	-0.0739667	-0.00113892	-0.122848	-0.00956355	0.0201741	-0.0161011	0.333794	0.0319443	0.176675	-0.0377158	0.132662	-0.161179	0.0449731	-0.0772309	-0.0582118	-0.203251	-0.0185852	0.470515	0.0552458	0.0808966	-0.222023	-0.0495542	-0.0908219	0.129727	0.00802851	0.0130523	0.204006	0.131352	0.0506154	-0.239957	0.152154	0.1356	-0.0425695	-0.0425054	-0.134774	0.12355	0.0468033	0.160219	-0.112812	0.0374568	-0.0692082	-0.0603301	0.0743914	0.242055	0.0426678	0.1339	-0.0506158	0.0765544	0.132287	0.242823	-0.030317	-0.102704	0.0665642	0.102482	0.00923076
ENST00000538771	ENSG00000079462	M0_grey	PAFAH1B3	PAFAH1B3	protein_coding	19	-1	q13.2	42801185	42807698	platelet-activating factor acetylhydrolase 1b, catalytic subunit 3 (29kDa) [Source:HGNC Symbol;Acc:8576]	0.171021	0.0552258	-0.072698	0.15442	0.0245312	0.231666	-0.159437	0.0898228	0.238541	-0.00445224	-0.195187	0.0427744	-0.0131016	0.0756202	-0.10052	0.112631	0.0774665	0.0632486	0.00555406	-0.122168	-0.0487185	0.0893295	0.182265	-0.0451969	0.0270517	0.0415574	0.165093	-0.0609073	0.0876744	0.0234279	0.166709	-0.029569	-0.0554026	0.0969896	0.0759978	0.125495	0.11301	-0.00528597	0.14309	-0.0924759	0.0255295	0.0983779	-0.164916	-0.0295538	-0.0168689	0.0172997	0.0516377	-0.144562	0.0297726	-0.0122047	-0.0354373	-0.0429781	-0.0824411	-0.0847447	-0.0181115	-0.0669009	0.195357	-0.138024	0.036294	0.0123098	0.0619977
ENST00000538775	ENSG00000144959	M0_grey	NCEH1	NCEH1	protein_coding	3	-1	q26.31	172348039	172429008	neutral cholesterol ester hydrolase 1 [Source:HGNC Symbol;Acc:29260]	-0.0934802	-0.0999868	0.288461	0.203007	-0.0607288	0.0444458	0.131798	-0.178223	0.116986	0.137308	-0.12978	0.230608	0.0856344	-0.0258976	0.155185	0.0180304	-0.0650715	0.0746398	0.0286892	-0.152478	0.020806	0.132059	0.264068	-0.0271786	0.134366	-0.00891995	0.244209	-0.0838797	0.224095	0.0244409	-0.00747071	-0.141993	-0.0853593	0.0767884	-0.0306364	0.149059	-0.0259027	-0.0243152	0.159262	-0.113898	0.0145664	-0.00950203	-0.138216	-0.0664316	0.275149	-0.00254293	0.0980242	0.021528	0.155771	-0.0322533	-0.136786	-0.10477	0.0229188	0.010346	-0.148083	-0.0993884	0.223738	-0.0312858	-0.118893	0.222843	0.07901
ENST00000538780	ENSG00000139438	M11_grey60	FAM222A	FAM222A	protein_coding	12	1	q24.11	110152033	110208312	family with sequence similarity 222, member A [Source:HGNC Symbol;Acc:25915]	-0.188703	0.0386466	-0.184125	-0.330135	0.0325172	-0.162177	-0.00556098	-0.0985725	-0.462976	-0.150575	0.819188	0.0436766	-0.290707	-0.213963	-0.258053	0.0994701	-0.0722532	0.222356	0.0341192	0.388105	-0.161679	-0.243862	-0.11068	0.185856	-0.0791127	0.0573111	-0.24001	-0.0360039	-0.168952	0.169534	-0.165714	0.38151	0.104337	0.0968556	0.0899429	-0.223014	0.140738	0.0837144	-0.114354	-0.0325948	0.00890629	0.114974	-0.0613987	-0.025455	-0.264329	-0.0576047	-0.0481034	0.040808	-0.181782	0.240437	-0.0614863	-0.0139122	-0.168651	0.035055	0.271835	0.113274	-0.215794	-0.15775	0.0995459	-0.170598	-0.306327
ENST00000538782	ENSG00000119673	M0_grey	ACOT2	ACOT2	protein_coding	14	1	q24.3	74034324	74042357	acyl-CoA thioesterase 2 [Source:HGNC Symbol;Acc:18431]	0.0909655	0.164631	-0.175405	-0.0439971	0.180035	0.111371	-0.121634	0.126317	0.0488578	-0.0568026	-0.00587332	-0.0418128	-0.0421147	0.0625964	-0.151787	0.14514	-0.0332357	-0.0638678	0.099487	0.00843831	-0.0760997	-0.0829541	0.0386068	0.109412	-0.0333274	0.080361	-0.0595876	0.010845	0.0193578	0.0735613	0.000405491	0.0843877	0.0767054	0.0738939	0.0828291	-0.0260535	0.160817	0.0369465	-0.0332114	0.010638	-0.0157316	0.0807292	0.011729	0.0136059	-0.158021	-0.0558915	0.0924532	-0.156161	-0.0555122	0.0578643	-0.0388215	0.00610187	-0.166895	-0.0397631	0.11096	-0.000452262	-0.00681637	-0.0296815	-0.0174954	-0.0640311	-0.0403944
ENST00000538784	ENSG00000184967	M0_grey	NOC4L	NOC4L	protein_coding	12	1	q24.33	132628993	132637013	nucleolar complex associated 4 homolog (S. cerevisiae) [Source:HGNC Symbol;Acc:28461]	-0.0272365	-0.00638982	-0.0609321	0.0346868	-0.0197202	0.0635063	-0.0743421	-0.0461792	-0.0446894	0.133335	-0.0312827	0.0145656	0.083704	0.00224355	-0.000147588	-0.0793735	0.0116984	0.0284168	0.0376742	-0.00427867	0.0742871	0.0246028	-0.0664154	0.099587	-0.138721	0.0860369	-0.137465	0.0115958	-0.104913	-0.106442	0.0047271	0.108916	-0.0510746	0.0649622	-0.0737934	0.0115853	0.0448438	0.00259773	-0.0158572	0.0465982	-0.232776	0.0603897	0.00559149	0.139776	0.0345537	0.0228923	-0.0836985	-0.00936303	0.192113	-0.087847	-0.0233621	0.0592108	0.0251489	0.157597	-0.0366177	0.0610483	0.0275186	0.0127552	0.115665	0.122756	0.136962
