## Supplementary Methods, Supplementary Tables, and Supplementary References for "Broad transcriptomic dysregulation across the cerebral cortex in ASD": SupplementaryTable5.xlsx (part 69 of 90)

### Sheet: Isoform_Level (continued)
ensembl_transcript_id	ensembl_gene_id	WGCNA_module	external_gene_name	hgnc_symbol	gene_biotype	chromosome_name	strand	band	start_position	end_position	description	kME1_turquoise	kME2_blue	kME3_brown	kME4_yellow	kME5_green	kME6_black	kME7_magenta	kME8_purple	kME9_cyan	kME10_lightcyan	kME11_grey60	kME12_lightgreen	kME13_lightyellow	kME14_darkred	kME15_darkturquoise	kME16_darkgrey	kME17_orange	kME18_white	kME19_saddlebrown	kME20_steelblue	kME21_paleturquoise	kME22_violet	kME23_darkolivegreen	kME24_darkmagenta	kME25_sienna3	kME26_skyblue3	kME27_plum1	kME28_mediumpurple3	kME29_lightsteelblue1	kME30_lightcyan1	kME31_ivory	kME32_floralwhite	kME33_darkorange2	kME34_bisque4	kME35_darkslateblue	kME36_plum2	kME37_thistle2	kME38_salmon4	kME39_palevioletred3	kME40_navajowhite2	kME41_maroon	kME42_lightpink4	kME43_lavenderblush3	kME44_honeydew1	kME45_darkseagreen4	kME46_coral1	kME47_antiquewhite4	kME48_skyblue2	kME49_yellow4	kME50_skyblue1	kME51_mediumpurple2	kME52_lightsteelblue	kME53_lightcoral	kME54_indianred4	kME55_blue2	kME56_plum3	kME57_thistle3	kME58_thistle	kME59_salmon2	kME60_palevioletred2	kME61_navajowhite1
ENST00000538786	ENSG00000184743	M0_grey	ATL3	ATL3	protein_coding	11	-1	q13.1	63391559	63439393	atlastin GTPase 3 [Source:HGNC Symbol;Acc:24526]	0.0405821	0.00855072	-0.0136671	-0.0206699	-0.00763922	-0.0272828	0.00351901	0.0558079	-0.0316266	-0.000133222	0.104476	-0.030778	-0.126536	0.027352	-0.0985006	-0.0367685	0.0298455	0.0200575	0.0193158	0.151411	0.0733434	0.0507015	0.00680568	-0.105023	-0.102078	0.0357796	-0.0648933	0.126894	-0.0879985	-0.0829172	0.0480365	0.0693638	-0.026196	-0.0613227	0.0960026	0.00993199	-0.0231577	-0.0804862	0.0102939	0.0380885	-0.0497925	-0.027261	0.0685255	0.0371295	-0.0667933	0.0351927	-0.0860803	0.0679093	0.0517995	-0.0766019	-0.0207197	-0.01811	0.026424	0.0736996	0.00315578	0.0594982	-0.081542	-0.0626402	0.0774465	-0.0522374	-0.00546003
ENST00000538787	ENSG00000060237	M11_grey60	WNK1	WNK1	protein_coding	12	1	p13.33	861759	1020618	WNK lysine deficient protein kinase 1 [Source:HGNC Symbol;Acc:14540]	0.0180823	0.0654837	-0.068381	-0.155433	0.0623856	-0.0715456	0.0626802	0.0361514	-0.0700443	-0.14398	0.173232	-0.0501148	-0.0988927	-0.0165294	-0.0670333	0.0932523	-0.0606332	-0.00508053	-0.107782	0.105422	-0.0577681	-0.0846326	0.0114915	0.0212449	0.0675842	0.0718933	-0.00395337	0.00300825	-0.0238837	0.1021	-0.0152491	0.0813784	0.0152513	0.0203077	0.0436559	-0.0229897	0.118457	0.0408755	-0.00471342	-0.0504953	0.0576721	0.0491652	0.0145413	0.0275621	-0.106043	-0.0106186	0.074054	0.0254461	-0.0690335	0.11568	0.0703939	0.0249698	-0.0165964	0.0565173	0.161321	0.0686815	-0.0286852	-0.0672169	0.0484878	-0.0579726	-0.147972
ENST00000538789	ENSG00000127423	M0_grey	AUNIP	AUNIP	protein_coding	1	-1	p36.11	26158414	26185903	aurora kinase A and ninein interacting protein [Source:HGNC Symbol;Acc:28363]	-0.012438	-0.0543908	-0.00460841	0.00460114	0.0627038	-0.00458128	0.0168397	-0.00499478	0.0784495	0.0586042	-0.105363	0.0215454	0.10378	-0.0978484	0.0512018	0.033179	-0.134684	0.00902423	-0.034691	-0.0407965	0.0484338	0.0258498	-0.0208857	0.0346184	-0.0192531	-0.00635553	-0.00570905	0.00958595	0.0331781	-0.0655614	-0.0178011	-0.042014	-0.0832826	0.0362613	-0.0689545	0.0655647	-0.0264819	-0.022296	0.031903	0.0657965	-0.0336345	0.0336085	0.0356935	0.0486332	0.0508646	-0.037297	0.0682999	-0.0206435	0.0265032	-0.00083317	0.0227492	0.0557411	0.0395703	0.050938	-0.00611751	0.0554619	0.0862127	0.117945	0.0601558	0.0468756	0.0837338
ENST00000538791	ENSG00000076043	M0_grey	REXO2	REXO2	protein_coding	11	1	q23.2	114310108	114321001	RNA exonuclease 2 [Source:HGNC Symbol;Acc:17851]	0.0521227	0.0736343	-0.058169	-0.0957765	0.0568117	0.00168543	-0.0245033	0.0382332	-0.0638731	-0.146286	0.0869571	-0.100668	-0.0749684	-0.00845407	-0.0429977	0.113384	0.0140054	0.0341343	-0.0323586	0.0281356	-0.0756763	-0.0618613	-0.0130657	-0.00649556	0.0817306	-0.0283393	0.0151573	-0.0356218	0.025375	0.124323	0.00172996	0.0339732	0.0845176	0.0322291	0.10722	-0.0411428	0.0954146	0.0554533	-0.0265291	-0.0892179	-0.0103856	-0.00371966	-0.0610047	-0.00502716	-0.0525472	-0.0428104	0.0845262	-0.00207264	-0.0653415	0.129184	-0.0295671	-0.0614791	-0.045685	0.0167036	0.138416	0.0124332	-0.0634863	-0.0786017	-0.00218002	-0.0185003	-0.10741
ENST00000538796	ENSG00000022840	M0_grey	RNF10	RNF10	protein_coding	12	1	q24.31	120971283	121015397	ring finger protein 10 [Source:HGNC Symbol;Acc:10055]	-0.254738	-0.256409	0.232829	0.174827	-0.13441	0.0345822	-0.00853948	-0.18151	-0.0660705	0.338717	-0.132146	0.0968065	0.151261	0.00764501	0.127624	-0.147915	-0.0222917	0.092729	0.128354	-0.0243075	0.131287	0.210927	0.0258547	0.0152235	-0.140299	0.0327165	0.0799847	0.108918	0.0428487	-0.152528	-0.0675247	-0.0692576	-0.146729	0.0417306	-0.084954	0.16244	-0.13215	-0.0941452	0.0737084	0.00140368	-0.0792272	-0.0218811	0.00350714	-0.0291003	0.255486	0.101105	-0.0300205	0.135544	0.159269	-0.17208	-0.0472321	0.00428251	0.0413369	0.0712591	-0.284408	-0.0449048	0.0975582	0.0773289	-0.0432766	0.19951	0.215516
ENST00000538799	ENSG00000256902	M0_grey	RP11-986G18.1		pseudogene	12	-1	p13.33	2861763	2862298		-0.0535621	-0.0127831	-0.0120038	0.0478375	0.00786359	-0.038169	0.064323	-0.08069	0.0460024	0.0042722	-0.0284451	0.135885	0.221306	-0.0344567	0.180439	0.0138029	0.0368262	0.0236336	0.0203383	-0.116595	-0.064095	-0.087521	0.000921228	0.155281	0.144012	-0.0427559	-0.0614053	-0.155754	0.0757144	0.124027	-0.0511873	-0.0729828	0.127705	0.0755859	-0.0164773	-0.220364	0.101786	0.121716	-0.0294122	-0.030191	-0.0578588	-0.0117713	0.0146699	0.10826	0.0516149	0.00135288	0.0455999	-0.00951109	0.0776402	0.185766	0.0591377	-0.0910602	-0.0176459	0.0497377	0.0192518	0.0688864	0.00244745	-0.0407424	0.0723669	0.13241	0.0133016
ENST00000538802	ENSG00000198000	M0_grey	NOL8	NOL8	protein_coding	9	-1	q22.31	95059640	95087918	nucleolar protein 8 [Source:HGNC Symbol;Acc:23387]	0.0959253	0.0706846	-0.0672446	-0.151887	0.0713022	-0.0772424	0.0471866	0.088394	-0.0346133	-0.149327	0.124417	-0.0930352	-0.0461567	-0.015242	-0.0181624	0.0926899	-0.0287832	-0.0224128	-0.0804385	-0.0134602	-0.120643	-0.0946276	0.0508332	0.0548484	0.125071	0.0201332	0.0350475	-0.0860662	0.0800052	0.148641	0.0177834	0.0011333	0.0564811	-0.01218	0.11561	-0.0462884	0.11208	0.0557841	0.0173705	-0.0401693	0.0570425	0.0178232	0.0418649	0.0347338	-0.0944015	-0.0477451	0.127755	0.00153371	-0.071041	0.186765	0.0820298	-0.0459324	-0.0282731	0.0417825	0.172226	0.0550817	-0.0184318	-0.0167718	-0.041024	-0.0249526	-0.190371
ENST00000538804	ENSG00000255857	M0_grey	PXN-AS1	PXN-AS1	antisense	12	1	q24.23	120639094	120650941	PXN antisense RNA 1 [Source:HGNC Symbol;Acc:44123]	-0.013297	-0.0473782	-0.0498053	-0.10814	0.0204315	-0.089051	0.0203645	0.038967	-0.0461201	-0.0613755	0.138935	-0.0776119	-0.00913077	-0.0914868	0.00848521	-0.0759706	-0.0243885	-0.0201054	0.0011787	0.112667	0.0631809	-0.0448465	0.0400118	0.0663301	-0.00659316	-0.00371404	-0.0206856	0.0360948	-0.0727533	0.00511989	0.0280092	0.0973932	0.0838477	-0.0571041	0.0917403	-0.0153375	0.0327626	-0.0188514	0.0335414	-0.0197131	0.0372569	0.0714827	0.0665996	0.0328127	-0.0366179	0.0432094	-0.026147	0.0752732	-0.0257386	0.0573204	0.0322488	0.109718	0.116367	0.0295384	0.102166	0.0750261	-0.0379645	-0.0129424	-0.000586129	-0.0368121	-0.0362281
ENST00000538809	ENSG00000141542	M0_grey	RAB40B	RAB40B	protein_coding	17	-1	q25.3	80612849	80656604	RAB40B, member RAS oncogene family [Source:HGNC Symbol;Acc:18284]	-0.101327	-0.0309717	0.101604	0.0727983	0.0706348	0.0365722	0.0420198	-0.131685	0.00215907	0.126368	-0.0184075	0.0920232	-0.112437	0.0158813	-0.0682674	0.00992775	-0.0158084	0.0560861	0.126398	0.0831278	0.0461408	0.108379	-0.0736204	-0.123268	-0.0763959	0.0994166	0.0587107	0.0941357	-0.0622577	-0.0905559	-0.0557335	-0.0258983	-0.0994588	0.0425695	-0.118151	0.119256	-0.0736899	-0.104088	0.0307519	0.0702705	0.0329781	-0.0807593	-0.081266	-0.0806242	0.0957493	-0.134126	0.0019575	-0.0156444	-0.0360413	-0.206774	-0.134683	-0.0301238	0.0121375	-0.0511913	-0.133166	-0.104106	-0.000728148	0.145612	-0.0663042	0.0249192	0.00956524
ENST00000538814	ENSG00000111639	M0_grey	MRPL51	MRPL51	protein_coding	12	-1	p13.31	6601150	6603007	mitochondrial ribosomal protein L51 [Source:HGNC Symbol;Acc:14044]	0.032974	0.0909505	-0.0100863	0.00552716	-0.0717296	-0.0144121	0.0242947	0.0209151	-0.04211	-0.0510491	0.0347069	-0.0229409	-0.0172325	0.0768817	0.0078722	0.00698227	0.00864781	-0.0109797	-0.0324231	-0.0397612	-0.062503	-0.0355825	-0.0268156	0.0100771	0.0778556	-0.00894537	-0.00525271	-0.0609405	0.0328627	0.092955	-0.0485896	-0.0324515	0.0303684	-0.00296598	-0.0258077	-0.0244685	0.0097246	0.0215097	-0.0477089	0.0220492	-0.0301898	-0.0410063	-0.00566641	0.0263844	-0.00920483	0.0125661	0.0454856	-0.00971988	0.0206306	0.012555	-0.0631923	-0.0576166	0.0244139	-0.0196539	0.034429	-0.0750101	0.0045771	-0.0337867	-0.0141829	0.0359736	-0.0354543
ENST00000538820	ENSG00000147166	M0_grey	ITGB1BP2	ITGB1BP2	protein_coding	X	1	q13.1	70521584	70525221	integrin beta 1 binding protein (melusin) 2 [Source:HGNC Symbol;Acc:6154]	0.0772101	0.156837	-0.110565	-0.0177941	-0.0523823	0.0341406	-0.0312208	0.105304	-0.063594	-0.0759519	0.066875	-0.0120902	-0.0164473	0.102042	-0.0300372	0.10415	-0.0175154	-0.0397316	-0.0843159	-0.00713295	-0.0982293	-0.101855	-0.0278466	0.096767	0.0622801	0.0715507	-0.0827138	-0.0341774	0.0152931	0.112587	-0.0833934	0.0311154	-0.0472675	0.0696407	-0.0124323	-0.0323668	0.0746419	0.0985438	-0.0708929	0.0354668	-0.0421048	0.0433684	0.012689	0.0665097	-0.0838322	0.00591753	0.0301129	-0.0592765	0.0505799	0.11876	-0.0223545	-0.0376193	-0.0819338	0.0173948	0.121439	0.0166812	-0.0208975	-0.0905793	0.0646647	0.0287087	-0.0658422
ENST00000538822	ENSG00000111203	M0_grey	ITFG2	ITFG2	protein_coding	12	1	p13.33	2921788	2968957	integrin alpha FG-GAP repeat containing 2 [Source:HGNC Symbol;Acc:30879]	-0.0458783	-0.0200413	-0.00705472	-0.0375563	-0.0825511	-0.0690065	0.0301526	0.0168373	-0.0782407	-0.0136888	0.0910034	-0.000678144	0.0486978	-0.0149432	0.093607	-0.0837125	-0.00799245	0.0075955	-0.0292803	0.0710492	0.053234	-0.0312202	-0.0136978	0.0703041	-0.0214006	0.0210525	-0.0888287	0.0555336	-0.0678409	-0.00644898	-0.0295776	0.0804854	-0.00729056	-0.0132963	0.0302467	-0.0264169	0.028101	-0.00284296	0.0469661	0.0162643	-0.101951	0.0839316	0.0492747	0.121374	0.0384333	0.12217	-0.0453947	0.0651692	0.164642	0.0235847	-0.037337	0.0669304	0.116809	0.102743	0.0449231	0.0864929	0.0539225	-0.0867963	0.057431	0.114265	0.0417458
ENST00000538833	ENSG00000169718	M0_grey	DUS1L	DUS1L	protein_coding	17	-1	q25.3	80015382	80023763	dihydrouridine synthase 1-like (S. cerevisiae) [Source:HGNC Symbol;Acc:30086]	-0.128067	-0.129132	0.147806	0.0963475	-0.0787303	-0.0742135	0.180037	-0.178762	0.0127773	0.157193	-0.088196	0.180681	0.0877537	-0.062161	0.179066	-0.115748	-0.0418985	0.0370497	0.00264001	-0.0110277	0.1122	0.102509	-0.0749967	-0.0287748	0.0202359	-0.067736	0.0344891	0.0341424	-0.0346229	-0.0988024	-0.0416027	-0.102516	-0.0803951	0.0575507	-0.157468	0.0772475	-0.139389	-0.0846051	-0.00844323	0.0620339	-0.0283419	-0.018979	-0.0371018	-0.0547524	0.222533	0.0547644	-0.0232129	0.120541	0.0912569	-0.147604	-0.0858169	-0.0171744	0.162304	0.0521202	-0.160549	-0.044152	0.159289	-0.00815177	0.050925	0.0756892	0.149508
ENST00000538834	ENSG00000010278	M11_grey60	CD9	CD9	protein_coding	12	1	p13.31	6308881	6347425	CD9 molecule [Source:HGNC Symbol;Acc:1709]	-0.0177238	0.160925	-0.224782	-0.232224	0.174919	0.0606196	-0.142522	0.0324488	-0.313955	-0.0719635	0.402523	-0.107212	-0.275933	0.015635	-0.288392	0.147352	0.0422658	0.0334762	0.100277	0.262018	-0.131707	-0.142861	-0.0902637	0.0259143	-0.175527	0.157316	-0.225151	0.0900907	-0.173721	0.0922904	-0.0698975	0.351373	0.0508492	0.0734039	0.0803941	-0.056952	0.143832	0.0208179	-0.10229	0.0197905	-0.0689569	0.123791	-0.0413753	0.0122503	-0.251652	-0.117752	-0.0316196	-0.0547331	-0.121502	0.0484574	-0.0942086	0.040693	-0.173805	0.0386668	0.202146	0.0838065	-0.172544	-0.0368313	-0.0306266	-0.110065	-0.1539
ENST00000538838	ENSG00000070269	M0_grey	TMEM260	TMEM260	protein_coding	14	1	q22.3	56955072	57117324	transmembrane protein 260 [Source:HGNC Symbol;Acc:20185]	-0.0376993	-0.121354	0.136193	0.0498483	0.00150859	-0.0378398	0.0947057	-0.0763515	0.0381508	0.0723847	-0.0243998	0.087883	0.0416193	-0.0329093	0.0674423	-0.0680182	0.0104113	0.0347203	0.0500993	0.0246557	0.0538629	0.101947	0.0354789	-0.0552159	0.0259083	-0.0275657	0.132809	0.0667769	0.0631123	-0.0110094	0.0832552	-0.0552536	0.0175465	-0.0527613	-0.0030386	0.0453507	-0.0407201	-0.0739791	0.0843209	-0.0756036	0.104847	-0.0303852	0.0494644	-0.0842997	0.0973805	0.0887167	0.00886839	0.106365	-0.00943512	-0.0311013	0.0748762	-0.0209018	0.0492986	0.058633	-0.0814923	0.00398197	0.0429044	0.0228024	-0.0452295	-0.0486958	0.0805896
ENST00000538839	ENSG00000159423	M0_grey	ALDH4A1	ALDH4A1	protein_coding	1	-1	p36.13	19197926	19229275	aldehyde dehydrogenase 4 family, member A1 [Source:HGNC Symbol;Acc:406]	-0.00686717	0.395163	-0.343355	-0.208389	0.633742	0.112882	-0.0600274	0.151628	-0.0234091	-0.271867	0.0325491	-0.0365175	-0.112922	0.0800369	-0.157865	0.285132	-0.073867	-0.279633	0.305126	-0.000397773	-0.334427	-0.33595	-0.146487	0.134064	0.100236	0.0428321	-0.262939	0.0311573	-0.11021	0.317204	-0.212751	0.149143	0.334282	0.109257	-0.140728	-0.188544	0.284127	0.224823	-0.108505	0.0654552	-0.179481	0.142669	0.148537	0.150078	-0.263081	0.0059251	0.0718498	-0.261413	-0.0385163	0.119443	0.0836913	0.0438993	-0.250068	-0.00888215	0.227886	0.0216564	-0.112794	0.0714523	0.0400296	0.0425911	-0.195254
ENST00000538840	ENSG00000177575	M2_blue	CD163	CD163	protein_coding	12	-1	p13.31	7623409	7656489	CD163 molecule [Source:HGNC Symbol;Acc:1631]	0.477739	0.503412	-0.40976	-0.213365	0.213167	0.146143	-0.136501	0.285715	0.0495884	-0.343985	-0.086706	-0.190264	-0.0979168	0.309153	-0.165104	0.374179	0.126021	-0.301411	-0.277671	-0.180411	-0.318558	-0.379461	-0.0561763	0.194853	0.190383	0.121718	-0.209039	-0.014588	0.0149445	0.298675	-0.0124306	0.0382798	-0.00901339	0.236058	-0.0483346	-0.0152268	0.284602	0.288085	-0.0983474	0.133697	-0.131502	0.124083	-0.0962412	0.155673	-0.32368	-0.105437	0.188946	-0.360088	-0.0597348	0.262914	0.0572153	-0.0188167	-0.183074	-0.0182806	0.423405	0.0221426	-0.0540991	0.000271524	0.0674698	0.0141143	-0.186601
ENST00000538846	ENSG00000182450	M0_grey	KCNK4	KCNK4	protein_coding	11	1	q13.1	64058774	64067503	potassium channel, subfamily K, member 4 [Source:HGNC Symbol;Acc:6279]	-0.101301	-0.189251	0.127813	0.246462	-0.0716527	0.134704	-0.0819156	-0.208293	0.0848297	0.272696	-0.105699	0.25925	0.152212	-0.112615	0.0331685	-0.0688574	-0.0455208	0.193241	0.0747293	-0.147433	0.0571111	0.158782	0.0137213	-0.00603094	-0.0641795	-0.0188414	0.0544416	-0.0573374	0.0716773	-0.120083	0.061467	-0.0933043	-0.134715	0.0752344	-0.0873522	0.0104669	-0.100805	-0.0930964	0.06441	-0.0183397	0.129764	-0.0871294	-0.13352	-0.178702	0.150435	-0.0107439	-0.122476	-0.0353378	-0.0547612	-0.123712	-0.00977432	-0.0061611	-0.0416206	-0.100907	-0.17246	-0.0865895	0.0799592	0.0596191	0.0336615	-0.0608833	0.211564
ENST00000538851	ENSG00000081760	M0_grey	AACS	AACS	protein_coding	12	1	q24.31	125549925	125627873	acetoacetyl-CoA synthetase [Source:HGNC Symbol;Acc:21298]	-0.172339	-0.105571	0.156351	0.206987	-0.097184	0.0530719	0.0358666	-0.190411	0.0799774	0.269377	-0.0923125	0.24827	0.254846	-0.0652208	0.151153	-0.138852	-0.0424521	0.124016	0.0845711	-0.079797	0.17305	0.148507	0.0697021	0.126787	-0.0875981	0.115139	0.0242607	0.031452	0.0100908	-0.164914	-0.0654676	-0.0594655	-0.0766147	0.101248	-0.0504486	0.0615767	-0.0505191	-0.108395	0.0860646	0.0523221	0.0725034	0.00814554	0.00899819	-0.0476555	0.216272	0.00768621	-0.0806177	0.0147035	0.0670879	-0.162423	0.00642269	0.168044	0.102889	-0.0364715	-0.123619	0.0125979	0.136882	0.0324479	0.0774588	0.00490264	0.283615
ENST00000538859	ENSG00000185864	M52_lightsteelblue	NPIPB4	NPIPB4	protein_coding	16	-1	p12.2	21845890	21892148	nuclear pore complex interacting protein family, member B4 [Source:HGNC Symbol;Acc:41985]	-0.0409386	0.0800624	-0.218478	-0.173076	0.0873058	-0.0177702	-0.113238	0.117315	-0.119745	-0.0647942	0.171371	-0.084662	0.0408206	-0.0112503	-0.0297128	0.0157913	-0.00884874	-0.0649127	-0.000921924	0.13709	0.0214218	-0.190732	0.0365295	0.234652	-0.136163	0.102369	-0.248423	0.117698	-0.206765	0.0256663	-0.089332	0.160371	0.0810095	0.0020757	0.102652	-0.129432	0.102574	0.100267	-0.0642143	0.0834851	0.0554189	0.218164	0.160134	0.136771	-0.167481	0.0187267	-0.0381684	0.00373421	-0.0771636	0.130155	0.120622	0.38085	0.0163033	-0.0606573	0.170557	0.220505	-0.0678704	0.0954754	0.0369107	-0.151309	0.028119
ENST00000538860	ENSG00000087274	M11_grey60	ADD1	ADD1	protein_coding	4	1	p16.3	2845584	2931803	adducin 1 (alpha) [Source:HGNC Symbol;Acc:243]	-0.168896	0.173405	-0.0193794	-0.0805084	0.300838	-0.099455	0.252421	-0.177951	-0.0133492	-0.15347	0.203012	0.325144	-0.16308	-0.0652206	-0.00461293	0.10544	-0.120803	0.0153979	0.156317	0.0975166	-0.121675	-0.183864	-0.0914561	-0.0392844	0.179326	-0.11734	-0.0774101	-0.073394	-0.062171	0.16646	-0.260676	0.128548	0.186723	0.100173	-0.214969	-0.206499	0.0759198	0.0810116	-0.00517064	0.0269116	-0.0231641	0.0314333	-0.036537	-0.00744063	0.0237659	0.0806818	0.038219	-0.0659839	0.0144963	-0.0220524	-0.116721	-0.0738982	-0.00205987	-0.13454	0.101898	-0.106741	0.0366164	-0.0717485	0.121115	0.0838285	-0.148915
ENST00000538862	ENSG00000111665	M0_grey	CDCA3	CDCA3	protein_coding	12	-1	p13.31	6953957	6961230	cell division cycle associated 3 [Source:HGNC Symbol;Acc:14624]	0.0685538	0.0799731	-0.0573536	-0.135879	0.0719677	-0.0112495	0.0403949	0.0402918	-0.0225022	-0.163694	-0.00187841	-0.106642	-0.0369472	0.0262394	0.00147857	0.144756	0.01397	-0.123426	-0.0967279	-0.0463869	-0.140959	-0.121089	0.0169189	0.0476961	0.166538	-0.0151944	0.0524473	-0.0728664	0.0880936	0.214244	-0.00338222	-0.0170161	0.0394543	0.0925235	0.0282338	0.00135257	0.141702	0.132551	0.0211989	-0.0607584	-0.0141601	-0.00613635	-0.0776986	-0.0162647	-0.0501836	-0.0637205	0.168966	-0.0508478	-0.0464745	0.182968	0.0392778	-0.131235	-0.0777016	-0.00663999	0.172139	-0.0360115	0.0237364	-0.0456411	-0.010699	0.0274343	-0.139853
ENST00000538864	ENSG00000129493	M0_grey	HEATR5A	HEATR5A	protein_coding	14	-1	q12	31760994	31889788	HEAT repeat containing 5A [Source:HGNC Symbol;Acc:20276]	0.00622016	-0.00541052	-0.0177677	-0.0681918	0.128503	-0.0154406	0.00639429	0.0380169	0.0117423	-0.0503008	0.0728467	-0.00429951	-0.044975	-0.0471562	-0.0287234	0.0550614	-0.0519988	0.0196258	0.0826885	0.0753953	0.00353376	-0.0177977	0.103667	-0.00515082	0.00266939	0.0170759	0.0362879	-0.0121828	-0.0119025	0.00718311	0.0301746	0.0545089	0.0925218	-0.01288	0.152061	-0.0650673	0.0348695	0.0129198	0.0757157	-0.0519261	0.0889194	0.0290998	0.0273964	-0.010294	-0.0383301	-0.0301329	0.0388114	0.00818252	-0.0359441	0.0477188	0.0104689	0.0443807	-0.0231072	0.0253409	0.04339	0.0703636	0.00944082	-0.0509404	-0.0405315	-0.0817748	-0.0412663
ENST00000538868	ENSG00000226180	M0_grey	AC010536.1		protein_coding	16	-1	q24.2	87727144	87729753	Uncharacterized protein; cDNA FLJ45526 fis, clone BRTHA2027227 [Source:UniProtKB/TrEMBL;Acc:Q6ZSH4]	0.0569232	0.123369	-0.29759	-0.178213	0.134426	0.113858	-0.250054	0.104411	-0.200641	-0.0731289	0.262885	-0.0628014	-0.0428438	0.0219029	-0.190767	0.00165801	0.093814	-0.101263	0.171443	0.153173	-0.0813039	-0.198941	0.0265558	0.238958	-0.200661	0.064809	-0.325417	0.177587	-0.241598	0.0731893	0.0134042	0.375619	0.20879	-0.0141888	0.139881	-0.172569	0.125615	0.0670811	-0.0745198	0.0229771	-0.11721	0.212379	0.0472284	0.176871	-0.288973	0.0160462	-0.104834	-0.101678	0.0170246	0.0975575	0.0651729	0.203814	-0.163241	0.0334324	0.222092	0.236199	-0.174495	-0.0754713	0.083073	-0.139546	0.00656786
ENST00000538869	ENSG00000256604	M0_grey	AC093668.2		pseudogene	7	-1	q22.1	102120179	102121095		-0.154959	-0.0890742	0.09264	0.0302603	-0.0220678	-0.0625162	0.127427	-0.062277	-0.00416397	0.0394387	-0.00494498	0.142168	0.125104	-0.0196323	0.136019	-0.0344491	-0.0323876	0.0111621	0.0599889	0.0153358	0.0807182	0.015655	0.055891	0.0755546	0.0889962	-0.0402396	0.052163	-0.00188897	0.0307613	-0.026954	-0.0921804	-0.0418016	0.0811554	3.90947e-05	0.0114976	-0.0802084	-0.0895364	-0.0421976	0.0819169	-0.12095	-0.0308449	-0.0573396	0.0274055	-0.0182606	0.0830114	0.0628566	-0.0159268	0.0551265	0.0934474	0.00861799	-0.0488084	0.0351766	0.0769906	0.0267026	-0.0608951	0.0347079	0.0524348	-0.0555157	0.017594	0.0774246	0.0456103
ENST00000538872	ENSG00000120645	M0_grey	IQSEC3	IQSEC3	protein_coding	12	1	p13.33	175931	287626	IQ motif and Sec7 domain 3 [Source:HGNC Symbol;Acc:29193]	-0.473915	-0.415601	0.46418	0.386094	-0.19436	0.0249388	0.160783	-0.552842	-0.0580271	0.609507	-0.104107	0.641336	0.289763	-0.126683	0.290543	-0.310429	0.0075227	0.182672	0.268546	0.0137083	0.33947	0.341184	0.10734	0.0241773	-0.20472	0.0546566	0.0807272	0.109242	-0.0478697	-0.330299	-0.123244	-0.0621152	-0.182017	0.0879851	-0.179787	0.120218	-0.32161	-0.232308	0.0928975	0.022558	0.177198	0.00975347	-0.0598064	-0.2214	0.44988	0.0976874	-0.235216	0.212865	0.0868393	-0.369173	-0.110349	0.152127	0.201721	-0.0710256	-0.412593	-0.0703234	0.219556	0.0604973	0.0619654	-0.017933	0.481362
ENST00000538873	ENSG00000173391	M0_grey	OLR1	OLR1	protein_coding	12	-1	p13.2	10310902	10324737	oxidized low density lipoprotein (lectin-like) receptor 1 [Source:HGNC Symbol;Acc:8133]	0.176643	0.00196762	-0.0813794	-0.131485	-0.0228333	0.0897487	-0.187099	0.147862	-0.190061	0.00665129	0.0931369	-0.208568	-0.0910646	0.05071	-0.139962	-0.0684391	0.0756995	-0.0483989	0.0313764	0.173832	0.102684	0.0323488	0.165071	0.0183157	-0.233462	0.255825	-0.0730232	0.238707	-0.170771	-0.0752617	0.230268	0.231111	-0.00948039	-0.062727	0.190825	0.122195	0.0741404	-0.0185401	0.0364241	-0.00336492	-0.0120769	0.173292	0.0481574	0.0837245	-0.160601	0.050862	-0.0520661	-0.0133636	0.00213577	-0.00665039	0.111655	0.145987	0.0328813	0.0235542	0.117958	0.128013	-0.111599	-0.0379782	0.002234	-0.116896	0.0250254
ENST00000538878	ENSG00000183878	M0_grey	UTY	UTY	protein_coding	Y	-1	q11.221	15360259	15592553	ubiquitously transcribed tetratricopeptide repeat containing, Y-linked [Source:HGNC Symbol;Acc:12638]	-0.136377	-0.0676277	-0.0450244	-0.0436124	0.0723538	0.0093823	-0.067347	-0.0938059	-0.116344	0.087568	0.0402793	0.0248577	0.0102887	-0.0462803	-0.0297264	-0.0463923	0.0379343	-0.0171092	0.055367	0.0616039	0.0250203	-0.00970386	0.0103288	0.0401868	-0.155843	0.0822013	-0.0614278	0.077957	-0.140241	-0.0478247	-0.0699247	0.0655657	-0.0476311	0.0222881	-0.0219977	-0.0407893	0.0542055	-0.00898396	-0.0391251	0.0625483	-0.041877	0.13717	-0.0148754	-0.0428766	0.00599728	-0.0531067	-0.0954591	0.00324388	-0.0282528	-0.047781	-0.0342644	0.0791878	-0.0216964	0.00592176	0.0268459	0.0469562	0.0293278	0.0570522	0.0408268	-0.0611593	0.0614376
ENST00000538884	ENSG00000108352	M0_grey	RAPGEFL1	RAPGEFL1	protein_coding	17	1	q21.1	38333263	38351908	Rap guanine nucleotide exchange factor (GEF)-like 1 [Source:HGNC Symbol;Acc:17428]	-0.0334138	-0.125051	0.0701009	0.193887	-0.0522029	0.0866023	-0.0276952	-0.135011	0.169953	0.19242	-0.164438	0.17195	0.191922	-0.0453437	0.099978	-0.119097	-0.0609377	0.141624	0.0903647	-0.0986054	0.116765	0.135057	0.0426454	0.0112746	-0.0325389	-0.038989	0.0456426	-0.0281681	0.0418504	-0.105494	0.0272272	-0.0843654	-0.072368	0.0136667	-0.0889448	0.0227211	-0.102479	-0.0744595	0.115732	-0.0554965	-0.0438001	0.014073	-0.0465219	0.0423802	0.152565	0.127249	-0.10794	-0.0435245	0.173549	-0.107607	-0.0179566	0.0502971	0.06336	0.00204006	-0.137552	0.0260995	0.128897	0.0142277	0.0357174	0.0951405	0.233777
ENST00000538886	ENSG00000125447	M0_grey	GGA3	GGA3	protein_coding	17	-1	q25.1	73232694	73258444	golgi-associated, gamma adaptin ear containing, ARF binding protein 3 [Source:HGNC Symbol;Acc:17079]	-0.236684	-0.205592	0.202766	0.0470188	-0.130801	-0.124222	0.172999	-0.251637	-0.127996	0.134618	0.0323345	0.241697	0.101353	-0.0927329	0.241938	-0.209332	-0.0158777	0.0107532	0.048834	0.0272415	0.156202	0.0593419	0.0567752	0.0091591	-0.00205107	-0.072274	0.0789019	-0.0136882	-0.05487	-0.10233	-0.0981502	0.0172327	-0.00622091	0.0357086	-0.0287938	0.0202136	-0.114038	-0.101168	0.127062	-0.0702965	-0.049328	-0.00696432	-0.0713299	-0.0427387	0.240115	0.159779	-0.0259793	0.138043	0.190163	-0.130657	-0.154163	-0.00888551	0.214759	0.0394999	-0.133893	-0.0291493	0.0843586	-0.129573	0.0629056	0.153365	0.128104
ENST00000538888	ENSG00000130921	M0_grey	C12orf65	C12orf65	protein_coding	12	1	q24.31	123717463	123742506	chromosome 12 open reading frame 65 [Source:HGNC Symbol;Acc:26784]	0.0054571	-0.133234	0.0808602	0.0690216	-0.103982	-0.0845826	0.106741	-0.019556	0.126637	0.024507	-0.196821	0.0298113	0.213892	-0.031121	0.199767	-0.104436	-0.0953853	-0.0169257	-0.103803	-0.142667	0.0976072	0.0486872	0.0243069	0.0298882	0.0756272	-0.0725654	0.0551292	-0.0489185	0.024896	-0.103228	0.0848324	-0.174311	-0.0702494	-0.0514124	-0.0378434	0.0337568	-0.0826249	-0.0536414	0.0609061	0.0322685	-0.0929234	0.00815703	0.0127152	0.127715	0.128522	0.0560426	0.103573	0.0761998	0.184919	-0.0363898	0.0232191	0.0561072	0.175059	0.151464	-0.144117	0.0990961	0.112513	0.047301	-0.0599359	0.223816	0.0777964
ENST00000538892	ENSG00000153558	M0_grey	FBXL2	FBXL2	protein_coding	3	1	p22.3	33318517	33445154	F-box and leucine-rich repeat protein 2 [Source:HGNC Symbol;Acc:13598]	-0.0658125	-0.0653692	0.121823	0.312014	-0.0917947	0.14994	-0.0586453	-0.087807	0.25169	0.27416	-0.127208	0.204824	0.273035	0.0360131	0.103285	-0.0697629	0.0527217	0.226331	0.123926	-0.0364675	0.216087	0.263617	0.393607	0.0776974	-0.112001	0.133859	0.090991	0.0059349	0.0573304	-0.145585	0.0403307	-0.00170424	-0.107495	-0.0448718	0.0443064	0.101702	-0.039741	-0.129841	0.214613	-0.0533004	0.011003	0.309357	0.0400194	0.10007	0.196204	0.0875068	0.0236845	0.0913499	0.212729	-0.0615932	-0.033827	0.2029	0.100264	0.0119814	-0.096175	0.153095	0.425466	0.00535324	0.049894	0.0990697	0.381805
ENST00000538893	ENSG00000164627	M11_grey60	KIF6	KIF6	protein_coding	6	-1	p21.2	39297766	39693181	kinesin family member 6 [Source:HGNC Symbol;Acc:21202]	-0.150379	-0.0208286	-0.166385	-0.351753	0.0856194	-0.322588	0.125454	0.106931	-0.299715	-0.18676	0.62368	-0.139431	-0.137095	-0.235304	-0.0544107	-0.0989497	-0.081108	0.0803094	0.0402562	0.476187	0.0933525	-0.145277	0.0343226	0.0742471	-0.121788	-0.0878166	-0.218358	0.168235	-0.309293	-0.00878003	-0.114638	0.295005	0.193505	-0.26676	0.185999	-0.239585	-0.0313605	-0.0177551	-0.0653285	0.0579076	-0.0501757	0.299911	0.373841	0.18523	-0.191295	0.104891	-0.0591379	0.341939	0.00432041	0.161415	0.0565415	0.260798	0.14363	0.185967	0.168383	0.386196	-0.101437	0.00225299	0.0354316	-0.117009	-0.142961
ENST00000538895	ENSG00000150967	M0_grey	ABCB9	ABCB9	protein_coding	12	-1	q24.31	123405498	123466196	ATP-binding cassette, sub-family B (MDR/TAP), member 9 [Source:HGNC Symbol;Acc:50]	-0.0782329	-0.0473191	0.0595145	0.00406175	-0.0566606	-0.091463	0.0991287	-0.0938125	-0.0161444	0.0773041	-0.0663119	0.0605622	0.161764	-0.0502773	0.138488	0.00880901	-0.0928441	-0.0182757	-0.0724966	-0.176236	-0.0150995	-0.0584246	-0.0132435	0.166345	0.0915	0.0151911	0.0325514	-0.074378	0.21012	0.0209109	-0.142625	-0.133461	-0.0709605	0.0996961	-0.0514021	0.00536927	0.0301898	0.0739483	0.0494677	-0.020755	0.03183	-0.0751171	-0.000114314	-0.0405702	0.06895	-0.013956	0.0582003	-0.0229794	-0.0308223	0.104919	0.0487634	-0.0906465	-0.0245407	-0.017552	0.0111144	-0.0341977	0.0222124	0.075145	-0.0220568	0.0209158	-0.00043181
ENST00000538897	ENSG00000148737	M0_grey	TCF7L2	TCF7L2	protein_coding	10	1	q25.2	114710009	114927437	transcription factor 7-like 2 (T-cell specific, HMG-box) [Source:HGNC Symbol;Acc:11641]	0.0290994	0.115544	-0.0917466	0.00459283	-0.0108341	0.0672948	-0.0670762	0.0550153	-0.0286446	-0.0335799	0.0712758	-0.0481735	-0.0746558	0.0694175	-0.0711638	0.0211195	0.0105059	-0.00803587	0.0556802	0.0556342	-0.0222936	0.00340394	0.00826253	-0.0110767	-0.0272192	0.0612496	-0.0694769	0.0426499	-0.0264489	0.0517361	-0.0334529	0.107253	-0.0431426	-0.0253799	-0.0396998	0.0223604	0.0461361	0.00210339	-0.0724136	0.0452987	-0.0100639	0.0662436	-0.00564725	0.0225363	-0.109543	0.020095	-0.0302552	-0.020363	0.00210318	-0.0146728	-0.0217684	0.0316673	-0.0226773	-0.0614428	0.0521983	-0.0300494	-0.00858554	-0.0117456	-0.0224498	0.0148085	-0.000715301
ENST00000538899	ENSG00000111880	M0_grey	RNGTT	RNGTT	protein_coding	6	-1	q15	89319985	89673348	RNA guanylyltransferase and 5'-phosphatase [Source:HGNC Symbol;Acc:10073]	-0.00199859	-0.00601831	-0.0598072	-0.062078	0.146853	-0.0447165	0.0404155	0.0780076	0.0415076	-0.0462758	-0.0657414	0.000937575	0.0712485	-0.0584959	0.0576029	-0.0195004	-0.0509076	-0.120961	0.0682182	0.000222812	0.00995366	-0.0564044	-0.0396988	0.0676582	-0.00318196	-0.116918	-0.103365	0.0688341	-0.051697	-0.00117259	-0.0142358	-0.0114271	0.133348	-0.0899115	-0.039093	-0.0889598	-0.0627242	0.0256294	-0.0474415	0.104445	-0.0424298	0.0543199	0.20956	0.0824416	-0.0428481	0.005225	0.00257294	0.018378	-0.00963408	0.0124884	0.100871	0.0911856	0.0322481	0.0386483	0.0319165	0.112725	-0.0604347	0.1393	0.0218382	-0.0205193	0.0470018
ENST00000538904	ENSG00000142459	M0_grey	EVI5L	EVI5L	protein_coding	19	1	p13.2	7895119	7929862	ecotropic viral integration site 5-like [Source:HGNC Symbol;Acc:30464]	-0.0683954	-0.460136	0.45812	0.650245	-0.309019	0.274546	-0.17462	-0.300099	0.290208	0.513494	-0.174119	0.421795	0.205141	-0.134323	0.000291676	-0.245491	0.0659398	0.520574	0.261048	-0.105377	0.234979	0.564978	0.243581	-0.245551	-0.211017	-0.120821	0.329984	-0.105902	0.152456	-0.306909	0.378222	-0.19569	-0.189478	-0.0896411	0.0980761	0.149251	-0.316016	-0.286462	0.147724	-0.155694	0.272853	-0.106944	-0.14484	-0.209973	0.34888	0.0390503	-0.224947	0.113162	0.0339732	-0.276939	-0.0554927	0.0374285	-0.00860684	-0.0501148	-0.47929	0.00451085	0.183884	-0.119959	-0.0720601	-0.137942	0.446496
ENST00000538905	ENSG00000255864	M0_grey	RP11-444D3.1		lincRNA	12	-1	p12.1	24366190	24715524		0.0442979	0.0752843	-0.0595168	0.0319118	0.202201	0.11793	-0.055249	0.037905	0.102673	0.00944224	-0.110881	0.0039256	0.0594713	0.0314843	0.0248175	0.0923595	0.0169134	-0.0538921	0.164759	0.00252096	0.029912	0.00237766	0.105091	-0.00718508	0.00690679	-0.0483249	-0.0166515	0.0354008	-0.0266912	0.0420432	0.015186	0.0168888	0.124459	-0.00758846	-0.0491704	0.0153732	-0.0169022	-0.000741842	0.0544548	0.03162	-0.0354876	0.138629	0.0491466	0.101763	-0.0092998	0.0584744	0.104788	-0.0378144	0.0728815	-0.0192692	0.058907	0.0621391	0.0466664	0.0044601	0.0291256	0.0216386	0.108049	0.0643107	0.057002	0.0821122	0.0705502
ENST00000538906	ENSG00000167394	M0_grey	ZNF668	ZNF668	protein_coding	16	-1	p11.2	31072164	31085641	zinc finger protein 668 [Source:HGNC Symbol;Acc:25821]	-0.0782064	-0.0767574	0.0857464	0.00758401	-0.0910634	-0.0980388	0.121889	-0.0938225	0.0039874	0.04341	-0.0655979	0.0973056	0.118374	-0.065366	0.133859	-0.0781461	-0.0507434	-0.0381472	-0.0495311	-0.0608946	0.0399453	-0.0223182	-0.0217574	0.106903	0.0698828	-0.0497884	0.0563074	-0.0529966	0.0616002	-0.0243852	-0.0645336	-0.0828494	0.0246145	-0.000610005	-0.0392206	-0.00605558	-0.0678787	-0.0303754	0.0341406	-0.0404421	-0.000274271	-0.0333039	0.00749484	-0.0314547	0.121324	0.0219776	0.0680665	0.0153035	0.0270785	-0.00688641	-0.0119225	-0.0156639	0.0396898	-0.000435367	-0.0459127	-0.0358269	0.0350373	0.0109943	-0.00954509	0.0560533	0.0386198
ENST00000538907	ENSG00000151490	M0_grey	PTPRO	PTPRO	protein_coding	12	1	p12.3	15475331	15750333	protein tyrosine phosphatase, receptor type, O [Source:HGNC Symbol;Acc:9678]	0.0417266	-0.155302	0.163887	0.230935	-0.0741797	0.0932466	-0.0158327	0.00785866	0.26108	0.167741	-0.167847	0.0620824	0.0768699	0.0617566	0.0308301	-0.130491	0.0593528	0.0928357	0.0533198	0.0650681	0.272752	0.289713	0.167127	-0.173683	-0.139087	-0.0334501	0.190854	0.0820006	-0.0325	-0.25873	0.245822	0.00986923	-0.0497189	-0.137969	0.0116068	0.110553	-0.169216	-0.19789	0.124036	-0.0736207	0.0337167	-0.00190669	-0.0259534	-0.0189599	0.143133	0.0814738	-0.0566646	0.0763985	0.124118	-0.228186	-0.0355459	0.034308	0.0959303	0.044576	-0.217791	-0.00858692	0.173968	0.00200873	-0.0447566	0.0508191	0.226317
ENST00000538909	ENSG00000256030	M0_grey	CBX3P4	CBX3P4	pseudogene	12	-1	p13.33	2896097	2903461	chromobox homolog 3 pseudogene 4 [Source:HGNC Symbol;Acc:42876]	0.0553041	0.0593656	-0.0693939	-0.0869006	0.0671599	-0.0616535	0.0557519	0.0434588	0.0305037	-0.122771	-0.0129177	-0.0255294	0.0836611	0.0291211	0.0985378	0.0417534	0.0185925	-0.121749	-0.0263738	-0.0603882	-0.0645293	-0.154048	0.00463096	0.128471	0.147917	-0.037407	-0.035916	-0.0844299	0.0439834	0.155457	-0.0243129	-0.0347705	0.174953	0.0126069	0.0435039	-0.172329	0.0937505	0.180563	-0.0100722	-0.0363865	0.0225582	-0.0255158	0.0335918	0.0527412	-0.067587	-0.0688458	0.0628374	-0.0324185	-0.0281091	0.190691	0.0561151	-0.051679	-0.0301536	-0.0056104	0.158365	0.0445407	-0.0586782	-0.0178334	0.0193991	-0.0311584	-0.0822515
ENST00000538915	ENSG00000006740	M0_grey	ARHGAP44	ARHGAP44	protein_coding	17	1	p12	12692856	12894960	Rho GTPase activating protein 44 [Source:HGNC Symbol;Acc:29096]	-0.085741	-0.244685	0.21437	0.130728	-0.186523	-0.0322023	0.05356	-0.0497383	0.0689343	0.193791	-0.204961	-0.0172614	0.180057	-0.0500801	0.194484	-0.146287	0.0304629	0.0895114	-0.0205107	-0.102916	0.148711	0.182504	0.064913	-0.0748233	0.0171846	-0.00159187	0.224903	-0.00415701	0.152692	-0.145641	0.106007	-0.177512	-0.108602	-0.0827087	-0.00928342	0.140624	-0.101328	-0.0984355	0.256461	-0.237091	-0.0345744	-0.112539	-0.0503889	-0.0988942	0.185815	0.109769	0.00600796	0.111833	0.15193	-0.0836681	-0.00281942	-0.0962962	0.132163	0.0294721	-0.239508	-0.056857	0.138599	0.00827181	-0.134703	0.197655	0.109035
ENST00000538918	ENSG00000256223	M0_grey	ZNF10	ZNF10	protein_coding	12	1	q24.33	133707161	133736051	zinc finger protein 10 [Source:HGNC Symbol;Acc:12879]	0.0124523	0.0216572	0.0189378	-0.0199145	0.012777	-0.0262859	0.0384349	0.0788659	0.0326907	0.00581833	-0.104471	-0.0715405	0.0258484	0.0507174	0.0221632	0.0877833	-0.0127707	-0.0245974	-0.0732652	-0.0892402	-0.0100328	0.0118174	0.0166811	-0.00443758	0.0671199	0.0195533	0.123369	-0.0615327	0.129262	0.0573979	-0.0323694	-0.0489682	-0.0654991	0.0523585	0.0142268	0.0980481	0.0274964	0.0403393	0.0665104	-0.0165334	-0.0613138	-0.0271976	0.0271788	0.0298942	0.0410709	-0.0361806	0.159283	0.00624056	0.0545909	0.0476813	0.017431	-0.104145	0.039653	0.032789	0.0460369	-0.0509872	0.0614854	0.029475	0.00537785	0.0577063	-0.0113371
ENST00000538919	ENSG00000110200	M0_grey	ANAPC15	ANAPC15	protein_coding	11	-1	q13.4	71817424	71823826	anaphase promoting complex subunit 15 [Source:HGNC Symbol;Acc:24531]	-0.0715432	-0.0835898	0.0876157	0.00178776	0.0374732	-0.0165189	0.0286003	-0.0403644	-0.017114	0.071177	0.000399088	0.0369134	0.00916678	0.0138187	0.0405463	-0.0694915	0.0409559	0.0267139	0.0616002	0.094592	0.133148	0.0722689	0.0928071	-0.0457912	-0.104794	0.00862799	0.0225615	0.0759808	-0.0484846	-0.110197	0.00883419	0.0605198	-0.00715571	-0.0460961	0.0667905	0.0766139	-0.0555151	-0.024712	0.126139	-0.035505	0.0309192	0.0123202	0.0483782	-0.00121992	0.0754903	0.114102	-0.0666754	0.0576709	0.051951	-0.0876167	0.000106595	0.0654789	0.081251	-0.00725993	-0.0359285	0.0191167	0.00378337	0.0337495	-0.00189286	-0.0243876	0.0974235
ENST00000538924	ENSG00000068615	M0_grey	REEP1	REEP1	protein_coding	2	-1	p11.2	86441116	86565206	receptor accessory protein 1 [Source:HGNC Symbol;Acc:25786]	-0.114325	-0.101542	0.0576011	0.00102939	-0.0236702	-0.0411773	0.0102359	-0.0761462	-0.0541033	0.110242	0.0322578	0.0715315	0.0773651	-0.0590704	0.0588777	-0.0262831	-0.0476643	0.0358628	0.013182	-0.00446466	0.0333251	-0.01262	-0.040351	0.102538	-0.0562332	0.0227685	-0.0545313	0.00768843	0.036314	-0.0708471	-0.0514073	-0.00352348	-0.0267385	-0.0204111	-0.0429164	-0.0434387	-0.0174177	-0.00619619	0.0241209	0.00437314	-0.0680931	0.0247253	0.003149	0.026154	0.0804635	0.0187284	0.000682685	0.0094637	0.0580651	-0.00734955	-0.00636392	-0.017456	-0.0342633	0.0238478	-0.0215193	0.0175527	0.00723899	0.0310451	0.0344963	0.0499572	0.076505
ENST00000538926	ENSG00000108406	M0_grey	DHX40	DHX40	protein_coding	17	1	q23.1	57642886	57685706	DEAH (Asp-Glu-Ala-His) box polypeptide 40 [Source:HGNC Symbol;Acc:18018]	-0.0443793	-0.0629935	0.00225568	-0.0569706	-0.0478626	-0.104154	0.0606316	0.0386493	-0.00114655	-0.0439238	-0.0274408	-0.0544846	0.0748543	-0.0328215	0.0739011	-0.0487211	-0.0792723	-0.0240618	-0.0741583	-0.0634885	0.0247405	-0.0435323	0.0436408	0.0615547	0.0528238	-0.0290039	0.051666	0.00475265	0.0667539	-0.0123677	-0.0558651	-0.0829062	0.0303586	-0.0649954	0.0532563	-0.0171483	0.0428636	0.039099	0.0252042	-0.0473809	0.0285395	0.00528168	0.0732772	0.0411562	-0.0168417	0.0715605	0.0476878	0.0564723	0.0255494	0.0895196	0.0848976	0.0246576	0.0158907	0.0350837	0.0195996	0.020107	0.00996996	-0.0500529	0.0403399	-0.00861741	-0.0475071
ENST00000538929	ENSG00000115286	M0_grey	NDUFS7	NDUFS7	protein_coding	19	1	p13.3	1383526	1395583	NADH dehydrogenase (ubiquinone) Fe-S protein 7, 20kDa (NADH-coenzyme Q reductase) [Source:HGNC Symbol;Acc:7714]	-0.0700642	-0.114393	0.100048	0.0353637	-0.0390498	-0.0581551	0.074954	-0.120671	-0.00385482	0.111966	-0.049187	0.0625807	0.0333368	-0.106419	0.0406217	-0.0701181	-0.040806	0.0628992	0.00253916	0.00581807	0.11664	0.0812488	-0.048224	-0.0163281	-0.0271237	-0.0656429	0.0211812	0.0101266	0.00585494	-0.128937	-0.00821146	-0.0244437	-0.0609874	0.0442763	-0.0192979	0.0516809	-0.150955	-0.0546961	0.000945337	0.0140123	0.0554789	-0.0846522	-0.0308277	-0.0810924	0.0966892	-0.0442946	-0.0289384	0.0546923	-0.0319521	-0.108065	-0.0264819	-0.011651	0.0525487	-0.0178957	-0.0759452	-0.0259865	0.00344534	0.0727962	0.0070287	-0.0182869	0.0485026
ENST00000538930	ENSG00000140853	M0_grey	NLRC5	NLRC5	protein_coding	16	1	q13	57023397	57117443	NLR family, CARD domain containing 5 [Source:HGNC Symbol;Acc:29933]	0.229933	0.368707	-0.284347	-0.184093	0.241664	0.218009	-0.205748	0.122619	-0.127606	-0.157247	0.109881	-0.0925909	-0.200481	0.158797	-0.287811	0.290739	0.121063	-0.121543	-0.0199079	-0.0108246	-0.242728	-0.231079	-0.027395	0.129319	-0.0225577	0.189047	-0.186916	0.059929	-0.0346183	0.21602	-0.047384	0.18883	0.0402716	0.227685	0.0505643	0.0192263	0.213822	0.169973	-0.0502696	0.0178476	-0.0389128	0.109852	-0.121804	0.0646912	-0.287418	-0.129857	0.0618732	-0.334329	-0.110265	0.138408	-0.0212228	0.0188705	-0.270183	-0.0876865	0.339805	0.0272245	-0.142591	-0.0181134	0.0919575	-0.0903674	-0.163915
ENST00000538932	ENSG00000179195	M11_grey60	ZNF664	ZNF664	protein_coding	12	1	q24.31	124456392	124499986	zinc finger protein 664 [Source:HGNC Symbol;Acc:25406]	-0.119768	-0.0231844	-0.00961582	-0.16275	0.0568042	-0.0920335	0.0403413	0.000339721	-0.193167	-0.062865	0.279548	-0.013418	-0.127217	-0.0859529	-0.0698271	0.0509773	-0.00621488	0.0355781	0.0275538	0.208054	-0.0246518	-0.0457173	-0.0103726	0.0152037	-0.0337517	0.00589556	-0.0480954	0.0243771	-0.0848086	0.0509061	-0.0864061	0.138423	0.0298775	0.00867982	0.0367576	-0.0371931	0.023617	-0.00797098	0.0296817	-0.0373505	0.147149	0.13532	0.0617683	-0.104629	-0.0515428	0.0506393	-0.0390825	0.117826	-0.183209	0.079812	0.0676712	0.0798706	-0.0408541	-0.0587609	0.118583	0.0229071	0.00352822	-0.0168768	0.0074642	-0.23112	-0.0628585
ENST00000538933	ENSG00000139182	M13_lightyellow	CLSTN3	CLSTN3	protein_coding	12	1	p13.31	7282294	7311541	calsyntenin 3 [Source:HGNC Symbol;Acc:18371]	-0.159767	-0.236458	0.229104	0.16982	-0.223567	-0.11349	0.142372	-0.107495	0.0223717	0.27095	-0.268018	0.146313	0.510212	-0.107709	0.436127	-0.216728	-0.148617	-0.00371426	-0.0763048	-0.281681	0.173441	0.0632495	0.0722505	0.235134	0.074524	-0.0457878	0.0446409	-0.0579631	0.163256	-0.167266	-0.0701987	-0.270519	-0.124894	0.0268478	-0.0527475	0.0329461	-0.132107	0.0135935	0.155556	-0.0208202	-0.0982195	-0.0387104	0.101914	0.137201	0.271574	0.15093	0.018467	0.115933	0.283664	-0.0105017	-0.00126797	0.0890309	0.225658	0.108592	-0.190713	0.0955534	0.165635	0.0327781	-0.00203371	0.271833	0.22237
ENST00000538936	ENSG00000185813	M0_grey	PCYT2	PCYT2	protein_coding	17	-1	q25.3	79858841	79869340	phosphate cytidylyltransferase 2, ethanolamine [Source:HGNC Symbol;Acc:8756]	-0.233657	0.0917892	0.00634307	-0.00633005	0.249248	-0.142903	0.24124	-0.206601	0.106693	-0.0580959	0.0833789	0.252479	0.0784653	-0.0728295	0.130329	0.00721324	-0.106645	-0.0248429	0.166054	0.00262229	-0.0582565	-0.159158	-0.157535	0.17235	0.134706	-0.0417962	-0.10242	-0.115033	-0.00873542	0.0905748	-0.281624	-0.0318885	0.238299	0.085262	-0.152025	-0.27768	0.0938237	0.105739	-0.0955898	0.0778662	-0.00761206	-0.0667569	0.114329	-0.0279599	0.0876378	-0.0767545	0.0446589	-0.0581008	-0.0550401	-0.00132377	-0.0787322	-0.00327745	-0.0389525	-0.0654813	0.0134185	-0.0527104	0.0323271	0.0620241	0.0711742	0.0580277	-0.11054
ENST00000538940	ENSG00000154134	M0_grey	ROBO3	ROBO3	protein_coding	11	1	q24.2	124735282	124751366	roundabout, axon guidance receptor, homolog 3 (Drosophila) [Source:HGNC Symbol;Acc:13433]	-0.0139546	-0.0424944	0.0237414	-0.100567	0.116384	-0.0111886	0.00105666	-0.0155504	-0.0315475	-0.0471941	-0.0365121	-0.0940844	-0.0893693	-0.0571347	-0.0300095	0.0557746	0.00717828	-0.09399	0.0181746	0.0353793	-0.0170234	-0.00134029	-0.0555336	-0.0365514	-0.0244753	-0.0072531	0.0264456	0.0571253	0.028952	0.00667752	0.0323594	0.0568855	0.0413036	0.0205002	0.02462	0.0549839	0.0473979	-0.000918473	0.0273848	-0.0933691	-0.0100468	-0.118521	-0.0480498	-0.0380207	0.0182216	-0.0883548	0.0416812	-0.0346085	-0.0671506	-0.000749227	0.0258558	-0.0700372	-0.0517329	0.0619131	0.0246078	-0.0693143	-0.105446	0.103139	-0.107453	0.020345	-0.105316
ENST00000538941	ENSG00000140386	M0_grey	SCAPER	SCAPER	protein_coding	15	-1	q24.3	76640526	77197785	S-phase cyclin A-associated protein in the ER [Source:HGNC Symbol;Acc:13081]	-0.00754405	-0.0844722	0.00285733	-0.0349248	0.034689	-0.0222383	-0.0109597	0.0202281	0.0512142	0.015344	0.0104856	-0.00750946	-0.0135756	-0.0456022	-0.0199095	-0.0293817	0.0281176	0.0175888	0.0116624	0.102987	0.140905	0.0555407	0.0650976	0.00234571	-0.121247	-0.00816843	0.00277036	0.110618	-0.0952609	-0.100706	0.0941391	0.0970127	0.0422885	-0.0445014	0.0993216	0.0229721	-0.0484204	-0.0453157	0.0940484	-0.0372452	-0.0247122	0.0528697	0.0485759	0.0617047	0.017679	0.0493162	-0.0454637	0.0357572	0.0636868	-0.0644253	-0.00709489	0.0805288	0.0631233	0.0324752	0.00878282	0.0729938	0.0202067	-0.00566293	0.0197234	-0.0231175	0.0865187
ENST00000538945	ENSG00000168439	M0_grey	STIP1	STIP1	protein_coding	11	1	q13.1	63952744	63972015	stress-induced-phosphoprotein 1 [Source:HGNC Symbol;Acc:11387]	0.0881065	0.0816207	-0.0526616	-0.0644371	0.0489906	-0.0925873	0.120362	0.114467	0.0768683	-0.111946	-0.069986	-0.0102754	0.111174	-0.0558004	0.142589	0.137055	-0.106023	-0.0867025	-0.126893	-0.161469	-0.11742	-0.131551	0.0765764	0.12964	0.234352	-0.0264592	0.0982634	-0.132897	0.226863	0.173587	-0.0768341	-0.109468	0.0259505	0.0788727	0.0716589	-0.00767122	0.119838	0.153184	0.0889719	-0.048986	0.00502376	0.000119988	0.0463401	0.00831117	-0.0177746	0.0557926	0.231209	-0.0188702	0.0404721	0.207827	0.0455992	-0.0954849	-0.00307149	0.0571151	0.111137	-0.0105515	0.108413	-0.0306272	-0.0362545	0.0847795	-0.109528
ENST00000538946	ENSG00000115966	M0_grey	ATF2	ATF2	protein_coding	2	-1	q31.1	175936978	176033110	activating transcription factor 2 [Source:HGNC Symbol;Acc:784]	0.0601823	0.0252212	-0.043901	-0.0604092	-0.0880786	-0.0474099	-0.00311108	0.0831784	-0.0608199	-0.116582	0.156564	-0.057945	-0.0420373	-0.00213323	-0.00636188	-0.000237536	0.0194031	0.0125251	-0.0509004	0.0174746	-0.0600056	-0.0789775	0.0908955	0.0574125	0.0505277	-0.00532236	0.00501863	-0.0909007	0.0160951	0.0758313	0.0426965	0.0243014	0.0564897	-0.00819288	0.198002	-0.063031	0.093222	-0.0307825	0.00417002	-0.0937451	-0.00932431	0.0191706	-0.00764573	0.0650815	-0.0705463	-0.00393926	0.0207165	0.00165623	0.0517483	0.120127	-0.120768	0.0394425	0.0101374	0.0183253	0.0553886	0.0585879	-0.0134023	-0.216057	-0.100486	0.0558039	-0.137278
ENST00000538948	ENSG00000154864	M11_grey60	PIEZO2	PIEZO2	protein_coding	18	-1	p11.21	10666480	11148587	piezo-type mechanosensitive ion channel component 2 [Source:HGNC Symbol;Acc:26270]	-0.0623483	-0.0954256	-0.0495373	-0.0878379	-0.00242373	0.0310259	-0.156021	-0.0578134	-0.203611	0.00543456	0.407038	-0.0852642	-0.19671	-0.0748056	-0.193568	-0.0226879	0.0917702	0.242504	0.0643082	0.255606	-0.0502566	0.0430504	-0.0509735	-0.10761	-0.158811	0.0107246	-0.0858148	0.0740621	-0.135934	0.044789	0.0984749	0.181164	-0.0180617	-0.0843954	0.0912436	-0.0631361	0.0379414	-0.0785457	-0.0654543	-0.0482535	0.0811921	0.0074425	-0.113127	-0.120549	-0.119469	-0.0839705	-0.12157	0.0706197	-0.191439	0.0295472	-0.0236529	-0.0140696	-0.078712	-0.0524469	0.0248531	0.0235004	-0.15123	0.00417905	-0.0577155	-0.158417	-0.0927524
ENST00000538954	ENSG00000148175	M0_grey	STOM	STOM	protein_coding	9	-1	q33.2	124101355	124132531	stomatin [Source:HGNC Symbol;Acc:3383]	0.188354	0.608874	-0.485447	-0.305117	0.641042	0.0781982	-0.031677	0.225617	0.0166428	-0.355121	0.05384	-0.0718094	-0.128443	0.2283	-0.161971	0.4227	0.036767	-0.417305	0.11289	0.0518675	-0.349794	-0.441787	-0.109887	0.233472	0.128632	0.158182	-0.39339	0.0525529	-0.171354	0.3951	-0.274421	0.159923	0.259124	0.213709	-0.126943	-0.215608	0.355392	0.299837	-0.257944	0.361191	-0.134285	0.235365	0.165831	0.209992	-0.308172	-0.203528	0.209067	-0.298835	-0.168397	0.225074	0.0962993	0.0797386	-0.210703	-0.0117225	0.456789	0.0690033	-0.106994	0.18548	0.0590927	-0.058813	-0.205033
ENST00000538955	ENSG00000166682	M0_grey	TMPRSS5	TMPRSS5	protein_coding	11	-1	q23.2	113558272	113577095	transmembrane protease, serine 5 [Source:HGNC Symbol;Acc:14908]	0.00564434	0.0358523	-0.0940662	0.020462	0.0366896	0.0462372	-0.0867508	0.00191169	-0.0364351	0.0206178	0.0117923	0.0639248	0.0568488	-0.0384041	-0.0213843	-0.00265777	-0.0219166	0.00864502	0.0861588	-0.0132299	0.008718	-0.0433164	0.0580334	0.0625426	-0.0623705	0.010066	-0.0815634	0.0168151	-0.0799615	-0.00365252	0.00179595	0.044649	0.0395491	-0.0256565	0.0671502	-0.0830703	-0.0335737	0.00155134	-0.00913235	0.0426764	-0.0253805	0.0916161	-0.00238097	0.0674818	-0.0676515	0.0516286	-0.0331441	-0.0289082	0.0649149	0.0129658	0.0184989	0.0816087	-0.0204779	0.00778174	0.0340313	0.0715009	0.00136832	-0.0543233	-0.0174999	0.00919915	0.0822197
ENST00000538956	ENSG00000029364	M0_grey	SLC39A9	SLC39A9	protein_coding	14	1	q24.1	69864732	69929105	solute carrier family 39, member 9 [Source:HGNC Symbol;Acc:20182]	0.0369666	0.0395046	-0.00758169	0.0623842	0.0615284	0.133036	-0.0797512	-0.00507689	0.0373592	0.0639863	-0.0685987	0.0791497	0.0327165	0.0277642	-0.0343215	0.0992687	0.0312805	0.0325429	0.0570814	-0.0331847	0.00724752	0.0400739	0.0785953	0.0357184	-0.0202209	0.0446416	-0.0126823	0.0145422	0.0349845	0.0157798	0.00544682	0.0265682	-0.048141	0.0656609	-0.010037	0.0650028	0.0435543	0.0473016	-0.0250618	0.0497319	-0.0341158	0.085069	-0.0315589	0.057985	-0.00284793	-0.0351966	0.0385588	-0.0624821	0.0347773	0.00350214	-0.00818699	0.0725963	-0.00675357	-0.0240216	0.0416821	0.0364397	0.0448554	0.0476093	-0.00827441	0.0537839	0.093283
ENST00000538961	ENSG00000110011	M0_grey	DNAJC4	DNAJC4	protein_coding	11	1	q13.1	63997750	64001758	DnaJ (Hsp40) homolog, subfamily C, member 4 [Source:HGNC Symbol;Acc:5271]	0.0327301	0.088905	-0.0945545	0.0102018	0.0315234	0.040352	-0.044415	0.114476	0.0384301	-0.0699465	-0.00555279	-0.0291555	0.0116372	0.0812342	-0.0264271	0.0664946	-0.0208964	-0.0850451	0.0271392	-0.0269592	-0.0636846	-0.0507977	-0.0125033	0.0706627	0.0616528	0.0347407	-0.0463807	0.0299272	-0.0101254	0.0765194	-0.0160963	0.00907535	0.0593595	-0.00931466	0.0353537	-0.0325103	0.050511	0.0260519	-0.052749	0.0119407	-0.00928476	0.0188519	0.0736675	0.0709594	-0.0830193	-0.00452452	0.0214799	-0.0345689	-0.0389568	0.0882129	0.0374364	0.0291205	-0.0275381	-0.0191463	0.0460726	0.0499143	-0.0221408	-0.0315297	-0.114647	-0.0297028	-0.0113567
ENST00000538966	ENSG00000198753	M11_grey60	PLXNB3	PLXNB3	protein_coding	X	1	q28	153029651	153044801	plexin B3 [Source:HGNC Symbol;Acc:9105]	-0.125108	0.119488	-0.207005	-0.250852	0.210593	-0.0697009	-0.0541265	0.0437901	-0.259902	-0.14721	0.476402	-0.0275487	-0.244281	-0.119509	-0.229382	0.0392821	-0.0812806	0.0662925	0.168127	0.310167	-0.0711815	-0.174053	-0.058461	0.0837437	-0.121602	0.0355116	-0.20912	0.0442683	-0.228198	0.0849636	-0.118462	0.334706	0.165869	0.00509611	0.122075	-0.153261	0.112398	-0.00264024	-0.112975	0.0970923	-0.0340502	0.160635	0.0692403	0.0646632	-0.220786	-0.026502	-0.0402519	-0.00465105	-0.0673433	0.0642996	-0.0288302	0.121738	-0.0504571	0.0528253	0.180575	0.134735	-0.142819	-0.0460872	0.0383842	-0.108267	-0.180806
ENST00000538971	ENSG00000082805	M43_lavenderblush3	ERC1	ERC1	protein_coding	12	1	p13.33	1099675	1605099	ELKS/RAB6-interacting/CAST family member 1 [Source:HGNC Symbol;Acc:17072]	0.0287837	-0.144761	0.0880006	0.128951	-0.0952909	-0.0359923	0.000774626	0.213394	0.124713	0.136724	-0.232962	-0.0862906	0.282819	0.0879987	0.194599	-0.200228	0.0788058	-0.113166	0.0989269	-0.0466649	0.174707	0.165558	0.16451	-0.0481576	-0.0595742	-0.0142731	0.070395	0.0533195	0.0517176	-0.174766	0.179853	-0.110427	0.105396	-0.282548	0.209954	-0.00439169	-0.0896939	-0.101483	0.0525605	-0.0170564	-0.0199286	0.0716434	0.347911	0.158358	0.0443366	0.0827468	0.000746026	0.306708	0.204935	0.0198125	0.119582	0.117877	0.144088	0.285164	-0.19627	0.300057	0.0716773	-0.0350302	-0.167257	0.0346834	0.190213
ENST00000538972	ENSG00000052126	M0_grey	PLEKHA5	PLEKHA5	protein_coding	12	1	p12.3	19282648	19529334	pleckstrin homology domain containing, family A member 5 [Source:HGNC Symbol;Acc:30036]	0.0520297	-0.0458552	-0.00224376	0.144573	-0.0856653	-0.000580063	-0.0200589	0.0563376	0.140465	0.0606162	-0.170353	0.0448933	0.171171	-0.0374362	0.119207	-0.00682065	-0.0117627	0.0266453	-0.0571504	-0.0874439	0.104002	0.0961117	0.121922	-0.0441568	0.0539256	0.00608142	0.0915062	-0.10332	0.0297249	-0.102881	0.0540297	-0.226778	-0.0478843	-0.011821	0.0932741	-0.0200709	-0.0530193	-0.00557993	-0.0524565	0.0309148	0.25196	0.0215186	0.0475622	-0.0383507	0.0136505	-0.0863563	0.0292219	0.0976703	-0.101997	0.0435953	0.154381	0.121311	0.140988	0.0107617	-0.051192	0.141632	0.127387	0.0354114	-0.0871529	-0.182483	0.144379
ENST00000538974	ENSG00000091428	M42_lightpink4	RAPGEF4	RAPGEF4	protein_coding	2	1	q31.1	173600002	173917621	Rap guanine nucleotide exchange factor (GEF) 4 [Source:HGNC Symbol;Acc:16626]	-0.165205	-0.114288	0.0415291	0.0340261	-0.0184966	-0.0444503	0.0045144	0.0343041	-0.0547889	0.172411	0.045742	0.0932763	0.261093	-0.0708342	0.202231	-0.200743	-0.0132921	-0.0206515	0.159497	0.102251	0.227519	0.0659413	0.328079	0.192983	-0.182476	0.079758	-0.06517	0.110369	-0.148304	-0.145758	-0.0576919	0.0305351	0.0533814	-0.150009	0.19906	-0.0609696	-0.040039	-0.0365329	0.0322117	0.105399	0.0801984	0.357084	0.315354	0.132082	0.0501304	0.101358	-0.0903394	0.174595	0.136478	-0.00265287	0.0453308	0.363877	0.176175	0.0113462	-0.0292009	0.284842	0.223926	-0.00680975	0.021381	-0.0779714	0.253299
ENST00000538976	ENSG00000146122	M11_grey60	DAAM2	DAAM2	protein_coding	6	1	p21.2	39760142	39872648	dishevelled associated activator of morphogenesis 2 [Source:HGNC Symbol;Acc:18143]	-0.133268	0.0900556	-0.229502	-0.283563	0.183173	-0.0687259	-0.108836	0.0521081	-0.323665	-0.116161	0.503514	-0.117424	-0.194375	-0.107839	-0.182289	0.0271004	-0.052756	0.0611641	0.192117	0.359197	-0.0638089	-0.167773	-0.0455665	0.106297	-0.176759	0.0802537	-0.268118	0.174774	-0.270321	0.0918615	-0.0983077	0.363686	0.175087	-0.031981	0.0775317	-0.162173	0.135972	0.00988905	-0.135438	0.149207	-0.0296085	0.177279	0.0823117	0.078797	-0.225605	-0.00776419	-0.0437736	0.0651317	-0.0932271	0.124357	-0.0111936	0.151214	-0.0892591	0.0392945	0.158143	0.160156	-0.210816	0.0223287	-0.00969859	-0.122407	-0.142774
ENST00000538981	ENSG00000108352	M0_grey	RAPGEFL1	RAPGEFL1	protein_coding	17	1	q21.1	38333263	38351908	Rap guanine nucleotide exchange factor (GEF)-like 1 [Source:HGNC Symbol;Acc:17428]	-0.138635	-0.324881	0.183588	0.344296	-0.200576	0.0627349	-0.0151759	-0.166906	0.250718	0.295292	-0.254777	0.260644	0.505327	-0.028148	0.364915	-0.349474	0.0801209	0.0521237	0.16329	-0.175984	0.283109	0.222563	0.156555	0.153563	-0.0723885	-0.0948284	0.03485	0.0238322	-0.0183126	-0.21063	0.1666	-0.133421	-0.00364187	-0.154844	0.0010524	-0.0432073	-0.198604	-0.15325	0.0661925	0.00477722	0.0341344	0.0355118	0.0683151	0.0338388	0.263953	0.147949	-0.123904	0.109444	0.155771	-0.138128	0.0210278	0.247981	0.236979	-0.0591709	-0.314204	0.124897	0.199097	0.0375992	0.0470046	0.00918055	0.460522
ENST00000538984	ENSG00000123104	M0_grey	ITPR2	ITPR2	protein_coding	12	-1	p11.23	26490342	26986131	inositol 1,4,5-trisphosphate receptor, type 2 [Source:HGNC Symbol;Acc:6181]	0.102741	0.0747333	-0.146759	-0.069978	0.177478	0.182243	-0.192975	0.0901619	-0.057205	0.0197296	-0.0225881	-0.110136	-0.0467217	0.0974571	-0.11388	0.0770086	0.115516	-0.116682	0.136122	0.0817204	0.0361971	-0.0172675	0.0347571	0.0295261	-0.115895	0.126142	-0.11603	0.0971181	-0.139266	0.00291572	0.10829	0.158467	0.0706381	0.0421294	0.0687043	0.0214056	0.041901	0.0240551	-0.0174956	0.0822489	-0.0255247	0.127288	0.0436708	0.0998623	-0.109192	0.00848597	0.0527979	-0.0521544	-0.00196044	0.0184579	0.0907752	0.131648	-0.0354056	0.0130276	0.120807	0.120233	-0.0316448	0.075729	0.0215681	-0.0095632	0.0457225
ENST00000538986	ENSG00000255837	M11_grey60	TAS2R20	TAS2R20	protein_coding	12	-1	p13.2	11149094	11150474	taste receptor, type 2, member 20 [Source:HGNC Symbol;Acc:19109]	-0.0663783	-0.0655148	0.0237728	-0.11322	0.000182004	-0.0639078	0.0266055	-0.110738	-0.184199	-0.0656123	0.263502	-0.085795	-0.228653	-0.0543486	-0.0832941	0.0412181	-0.0279708	0.116014	0.0253056	0.224887	-0.00787804	0.0232078	-0.0532428	-0.170591	0.0295595	-0.033547	0.031972	0.0334766	-0.101055	0.0767523	-0.00484623	0.067017	-0.0208857	0.0282099	-0.0145911	0.0183619	-0.0361312	-0.0659075	-0.052888	-0.0403594	0.0720325	0.00689758	-0.136336	-0.1491	-0.0138304	-0.097526	-0.03558	0.130765	-0.16481	0.0150816	-0.0203792	0.000254287	0.11287	0.00783489	0.053764	-0.0292571	-0.0263756	0.0233063	-0.055411	-0.0712147	-0.15005
ENST00000538987	ENSG00000111684	M0_grey	LPCAT3	LPCAT3	protein_coding	12	-1	p13.31	7085348	7125814	lysophosphatidylcholine acyltransferase 3 [Source:HGNC Symbol;Acc:30244]	0.0486244	0.0528831	-0.138596	0.029764	0.0750384	0.147786	-0.18385	0.0370936	0.0400335	-0.0257303	0.0148638	0.0333763	0.0494955	0.00100563	-0.0583359	0.0426337	0.00805157	0.0309972	0.0605094	-0.0341139	-0.0408133	-0.0596653	0.0684439	0.108833	-0.0449326	0.0469313	-0.119087	0.029109	-0.0558188	0.0646706	0.029629	0.0872823	0.027504	0.028868	0.0547013	-0.0782782	0.114301	0.0725503	0.0157861	0.0212099	-0.0383144	0.106272	-0.0551102	0.102463	-0.085345	0.00773611	-0.0312008	-0.104545	0.0183023	0.0864923	-0.0248462	0.0852284	-0.0646355	0.0167667	0.08609	0.106541	-0.027944	-0.00345976	0.0375352	-0.0320369	0.0653371
ENST00000538988	ENSG00000161714	M0_grey	PLCD3	PLCD3	protein_coding	17	-1	q21.31	43186335	43210721	phospholipase C, delta 3 [Source:HGNC Symbol;Acc:9061]	-0.0100903	-0.0185789	0.00340167	0.0235437	0.0733426	0.0916396	-0.106628	-0.0271629	-0.0111753	0.0384227	0.0319145	0.0139455	-0.0849563	0.00126489	-0.120215	0.0746122	0.0613532	0.0463962	0.0713925	0.0617875	0.00870755	0.0598991	0.0814629	-0.0618788	-0.0721531	0.0724928	0.0837972	0.00264131	-0.0215844	-0.0158326	0.0423388	0.0428879	0.010726	0.058428	0.135389	0.0169001	0.0212712	0.0119193	-0.0378429	-0.0191538	0.145454	-0.00409543	-0.0945687	-0.0841914	-0.0606807	-0.0652003	-0.0299773	-0.0395511	-0.0991274	0.010694	-0.0324368	-0.0138931	-0.0546102	-0.0667032	0.0409866	0.0010113	-0.00380844	-0.0766746	-0.00470463	-0.154281	0.000547123
ENST00000538993	ENSG00000111581	M11_grey60	NUP107	NUP107	protein_coding	12	1	q15	69080514	69136785	nucleoporin 107kDa [Source:HGNC Symbol;Acc:29914]	-0.0303016	0.0569754	-0.159198	-0.274231	0.110905	-0.0776017	-0.0495843	0.180688	-0.193802	-0.170984	0.193778	-0.219294	-0.102913	0.0331608	-0.0466198	0.0533269	0.0485047	-0.123889	-0.0099776	0.238517	-0.00450997	-0.128516	0.0580235	0.0603377	-0.0896873	0.0448158	-0.131526	0.167012	-0.199173	0.061391	-0.079809	0.167347	0.0766433	-0.0735718	0.140991	-0.0468386	0.0950211	0.12695	-0.0220973	0.0676363	-0.0983222	0.245083	0.150607	0.122883	-0.154164	0.0127786	0.0342716	0.104709	-0.0132158	0.137955	0.0991029	0.155249	0.0675392	0.0337733	0.19644	0.192113	-0.0858135	0.0223961	-0.0413803	-0.0554743	-0.131956
ENST00000538995	ENSG00000133318	M0_grey	RTN3	RTN3	protein_coding	11	1	q13.1	63448918	63527363	reticulon 3 [Source:HGNC Symbol;Acc:10469]	-0.203856	-0.224208	0.234272	0.145704	-0.166372	-0.0357602	0.0887804	-0.161808	0.0229848	0.242039	-0.0809436	0.175353	0.259498	0.00165226	0.252781	-0.178005	0.024397	0.0525873	0.0692265	-0.0166093	0.229821	0.14418	0.280242	0.128681	-0.0704672	0.0629122	0.127848	-0.0131432	0.0380887	-0.126867	-0.0202825	-4.87993e-05	-0.0484783	-0.0265181	0.0795063	0.0863133	-0.058495	-0.0583056	0.181914	-0.067402	0.0455969	0.174635	-0.00720162	0.00564649	0.260127	0.160709	-0.082483	0.147863	0.176497	-0.0560997	-0.041103	0.111769	0.164706	-0.010329	-0.101547	0.042753	0.285467	-0.0693767	0.0911264	0.0695238	0.285723
ENST00000539002	ENSG00000109390	M0_grey	NDUFC1	NDUFC1	protein_coding	4	-1	q31.1	140188034	140223705	NADH dehydrogenase (ubiquinone) 1, subcomplex unknown, 1, 6kDa [Source:HGNC Symbol;Acc:7705]	-0.157892	-0.389799	0.485242	0.166208	-0.300264	-0.243006	0.291925	-0.0683794	0.0656136	0.122646	-0.15315	-0.0387945	0.0857756	-0.141267	0.311854	-0.331048	-0.0685409	0.126165	-0.0244132	-0.0233983	0.280512	0.342885	0.158904	-0.30613	0.147175	-0.187821	0.44694	-0.0521553	0.271363	-0.179689	0.131685	-0.212919	-0.000346793	-0.306358	0.124998	0.185965	-0.232336	-0.194513	0.247122	-0.240316	0.0448396	-0.207127	0.0918325	-0.115271	0.345427	0.170205	0.0601748	0.419986	0.216127	-0.110902	-0.0499747	-0.16209	0.356046	0.125043	-0.340522	-0.0964693	0.130505	-0.0575102	-0.140528	0.197645	0.0386175
ENST00000539004	ENSG00000139146	M0_grey	FAM60A	FAM60A	protein_coding	12	-1	p11.21	31433518	31479992	family with sequence similarity 60, member A [Source:HGNC Symbol;Acc:30702]	0.0646887	0.0661582	-0.0238307	0.00915925	0.0134724	0.074414	-0.0665585	0.022766	-0.00262826	-4.53486e-05	-0.0230861	-0.0324872	-0.060639	0.0647133	-0.0976495	0.0898691	0.0474865	0.033594	-0.0837211	-0.0607103	-0.0885639	-0.0366405	-0.0620016	-0.02726	-0.00676397	0.0432941	-0.00156967	-0.00921425	0.00254754	0.00938537	0.0175146	-0.00289307	-0.152408	0.112203	-0.0777795	0.0403708	0.0600849	0.0264759	-0.0177107	0.0452902	0.085196	-0.0489502	-0.0748123	-0.0837355	-0.0322639	-0.0520114	-0.0127241	-0.0877129	-0.129675	-0.0246699	0.0244494	-0.0250009	-0.0976136	-0.108454	0.0116581	-0.105499	-0.0606314	0.0818274	-0.0232978	-0.0798658	-0.0471314
ENST00000539007	ENSG00000082805	M0_grey	ERC1	ERC1	protein_coding	12	1	p13.33	1099675	1605099	ELKS/RAB6-interacting/CAST family member 1 [Source:HGNC Symbol;Acc:17072]	0.0422432	0.155882	-0.195869	-0.0812286	0.132735	0.116805	-0.155935	0.105566	-0.0312472	-0.0243485	-0.00721018	-0.0438684	0.0496272	0.0596545	-0.0819913	0.0952272	-0.0264927	-0.109062	0.0428007	0.0344474	-0.0353137	-0.103541	0.055605	0.193881	-0.101272	0.104021	-0.154942	0.112647	-0.0919347	0.0527187	-0.0975309	0.139022	0.0485596	0.0788549	0.00352724	0.0042605	0.0891799	0.0891291	-0.00568668	0.109254	-0.0826564	0.183471	0.0773142	0.156847	-0.130662	0.0535662	0.0141768	-0.120403	0.0456658	0.0610403	0.163018	0.18855	-0.0573373	0.0521747	0.133228	0.0788057	-0.00509392	0.0489425	0.0852569	0.0212009	0.0805896
ENST00000539008	ENSG00000011347	M0_grey	SYT7	SYT7	protein_coding	11	-1	q12.2	61282785	61348620	synaptotagmin VII [Source:HGNC Symbol;Acc:11514]	-0.386614	-0.277311	0.311596	0.30216	-0.0820933	-0.0951889	0.294135	-0.417579	0.244257	0.331181	-0.092896	0.562172	0.23327	-0.167598	0.27711	-0.135738	-0.160734	0.204475	0.0696243	-0.0170911	0.243722	0.193284	0.0340862	0.0404626	-0.00377156	-0.0423255	0.098538	0.0146124	0.0050943	-0.205283	-0.164962	-0.140826	-0.153955	0.0827621	-0.252372	-0.00654899	-0.185093	-0.174383	0.0958253	0.0233934	0.164483	-0.0204878	-0.0111039	-0.17263	0.413478	0.0653227	-0.157267	0.113018	0.0166852	-0.25043	-0.0728486	0.0939145	0.175246	-0.0981416	-0.287688	-0.128747	0.29174	0.105964	0.0795032	-0.0188489	0.341437
ENST00000539010	ENSG00000105650	M0_grey	PDE4C	PDE4C	protein_coding	19	-1	p13.11	18318771	18366229	phosphodiesterase 4C, cAMP-specific [Source:HGNC Symbol;Acc:8782]	-0.0630059	-0.138724	0.065142	0.219089	-0.0566995	0.0644241	-0.00468013	-0.00426769	0.184601	0.144542	-0.177602	0.115219	0.254077	-0.0454432	0.149707	-0.0955922	0.00824379	0.0820406	0.0582128	-0.118525	0.098371	0.140266	0.135898	-0.0275907	-0.013655	-0.0472788	0.0557108	-0.0166351	0.0112802	-0.126101	0.0956316	-0.154182	-0.0199631	-0.0987658	0.00783237	-0.0675063	-0.0903942	-0.0540513	0.0786271	-0.0462312	0.0308585	0.0435446	0.0969702	0.0686942	0.0991569	0.0556798	-0.00394597	0.0664123	0.120344	-0.0281602	0.0599801	0.115759	0.0799095	0.00859246	-0.168712	0.103512	0.119328	0.0513458	-0.0858229	0.0622318	0.230764
ENST00000539011	ENSG00000136425	M0_grey	CIB2	CIB2	protein_coding	15	-1	q25.1	78396948	78423886	calcium and integrin binding family member 2 [Source:HGNC Symbol;Acc:24579]	0.00652995	0.0358451	-0.0365581	-0.00540428	-0.0889798	-0.0455923	0.0437245	0.0210606	-0.0346623	-0.0303786	0.0493847	-0.0232106	-0.00386368	-0.0227997	0.0365014	-0.0118282	-0.0588615	0.00568415	-0.0714083	-0.0398251	-0.0676671	-0.0401376	0.0026451	0.0212316	0.0961263	-0.0112351	-0.0142759	-0.0108767	0.0460496	0.0839216	-0.039672	-0.0379238	-0.0211529	0.0442283	-0.00743002	-0.016997	0.0564671	0.0473268	-0.0297708	-0.0159468	-0.0204716	0.0491774	0.0193684	0.0353818	-0.0324893	-0.0406086	0.0600465	0.0485666	0.0233812	0.0832869	-0.0196376	-0.0500309	0.0294633	-0.00739644	0.0556468	-0.0218553	0.0451975	0.00111454	-0.00634846	0.0482482	-0.0421591
ENST00000539014	ENSG00000050748	M0_grey	MAPK9	MAPK9	protein_coding	5	-1	q35.3	179660143	179719099	mitogen-activated protein kinase 9 [Source:HGNC Symbol;Acc:6886]	-0.0501209	-0.104744	0.12019	0.0833626	0.0670075	0.0150943	0.0496369	-0.0486781	0.0927895	0.1202	-0.173919	0.0491492	0.0726139	-0.0291574	0.0710633	-0.0155627	-0.0250621	-0.00421875	0.0835506	-0.083104	0.0385157	0.118452	0.072142	-0.0982601	0.0354236	-0.0361276	0.135463	-0.0128535	0.0996453	-0.0313942	0.0176728	-0.0665169	-0.0225675	-0.00890321	-0.0449089	0.0742769	-0.0474314	-0.0443464	0.146667	-0.0807582	0.0129608	0.0178612	0.0374824	-0.0298145	0.127045	0.0894778	0.000694535	0.0749945	0.0685678	-0.0586482	0.0729565	-0.0491614	0.0430843	0.0156654	-0.121384	-0.00484979	0.0764272	0.0395466	-0.035882	0.0384975	0.116787
ENST00000539018	ENSG00000108423	M0_grey	TUBD1	TUBD1	protein_coding	17	-1	q23.1	57936851	57970304	tubulin, delta 1 [Source:HGNC Symbol;Acc:16811]	-0.0954003	-0.144305	0.187403	-0.0860197	-0.170041	-0.269581	0.261339	-0.0150669	-0.0485133	-0.0357444	-0.0857897	-0.0588288	0.0870814	-0.0801135	0.269939	-0.141922	-0.0943945	-0.0772029	-0.16561	-0.0807547	0.159011	0.000962683	0.0741821	-0.107547	0.147877	-0.0632101	0.190474	-0.0620952	0.12555	-0.0881367	-0.0652696	-0.144161	-0.0188111	-0.079006	0.101365	0.0855517	-0.106748	-0.000583902	0.126901	-0.0969472	0.0797561	-0.0629336	0.0727811	-0.0144072	0.141181	0.0685376	0.0704707	0.221394	0.111487	0.0245739	-0.000172962	-0.0666101	0.30043	0.0500641	-0.0312096	0.0207539	0.063229	0.0181507	-0.0077902	0.0569901	-0.0365773
ENST00000539021	ENSG00000214517	M0_grey	PPME1	PPME1	protein_coding	11	1	q13.4	73882144	73965748	protein phosphatase methylesterase 1 [Source:HGNC Symbol;Acc:30178]	-0.158058	-0.0802047	0.0855806	0.0557047	-0.111065	0.0302651	-0.0366156	-0.0976086	-0.0755968	0.211145	-0.0354482	0.0869265	0.0955944	-0.054398	0.0837739	-0.121933	-0.101184	0.0691417	0.0156855	0.0980986	0.299794	0.115781	0.15125	0.11406	-0.201214	0.214369	-0.0258783	0.211063	-0.133492	-0.242239	-0.145129	0.0717203	-0.176015	0.0973137	0.0185335	0.180935	-0.0868147	-0.0728098	0.119496	0.0743131	0.0345948	0.181928	0.000352335	0.0448415	0.147501	0.147668	-0.092791	0.0225288	0.125105	-0.211725	-0.0382843	0.311226	0.251388	-0.0336475	-0.00487214	0.0401037	0.178275	0.039763	0.106197	0.0209061	0.246338
ENST00000539024	ENSG00000051825	M0_grey	MPHOSPH9	MPHOSPH9	protein_coding	12	-1	q24.31	123636867	123728561	M-phase phosphoprotein 9 [Source:HGNC Symbol;Acc:7215]	0.07731	0.0512023	-0.111507	-0.0213435	0.0116344	-0.0118652	-0.0723166	0.145497	0.0101777	-0.119076	-0.0736739	-0.0784694	0.225439	-0.0208177	0.181576	-0.0601807	0.0175789	-0.10693	-0.00996474	-0.118218	0.0136696	-0.123481	0.0802491	0.111673	0.0839971	0.00403317	-0.0394593	-0.131189	-0.0346136	0.0534276	0.0593624	-0.0621534	0.211527	-0.0817517	0.173061	-0.199279	0.0723076	0.101403	-0.0494144	0.0086165	0.0410527	0.0319124	0.131315	0.145303	-0.0670266	0.0154345	0.0775886	0.0299478	0.0270608	0.153305	0.0946923	0.0769456	0.0881409	0.00128849	0.0863089	0.148978	-0.0515074	-0.0238479	-0.0267515	-0.00675795	-0.011798
ENST00000539028	ENSG00000110852	M0_grey	CLEC2B	CLEC2B	protein_coding	12	-1	p13.31	10005583	10022735	C-type lectin domain family 2, member B [Source:HGNC Symbol;Acc:2053]	0.0457746	0.144621	-0.108394	-0.0319736	-0.00798898	0.0552982	-0.068581	0.0638267	-0.0526921	-0.0767128	0.122673	-0.0351192	-0.0865647	0.106808	-0.123061	0.0691746	0.0331888	0.0205198	0.0483355	0.118288	-0.0197265	-0.0358761	-0.0208805	0.0201395	-0.0352293	0.0689527	-0.106399	0.0018856	-0.0871873	0.0509081	-0.0338014	0.0876337	0.0343813	0.0442228	0.0398416	-0.0425942	0.0820782	0.0398273	-0.100266	0.0635478	-0.0172559	0.0671461	-0.0145527	0.0368375	-0.10731	-0.0592443	-0.0352424	-0.0318577	-0.0337524	0.0297668	-0.0394442	0.0311382	-0.0293545	-0.0062669	0.0892416	0.0436101	-0.00594467	-0.0495507	-0.00278943	-0.0204618	-0.0294265
ENST00000539033	ENSG00000255641	M6_black	NKG2-E		protein_coding	12	-1	p13.2	10564911	10588600	Uncharacterized protein [Source:UniProtKB/TrEMBL;Acc:F5H6K3]	0.0284326	0.0334239	-0.111046	0.218803	0.0907376	0.391984	-0.406378	-0.0318968	0.0422585	0.170019	0.107995	0.0514702	-0.0447552	0.058094	-0.297599	0.106932	0.130047	0.272145	0.283361	0.0465665	-0.0689817	0.140996	0.0509177	0.0369665	-0.206209	0.196442	-0.108233	-0.000187172	-0.0894955	0.00399253	0.162176	0.103864	-0.0341596	0.150869	0.07826	0.0063002	0.158135	-0.0692128	-0.0523609	-0.0750219	0.0138831	0.117978	-0.157619	-0.0498139	-0.105613	-0.0869085	-0.14018	-0.136002	-0.0826733	-0.0263129	-0.0419913	0.110129	-0.228219	-0.0263081	0.0265697	0.144113	0.0154719	-0.0502142	-0.0411622	-0.112278	0.163152
ENST00000539040	ENSG00000143622	M0_grey	RIT1	RIT1	protein_coding	1	-1	q22	155867599	155881195	Ras-like without CAAX 1 [Source:HGNC Symbol;Acc:10023]	0.182552	0.221689	-0.255729	-0.209169	0.229766	0.0349982	-0.0817709	0.159118	-0.0566792	-0.130554	0.051913	-0.133116	-0.0556067	0.00458631	-0.140193	0.179073	-0.0313758	-0.114	-0.0454022	0.044325	-0.0945984	-0.18674	-0.0546912	0.121724	-0.0649084	0.0471987	-0.187254	0.0894119	-0.0591602	0.0430973	-0.0294737	0.147671	0.0331384	0.0363656	-0.0105204	-0.0166224	0.0949723	0.140731	-0.0301913	0.105484	-0.119582	0.135655	0.0718871	0.144333	-0.202796	-0.0504054	0.100321	-0.172613	0.0064607	0.0737192	0.079691	0.0601306	-0.150807	0.0565078	0.208327	0.0699582	-0.0631898	0.0775243	0.0209592	0.000742488	-0.105474
ENST00000539041	ENSG00000172594	M0_grey	SMPDL3A	SMPDL3A	protein_coding	6	1	q22.31	123110315	123130865	sphingomyelin phosphodiesterase, acid-like 3A [Source:HGNC Symbol;Acc:17389]	0.141233	0.0393115	0.0657219	0.00865638	-0.071633	-0.173499	0.241751	0.152351	0.296797	-0.190824	-0.21735	-0.0622529	0.131251	-0.0218675	0.212687	0.0869296	-0.123383	-0.0474252	-0.268616	-0.185195	-0.00557835	-0.0233139	0.0767655	-0.0748904	0.335941	-0.157859	0.265153	-0.223719	0.262506	0.0808128	0.0436931	-0.247309	0.0557987	-0.098887	0.0305019	-0.0169128	0.0220419	0.0509672	0.176193	-0.0976973	-0.00562258	-0.0845141	0.0433229	0.033675	0.113633	0.0814931	0.325038	0.055601	0.130678	0.138481	0.0399957	-0.192855	0.108765	0.0462622	0.0373651	-0.0712605	0.179222	-0.0509898	-0.0434761	0.166226	-0.109993
ENST00000539045	ENSG00000256269	M11_grey60	HMBS	HMBS	protein_coding	11	1	q23.3	118955576	118964259	hydroxymethylbilane synthase [Source:HGNC Symbol;Acc:4982]	-0.0479374	0.0195172	-0.0813958	-0.124124	0.0669446	-0.0347318	-0.0125194	-0.0406962	-0.141251	-0.0657406	0.138444	-0.027541	-0.103428	-0.0395205	-0.0550128	0.0522319	-0.0665237	-0.048849	0.0132364	0.0516083	-0.104699	-0.107803	-0.0461771	0.0360987	0.0109107	-0.00196241	-0.0756881	0.0193627	-0.0175174	0.109677	-0.0916845	0.081264	0.034256	0.0186473	-0.0327979	-0.0700804	0.0877408	0.0485253	-0.0521138	0.0171131	0.0062794	0.0492692	-0.00959032	0.023597	-0.0988501	-0.0240517	-0.00447803	-0.0127886	-0.0950886	0.12262	0.0265061	-0.0329163	-0.0735193	-0.0514631	0.0866478	0.00388356	-0.0789005	-0.0175064	0.0210777	-0.0719284	-0.0830474
ENST00000539049	ENSG00000013573	M0_grey	DDX11	DDX11	protein_coding	12	1	p11.21	31226779	31257725	DEAD/H (Asp-Glu-Ala-Asp/His) box helicase 11 [Source:HGNC Symbol;Acc:2736]	0.0138681	0.0915059	-0.10956	-0.124534	0.124898	-0.111316	0.115055	0.0475243	-0.00767677	-0.131728	0.136237	-0.00722034	-0.0411429	-0.100704	-0.0271693	0.015889	-0.0973069	-0.0159548	-0.027952	0.0510807	-0.0592748	-0.110118	0.0114587	0.0171491	0.0794904	-0.065973	-0.0707385	-0.00236396	-0.0321549	0.0802245	-0.046992	0.0997436	0.0596697	-0.0694756	-0.00178399	-0.0719102	0.128708	0.0345259	0.00663879	0.0277943	-0.0316664	0.129604	0.0639002	0.0664421	-0.0709838	0.0163629	0.0747289	0.0557449	0.0127325	0.0895179	0.0156271	0.0348321	0.0343651	0.0782133	0.175059	0.091074	0.0605562	-0.039263	-0.00922612	0.0160647	-0.082168
ENST00000539055	ENSG00000120805	M0_grey	ARL1	ARL1	protein_coding	12	-1	q23.2	101786898	101801598	ADP-ribosylation factor-like 1 [Source:HGNC Symbol;Acc:692]	0.0557552	0.0960251	-0.0928746	-0.0541768	0.0143633	0.048778	-0.10334	0.140515	-0.0608029	-0.0245384	0.0278554	-0.142256	-0.0841656	0.0695143	-0.0796614	0.00719802	0.0329949	-0.0524814	0.0119994	0.150334	0.0943485	0.0135163	-0.00939503	0.00303699	-0.136858	0.0931552	-0.0905235	0.16527	-0.167936	-0.0740414	-0.0488432	0.0833878	-0.0273738	-0.0201717	0.0518842	0.04033	-0.0415781	0.00944002	-0.0785942	0.131143	-0.00158447	0.0929862	0.0887035	0.103352	-0.0691128	0.0303771	-0.042923	0.00146424	-0.00457135	-0.0363237	0.0463982	0.120479	0.0429961	-0.0142486	0.0859292	0.06751	-0.0521921	0.0488729	-0.0337222	-0.0518477	0.0327584
ENST00000539057	ENSG00000171681	M51_mediumpurple2	ATF7IP	ATF7IP	protein_coding	12	1	p13.1	14518610	14651697	activating transcription factor 7 interacting protein [Source:HGNC Symbol;Acc:20092]	-0.0727666	-0.132762	0.0800361	-0.0291031	0.0122263	-0.0556584	0.0381167	-0.0669418	-0.066846	0.0586391	0.0485345	-0.00585299	0.0293288	-0.0890985	0.0326	-0.0913537	-0.00374359	0.036097	0.092469	0.143289	0.131699	0.0689249	0.0216636	-0.0387058	-0.101913	0.00701739	0.0196691	0.0351605	-0.0850058	-0.0849348	0.0772361	0.0493008	0.0641281	-0.0783762	0.0495037	-0.000334455	-0.030055	-0.0163319	0.0132955	-0.0193893	0.032682	-0.0121312	0.0239713	-0.00343108	0.0510975	0.00036155	-0.0505741	0.11144	-0.0189056	-0.0403858	0.0492545	0.0532811	0.0755114	0.0183346	-0.0558322	0.0416291	-0.0430579	0.0600872	-0.00930318	-0.0339411	0.036433
ENST00000539061	ENSG00000168014	M0_grey	C2CD3	C2CD3	protein_coding	11	-1	q13.4	73723763	73882255	C2 calcium-dependent domain containing 3 [Source:HGNC Symbol;Acc:24564]	0.0359534	0.0805686	-0.133838	-0.0911799	0.108419	0.042562	-0.0828345	0.0889108	-0.0511509	0.00175868	0.0853474	-0.042384	0.071006	-0.0885135	-0.0609484	0.135528	-0.0610039	0.0293223	-0.0142533	0.0112037	-0.0800421	-0.085108	0.0228478	0.232051	-0.0348398	0.0664464	-0.13427	0.0497811	0.0255231	0.0825161	-0.0803427	0.0560781	-0.024769	0.105621	0.0528881	0.00733634	0.0954541	0.109404	0.00413969	0.0580884	-0.0831065	0.139272	0.0925506	0.16652	-0.0801548	-0.0102097	0.0475512	-0.0904478	0.0683874	0.145878	0.0609525	0.105292	-0.0896947	0.0824826	0.178443	0.151175	0.0060356	0.0221577	0.0670438	0.0657749	0.0213601
ENST00000539062	ENSG00000151338	M43_lavenderblush3	MIPOL1	MIPOL1	protein_coding	14	1	q13.3	37667118	38021566	mirror-image polydactyly 1 [Source:HGNC Symbol;Acc:21460]	-0.119537	-0.0554234	-0.0188212	-0.117175	0.0772092	-0.202255	0.159943	0.0733562	-0.0550623	-0.0751855	0.0360981	-0.0786773	0.0969326	-0.0216845	0.197392	-0.0387006	-0.0292475	-0.118669	0.00481643	0.0571131	0.0355807	-0.0858593	-0.0188101	0.0124256	0.094454	-0.0942647	-0.0817978	-0.0273811	-0.014247	0.0451918	-0.119584	-0.0573021	0.11416	-0.107578	0.0172987	-0.163242	-0.0584439	0.0633577	-0.0849874	0.113797	-0.0719363	0.101024	0.290787	0.205263	0.0206374	0.0195715	0.064149	0.236069	0.0590459	0.161131	0.137679	0.0270178	0.144614	0.132629	0.0302344	0.154852	-0.0109182	0.117531	0.0514937	0.0484377	-0.0290706
ENST00000539064	ENSG00000132740	M0_grey	IGHMBP2	IGHMBP2	protein_coding	11	1	q13.3	68671310	68708070	immunoglobulin mu binding protein 2 [Source:HGNC Symbol;Acc:5542]	-0.0241999	0.0395855	-0.0492207	-0.0729747	0.0198562	0.0139593	-0.0225786	-0.0158587	-0.0286914	-0.0286376	-0.00178724	0.0405114	0.0460762	-0.0238821	0.0127096	0.0473411	-0.0162279	-0.0827147	-0.0411492	-0.0648867	-0.0321327	-0.116317	0.034737	0.193254	0.021781	0.0581272	-0.0396519	-0.0119968	0.0414989	0.0515745	-0.101358	0.0732489	-0.00272588	0.0944154	0.026993	0.0162988	0.0683429	0.0857538	0.0784318	-0.0380408	-0.0446931	0.0128048	-0.0347515	0.0441039	-0.0352916	0.0501488	-0.0179994	-0.145822	0.0226009	0.0692689	-0.0246247	-0.0366139	-0.0606168	-0.120258	0.107232	-0.055127	0.0404061	-0.0238164	0.0989341	-0.0297728	-0.0115414
ENST00000539065	ENSG00000136536	M42_lightpink4	2020-03-07	2020-03-07	protein_coding	2	1	q24.2	160569000	160627538	membrane-associated ring finger (C3HC4) 7, E3 ubiquitin protein ligase [Source:HGNC Symbol;Acc:17393]	0.0717894	0.317012	-0.364163	-0.0722819	0.224179	0.174237	-0.169036	0.104533	-0.00602708	-0.0699803	0.116665	0.0541653	0.0892773	0.114424	-0.127692	0.359466	0.0363527	-0.0413228	0.0117552	-0.0273189	-0.240332	-0.181515	0.123896	0.325816	0.0339766	0.213394	-0.327598	0.00945949	-0.086188	0.27974	-0.132599	0.11819	-0.00581155	0.225258	-0.0201544	-0.121271	0.29435	0.268393	-0.182184	0.253216	-0.134964	0.481257	0.0367492	0.258591	-0.194602	-0.197359	0.103074	-0.107689	-0.0546636	0.330762	0.040946	0.231724	-0.126579	0.0319303	0.369873	0.260495	0.185612	0.0595359	0.0593004	-0.0524005	0.103712
ENST00000539066	ENSG00000013503	M40_navajowhite2	POLR3B	POLR3B	protein_coding	12	1	q23.3	106751436	106903976	polymerase (RNA) III (DNA directed) polypeptide B [Source:HGNC Symbol;Acc:30348]	0.00217894	0.0555037	-0.0152401	0.0261083	-0.0459299	-0.00784557	-0.0079341	0.123097	0.0214492	-0.0512234	0.0479904	-0.0519419	0.0138166	0.00873208	0.0175541	0.0222988	-0.0473285	0.0450115	-0.0192315	0.030656	-0.00415374	0.00908085	0.099898	0.0286443	0.000274782	-0.00466915	0.000319968	0.0372309	0.0242953	0.0235721	-0.0455788	0.0212653	-0.033322	-0.0185521	0.0763447	0.0188483	0.0243022	0.0340879	0.0211645	0.0596081	-0.0396313	0.0941838	0.109096	0.122786	0.00808378	0.0524614	0.0492517	0.0469702	0.0934304	0.0615154	-0.03091	0.058876	0.0263778	0.0352672	0.0228409	0.0227323	0.0730513	-0.00169681	-0.00313997	0.0749594	-0.000888686
ENST00000539068	ENSG00000096060	M0_grey	FKBP5	FKBP5	protein_coding	6	-1	p21.31	35541362	35696360	FK506 binding protein 5 [Source:HGNC Symbol;Acc:3721]	0.120777	0.268956	-0.206895	-0.401531	0.25387	-0.260439	0.254433	0.142305	-0.0725561	-0.41296	0.120414	-0.107935	-0.108069	0.000913828	0.0220787	0.145939	-0.0739456	-0.275349	-0.229585	0.0315724	-0.172479	-0.393848	-0.0919186	0.105838	0.238976	-0.109137	-0.114686	-0.0513671	-0.0631894	0.202015	-0.194923	0.0219363	0.151829	0.0246561	-0.0334029	-0.175045	0.127572	0.177298	-0.0581327	0.058416	-0.0911297	0.0200016	0.0988613	0.114338	-0.188855	-0.0405291	0.18194	-0.0953267	-0.0291555	0.183144	0.0770374	0.0232321	0.0371615	0.0869152	0.308471	0.0483659	-0.0989091	0.0267009	-0.0145569	0.08279	-0.354891
ENST00000539079	ENSG00000089053	M0_grey	ANAPC5	ANAPC5	protein_coding	12	-1	q24.31	121746048	121837699	anaphase promoting complex subunit 5 [Source:HGNC Symbol;Acc:15713]	-0.170151	-0.227984	0.143262	0.094982	-0.17292	-0.101463	0.092204	-0.166213	0.0632816	0.119457	0.0588291	0.0665058	0.0936062	-0.0849871	0.129614	-0.174347	-0.0425261	0.191645	-0.0116286	0.0922812	0.194437	0.17966	0.0704409	-0.0457362	-0.0809439	-0.0651603	0.0595837	-0.0256574	-0.0658366	-0.162598	0.0320449	-0.000738713	-0.0635148	-0.0830872	-0.0193498	0.0168899	-0.0912286	-0.170889	0.0533655	-0.0556049	-0.0658296	0.0831804	-0.02441	-0.0094073	0.181456	0.0358535	-0.0499106	0.192596	0.138727	-0.104568	-0.0744729	0.0663984	0.166195	0.0678919	-0.157771	0.0282539	0.176279	-0.0126867	0.00111128	0.132628	0.133006
ENST00000539084	ENSG00000010292	M11_grey60	NCAPD2	NCAPD2	protein_coding	12	1	p13.31	6602522	6641121	non-SMC condensin I complex, subunit D2 [Source:HGNC Symbol;Acc:24305]	0.0382365	0.0724608	-0.180032	-0.163536	0.0483427	0.0119192	-0.0876545	0.0983575	-0.103318	-0.101256	0.184939	-0.0751255	-0.0368805	-0.0117043	-0.0800844	0.109072	0.0767096	0.0202746	-0.09137	0.109083	-0.0782938	-0.151535	0.0448714	0.144814	-0.0474845	0.154169	-0.123979	-0.0348662	-0.0992193	0.0804558	0.00598858	0.112603	0.020842	0.081114	0.182299	-0.0924807	0.175227	0.128124	-0.0134501	-0.0237501	-0.087699	0.129352	-0.0207721	0.152899	-0.154669	-0.102276	0.0420291	-0.0857082	0.0534054	0.171056	0.0460707	0.0347059	-0.0778472	0.100436	0.208411	0.16326	-0.029126	-0.136868	0.0744862	0.0316487	-0.123378
ENST00000539085	ENSG00000254986	M0_grey	DPP3	DPP3	protein_coding	11	1	q13.2	66247484	66277130	dipeptidyl-peptidase 3 [Source:HGNC Symbol;Acc:3008]	0.0732816	-0.0482542	0.0290616	0.0408992	-0.00318964	0.0812624	-0.0945035	-0.00832978	0.00888325	0.0473123	-0.0413685	-0.0464255	-0.00879936	-0.00161751	-0.0296861	0.0501529	0.0224638	0.044161	0.00303269	-0.0569057	-0.0427668	0.0184128	-0.00315609	-0.0332453	-0.0240212	0.0119356	0.0401998	-0.0465857	0.0725414	0.0251299	0.120248	-0.025647	-0.0812061	0.0378365	0.0444189	0.0302353	0.0115011	0.00075614	0.0166516	-0.0413218	0.0373667	-0.0263111	-0.0771962	-0.0424877	0.0178526	-0.030312	0.00155642	-0.0451745	-0.0314086	0.0263106	0.00353209	-0.0664548	-0.104302	0.0123871	-0.04369	-0.002048	0.0150469	-0.00755664	-0.00318968	-0.0105567	-0.0156608
ENST00000539086	ENSG00000257069	M19_saddlebrown	RP11-783K16.10		processed_transcript	11	1	q13.1	64059194	64072241		-0.153051	-0.236405	0.175696	0.442337	-0.124049	0.288295	-0.195687	-0.272786	0.15548	0.4896	-0.209792	0.303075	0.289073	-0.00606603	0.0670483	-0.17291	0.0896934	0.264463	0.268332	-0.171654	0.150876	0.319748	0.0738848	0.0664314	-0.206817	0.11235	0.0106273	-0.0200637	0.0705017	-0.186179	0.109651	-0.0642966	-0.175264	0.0831604	-0.0852907	0.106501	-0.117609	-0.138599	0.0688471	0.000512567	-0.028923	-0.0107112	-0.120325	-0.0381054	0.256228	0.0447933	-0.156059	-0.0320879	0.136052	-0.20421	-0.061607	0.0870601	-0.00271109	-0.0256093	-0.278279	0.00205443	0.181699	0.00427114	0.081626	0.0392893	0.482397
ENST00000539093	ENSG00000176894	M0_grey	PXMP2	PXMP2	protein_coding	12	1	q24.33	133264192	133297276	peroxisomal membrane protein 2, 22kDa [Source:HGNC Symbol;Acc:9716]	-0.0227083	-0.031528	0.0443261	0.013586	0.0696192	0.02126	0.00660657	-0.0515337	0.0323119	0.0704628	-0.111166	-0.0066018	0.0522339	0.00216875	0.0216114	-0.0172302	-0.00235044	-0.0522631	0.030251	-0.0456793	0.0442558	0.0324535	0.0244146	-0.0136466	-0.0295901	0.0155125	0.0361762	0.0269533	0.000931208	-0.0620405	-0.00815998	-0.00396885	-0.00319784	0.0156908	-0.0248478	0.0386606	-0.010859	0.00835397	0.0682036	-0.0385886	0.0450311	-0.0216367	0.0110477	-0.0207832	0.0144414	0.0400916	-0.00258175	-0.0435907	-0.00694426	-0.0803673	0.083314	0.000696991	0.00628553	-0.0556883	-0.0232547	-0.0257507	0.00182482	0.0931702	0.0248172	-0.00975488	0.0676926
ENST00000539097	ENSG00000100644	M0_grey	HIF1A	HIF1A	protein_coding	14	1	q23.2	62162231	62214976	hypoxia inducible factor 1, alpha subunit (basic helix-loop-helix transcription factor) [Source:HGNC Symbol;Acc:4910]	0.198691	0.258254	-0.188182	-0.103557	0.208951	0.192903	-0.129192	0.189595	-0.0273671	-0.070299	0.00114043	-0.0445777	-0.0603776	0.131473	-0.179012	0.309953	0.0503487	-0.130204	-0.00677134	0.00633427	-0.158093	-0.102266	0.0809812	0.141372	0.00107012	0.162542	-0.0971528	0.057281	0.00651311	0.167105	-0.0249437	0.13142	0.000467198	0.207613	0.0283749	0.100376	0.16042	0.149366	0.016532	0.0593899	-0.0873734	0.17716	0.00406342	0.106522	-0.175433	-0.0337273	0.123522	-0.221051	0.0105934	0.121288	0.0116502	0.0745827	-0.161224	0.0421593	0.280364	0.0390237	0.00447102	-0.0212417	-0.0207045	-0.00569426	-0.0087571
ENST00000539098	ENSG00000198040	M0_grey	ZNF84	ZNF84	protein_coding	12	1	q24.33	133613878	133639885	zinc finger protein 84 [Source:HGNC Symbol;Acc:13159]	-0.0930776	0.00940548	-0.0064438	-0.028135	-0.000741016	-0.0175705	-0.029352	0.0103366	-0.0852408	-0.00158363	0.0698078	-0.102597	-0.0888797	0.0490145	-0.0223834	-0.0625599	-0.00272054	0.00957851	0.0460847	0.115886	0.0561894	0.0237951	-0.103264	-0.0640431	-0.06925	0.0776551	-0.0751468	0.121479	-0.131873	-0.048974	-0.0550081	0.0573699	0.0101325	-0.0198009	-0.0862473	0.0174007	-0.0149517	0.00975958	-0.0629364	0.0702019	-0.031069	-0.0442816	-0.0239159	-0.032962	0.00698458	-0.0317955	-0.0612395	0.0411762	-0.0380412	-0.0908102	-0.0641618	0.0660577	0.0819612	-0.0535012	-0.0400865	-0.0474367	-0.0968234	0.097857	-0.0704868	-0.00756593	-0.0180599
ENST00000539099	ENSG00000102755	M0_grey	FLT1	FLT1	protein_coding	13	-1	q12.3	28874489	29069265	fms-related tyrosine kinase 1 [Source:HGNC Symbol;Acc:3763]	0.0317075	0.253271	-0.162588	0.011725	0.163819	0.124833	-0.0881917	-0.0839613	-0.0251211	0.00684771	-0.0673904	0.0257539	-0.0189902	0.194335	-0.0685095	0.116945	0.14922	-0.0945982	0.0416938	-0.101176	-0.141119	-0.162026	-0.217999	0.0512142	-0.0385961	0.119581	-0.224331	0.0203346	-0.111396	0.0450074	-0.172323	-0.0196113	-0.0571094	0.225197	-0.277489	-0.109572	0.0467837	0.128871	-0.182768	0.155654	-0.0812274	-0.0191273	-0.06789	0.00558596	-0.0588482	-0.10936	0.0110408	-0.221925	-0.109107	-0.0385079	0.0522927	0.0286605	-0.115019	-0.105323	0.0862783	-0.0430834	-0.0857372	0.207839	0.0463991	0.0408307	0.019544
ENST00000539106	ENSG00000105700	M28_mediumpurple3	KXD1	KXD1	protein_coding	19	1	p13.11	18668572	18680197	KxDL motif containing 1 [Source:HGNC Symbol;Acc:28420]	0.0710961	0.153881	-0.0998398	0.0602444	-0.0197924	0.0887202	-0.0690218	-0.00767046	0.0418653	-0.0542051	0.0590726	0.0514667	-0.00732881	0.0937127	-0.038419	0.0790409	0.024159	-0.000134827	0.0223512	-0.0102541	-0.0949378	-0.0511873	-0.00445156	0.0881675	0.0304987	0.043886	-0.100016	-0.0647871	0.00487694	0.116465	-0.0724869	0.0295045	0.00559645	0.0558926	-0.0515782	-0.036222	0.0841928	0.0539164	-0.124432	0.13034	0.00869589	0.0554597	-0.0316191	0.0534437	-0.0411061	-0.0390959	0.0431498	-0.0901647	-0.0151697	0.0888915	-0.0269517	0.0322743	-0.0679337	-0.0723844	0.0959799	-0.0151549	0.0485723	-0.0486629	0.0632017	0.0104426	0.00656564
ENST00000539107	ENSG00000123106	M0_grey	CCDC91	CCDC91	protein_coding	12	1	p11.22	28286182	28732883	coiled-coil domain containing 91 [Source:HGNC Symbol;Acc:24855]	0.0287338	-0.0379504	0.0373985	-0.00823251	0.0383094	-0.0402506	0.0703855	-0.00160967	0.0492066	0.00965804	-0.0765807	0.0200689	0.0568448	-0.0828724	0.0434121	0.0206943	-0.064311	-0.01211	-0.03616	-0.0262145	0.0212898	-0.00419072	-0.0376532	-0.00577133	0.0348748	-0.0206591	0.0155906	0.0147891	0.0621517	-0.0159599	0.0265976	-0.0423177	0.00199094	0.0120513	-0.0644093	-0.00127796	0.0200374	0.017989	-0.00283027	-0.000980666	-0.0442183	-0.0590799	-0.00389676	0.0280744	0.0291441	-0.0493812	0.0739734	-0.0163134	0.0312547	0.0270601	0.0149881	-0.0469227	-0.00646424	0.0760199	-0.00945538	-0.02005	0.0105554	0.0439185	0.0458376	0.0814947	0.00262167
ENST00000539109	ENSG00000111530	M0_grey	CAND1	CAND1	protein_coding	12	1	q14.3	67663061	67713731	cullin-associated and neddylation-dissociated 1 [Source:HGNC Symbol;Acc:30688]	0.0279093	0.0667809	-0.0574241	-0.114459	0.0673279	-0.0209006	0.0420161	0.0532873	-0.0247134	-0.0682129	-0.0119306	-0.0525792	0.0245884	0.0148473	0.0534164	0.0290012	-0.101296	-0.111472	-0.0371641	-0.00908531	-0.0229329	-0.0732368	-0.00921783	0.0862215	0.0858929	0.0615519	-0.0136519	0.0240806	0.0297595	0.0985172	-0.0732439	0.0800777	0.0214305	0.0694847	0.0496601	0.0634286	0.125159	0.105086	0.074207	-0.00293269	-0.0725337	0.00928139	-0.00332511	0.0823986	-0.00886483	-0.0214445	0.103201	-0.0650079	0.0857598	0.0741187	0.00569656	-0.016623	0.0455059	0.0478557	0.132324	-0.0154674	0.0233095	0.0167748	0.00285475	0.12555	-0.040333
ENST00000539111	ENSG00000256525	M0_grey	POLG2	POLG2	protein_coding	17	-1	q23.3	62473902	62493154	polymerase (DNA directed), gamma 2, accessory subunit [Source:HGNC Symbol;Acc:9180]	0.0543725	0.0333635	-0.123058	-0.179246	0.0200197	-0.065194	-0.0426385	0.127389	-0.113988	-0.0832534	0.0308936	-0.209999	-0.0207572	0.0620528	-0.00299289	0.0494177	0.0708767	-0.151504	-0.0508572	0.0532728	-0.0232472	-0.110163	-0.0423732	0.0593774	-0.0161122	0.013519	-0.0981039	0.0337431	-0.0655665	0.0592659	-0.0131722	0.0390305	0.121499	-0.0260504	0.0601916	-0.0583487	0.0298798	0.0701774	-0.0317169	0.0358461	-0.0943849	0.0649389	0.05585	0.134661	-0.0700949	-0.00652948	0.143766	0.0711695	-0.00831666	0.169077	0.104474	0.0541606	0.0237423	0.0933221	0.135118	0.137815	-0.10853	0.0671339	-0.0366308	0.00710132	-0.0837528
ENST00000539112	ENSG00000185418	M43_lavenderblush3	TARSL2	TARSL2	protein_coding	15	-1	q26.3	102193801	102264807	threonyl-tRNA synthetase-like 2 [Source:HGNC Symbol;Acc:24728]	-0.125796	-0.0510689	-0.00603383	-0.179159	0.0177942	-0.268071	0.193115	0.0671532	-0.021599	-0.0361363	0.0649464	-0.0844019	0.110129	-0.0830588	0.180126	-0.135204	-0.0789327	-0.0987291	-0.0482943	0.181447	0.20962	-0.0334079	0.0897613	0.137019	-0.0685567	0.0670702	-0.0376853	0.179105	-0.143584	-0.114811	-0.108255	0.101445	0.0459637	-0.196157	0.0582811	-0.0173763	-0.038808	0.00707828	0.131624	0.0340297	-0.0991342	0.215219	0.291434	0.167203	0.0931643	0.151127	0.00394158	0.214209	0.171972	-0.0214005	0.0738698	0.20399	0.273396	0.150531	0.0582552	0.166746	0.127841	0.0568232	0.0831874	0.0773971	0.068142
ENST00000539113	ENSG00000140557	M0_grey	ST8SIA2	ST8SIA2	protein_coding	15	1	q26.1	92937058	93011958	ST8 alpha-N-acetyl-neuraminide alpha-2,8-sialyltransferase 2 [Source:HGNC Symbol;Acc:10870]	0.0558748	0.00747672	0.0193032	0.340719	-0.102349	0.272923	-0.232184	-0.0880257	0.211144	0.222948	-0.171615	0.150332	0.0958929	0.115155	-0.0969733	-0.0161734	0.0808932	0.164795	0.128831	-0.119532	0.0150651	0.169828	0.0153904	-0.0220036	-0.118755	0.0856515	0.000253448	-0.020716	0.0170309	-0.0722849	0.0915466	-0.107967	-0.111882	0.0767388	-0.111769	0.0141099	-0.0567977	-0.0521692	-0.0323063	0.0141324	0.00542278	-0.0234039	-0.103912	-0.0228714	0.0522371	0.0646451	-0.114334	-0.126546	0.0434354	-0.145288	-0.0521356	0.00805142	-0.113109	-0.0610646	-0.129622	-0.0342473	0.100744	0.00568778	-0.0205337	0.0278743	0.237802
ENST00000539120	ENSG00000111490	M0_grey	TBC1D30	TBC1D30	protein_coding	12	1	q14.3	65174589	65274812	TBC1 domain family, member 30 [Source:HGNC Symbol;Acc:29164]	-0.0516941	-0.0224889	0.110892	0.00764459	-0.0284828	-0.0541107	0.110475	-0.134288	-0.013527	0.0441224	-0.0745982	0.0584959	0.0604305	-0.000563565	0.113794	0.0132029	-0.0578939	-0.00457441	-0.0629932	-0.106219	0.0031045	0.00706814	-0.0184032	0.0148753	0.11345	-0.00461447	0.0789454	-0.0724673	0.141008	0.0269672	-0.13509	-0.0681373	-0.0954799	0.0600861	-0.136016	0.0589512	0.00732814	0.0570626	0.0771337	0.00337327	-0.00958941	-0.0608236	-0.0842283	-0.0241249	0.0980984	0.0214037	0.11685	-0.00681114	0.041714	0.0288022	-0.0317486	-0.096027	0.0426063	-0.00442647	0.0263636	-0.11933	0.0678695	0.0442816	0.103084	0.110449	0.00174258
ENST00000539134	ENSG00000054967	M0_grey	RELT	RELT	protein_coding	11	1	q13.4	73087309	73108519	RELT tumor necrosis factor receptor [Source:HGNC Symbol;Acc:13764]	0.0185911	0.0915494	-0.14127	-0.147229	0.121183	0.0793078	-0.131358	0.0238874	-0.144743	-0.0112628	0.050387	-0.0961548	-0.0563816	0.0155796	-0.128019	0.103985	0.0695348	-0.102499	0.0262265	0.0449311	-0.0678536	-0.0898793	-0.03014	0.10435	-0.0935782	0.11888	-0.12277	0.0671866	-0.0758697	0.0283222	-0.0468305	0.090342	-0.0263086	0.111152	0.0800084	0.0253988	0.0662809	0.0667752	-0.0880731	0.003365	-0.0628406	0.0360287	-0.0360805	0.0372714	-0.163205	-0.109919	-0.0222194	-0.153169	-0.051196	0.0139413	-0.0335421	0.0314497	-0.121366	0.0249919	0.113159	0.0492386	-0.113905	-0.0316946	-0.00646362	-0.0294345	-0.0659934
ENST00000539135	ENSG00000256164	M0_grey	CCND2-AS1	CCND2-AS1	antisense	12	-1	p13.32	4357931	4385350	CCND2 antisense RNA 1 [Source:HGNC Symbol;Acc:49398]	0.165691	0.307016	-0.274098	-0.163443	0.205303	-0.00298575	0.0382931	0.195751	0.0162525	-0.258871	-0.080396	-0.0556564	0.0657727	0.0391441	0.0322117	0.180373	-0.0661769	-0.270705	-0.132147	-0.167589	-0.193962	-0.321043	-0.0273565	0.220244	0.241394	0.0560016	-0.172463	-0.0634003	-8.08673e-05	0.211829	-0.0841745	-0.0693402	0.0843527	0.118432	-0.0248345	-0.115994	0.229491	0.214331	-0.0506096	0.0226085	-0.116814	0.120224	0.0560026	0.179369	-0.22091	-0.0284207	0.11284	-0.173085	0.0380638	0.215795	0.127158	0.0296023	0.00109239	0.0621337	0.267125	0.082357	0.0245978	-0.00233715	-0.00128531	0.0696972	-0.134766
ENST00000539137	ENSG00000167881	M0_grey	SRP68	SRP68	protein_coding	17	-1	q25.1	74035184	74068734	signal recognition particle 68kDa [Source:HGNC Symbol;Acc:11302]	0.0249994	-0.105569	0.0737916	-0.0882615	-0.0348919	-0.140786	0.0864214	0.0957626	-0.0107635	-0.0574176	-0.00353291	-0.115561	-0.0465098	-0.0974037	0.0395981	-0.07267	-0.0566808	-0.0355841	-0.0896236	0.0733129	0.112734	0.0516225	0.160272	-0.105631	0.0155822	-0.0486801	0.169069	0.015111	0.0353697	-0.0446229	0.0530713	0.00338014	0.0219128	-0.161745	0.224744	0.0468454	-0.0531565	-0.0719901	0.113145	-0.0656408	0.0818416	0.029066	0.0869649	0.0137103	0.0194149	0.0623642	0.0464705	0.150527	0.009567	-0.00424844	0.00151779	0.0204501	0.131725	0.0752478	0.012373	0.0404252	0.00803138	-0.0813579	0.0122018	-0.0651994	-0.0585993
ENST00000539144	ENSG00000140853	M0_grey	NLRC5	NLRC5	protein_coding	16	1	q13	57023397	57117443	NLR family, CARD domain containing 5 [Source:HGNC Symbol;Acc:29933]	0.0994646	0.0781899	-0.0670247	0.00278117	-0.0278101	0.0455823	-0.0371934	0.0357102	0.0371142	-0.0634447	0.0277248	-0.0629685	-0.0882712	0.0762472	-0.117678	0.0381416	0.0270293	0.0269033	0.0144509	0.037858	-0.0320712	0.0127049	-0.115835	-0.021367	0.0198638	0.0127078	-0.0496546	-0.0116709	-0.00799232	0.0371502	0.0348943	-0.0124969	0.0167953	0.00412057	-0.093435	-0.00893254	0.0253761	0.033382	-0.12391	0.0564126	-0.0461689	-0.0587703	-0.0204728	-0.00261964	-0.105197	-0.0123179	-0.0446918	-0.0460885	-0.0486372	0.0146693	-0.0161886	-0.0116342	-0.036636	-0.0578926	0.0635462	-0.0108986	-0.067444	0.0218925	0.00859198	-0.0146338	-0.0516609
ENST00000539149	ENSG00000087274	M0_grey	ADD1	ADD1	protein_coding	4	1	p16.3	2845584	2931803	adducin 1 (alpha) [Source:HGNC Symbol;Acc:243]	-0.0288668	0.0702064	-0.156096	-0.124478	0.105116	-0.0920748	0.0139518	-0.0417107	-0.116198	-0.0945184	0.213237	0.0232329	0.00987528	-0.0999419	-0.0172538	0.0219958	-0.0519532	-0.0247201	0.062237	0.0561889	-0.093693	-0.194342	-0.160039	0.163836	0.0464765	-0.00712726	-0.200598	-0.0583449	-0.120645	0.0913515	-0.0971098	0.0334476	0.170713	0.0674919	-0.0101007	-0.252081	0.0597676	0.0820095	-0.179546	0.080545	6.871e-05	-0.0148245	0.0393212	0.0762572	-0.126828	-0.131019	-0.0202066	-0.038433	-0.0998981	0.127224	0.00866504	0.0667223	-0.0222684	0.0256984	0.117662	0.12283	-0.157909	0.0643149	0.0269002	-0.0200078	-0.118081
ENST00000539156	ENSG00000103876	M0_grey	FAH	FAH	protein_coding	15	1	q25.1	80444832	80479288	fumarylacetoacetate hydrolase (fumarylacetoacetase) [Source:HGNC Symbol;Acc:3579]	0.293243	0.323844	-0.327697	-0.194722	0.375089	0.112729	-0.114814	0.254038	0.0591779	-0.375119	-0.0430012	-0.17418	-0.0857728	0.145982	-0.139362	0.295395	0.0535434	-0.307626	0.053039	-0.0900358	-0.289394	-0.308223	-0.0368178	0.093886	0.19745	-0.0293672	-0.088315	-0.105679	0.0193263	0.331509	0.0707944	-0.00323173	0.307352	0.064384	0.0649975	-0.174166	0.247936	0.188964	-0.115285	0.0428574	0.00712532	0.0109162	0.0467586	0.0759514	-0.332496	-0.0900561	0.206539	-0.265111	-0.170024	0.282371	0.108549	-0.0711001	-0.233218	-0.0952616	0.26369	0.0434927	-0.220149	-0.0293156	-0.0148337	-0.0815894	-0.282456
ENST00000539157	ENSG00000021300	M11_grey60	PLEKHB1	PLEKHB1	protein_coding	11	1	q13.4	73357223	73373864	pleckstrin homology domain containing, family B (evectins) member 1 [Source:HGNC Symbol;Acc:19079]	-0.0838323	0.13722	-0.212341	-0.324173	0.255866	-0.16478	0.0496656	0.0552756	-0.223492	-0.215051	0.494218	-0.0528451	-0.205229	-0.110584	-0.144834	0.0150839	-0.0905988	-0.0181361	0.145233	0.367857	-0.0302505	-0.222376	-0.0216504	0.072132	-0.0901747	0.0228534	-0.203203	0.102561	-0.247472	0.0930586	-0.112381	0.317105	0.260026	-0.0793428	0.115938	-0.215173	0.104186	0.0632663	-0.0382935	-0.00547198	0.0173417	0.18475	0.157863	0.122546	-0.235294	0.0648838	-0.0423194	0.045769	-0.0797661	0.0996322	0.0162777	0.153458	-0.0131749	0.0029681	0.250503	0.164541	-0.151182	-0.0598898	0.0189789	-0.110549	-0.213978
ENST00000539159	ENSG00000172575	M0_grey	RASGRP1	RASGRP1	protein_coding	15	-1	q14	38780304	38857776	RAS guanyl releasing protein 1 (calcium and DAG-regulated) [Source:HGNC Symbol;Acc:9878]	-0.0722488	-0.0874671	0.0815944	0.127873	-0.118759	0.0307646	-0.0169963	-0.11887	0.0620953	0.156267	-0.0665202	0.128332	0.0990683	-0.0301952	0.0302438	-0.0350746	-0.0361171	0.146045	-0.0632137	-0.13396	0.040243	0.0701003	0.061774	0.0368674	0.0253257	0.00793767	0.0651794	-0.063337	0.126494	-0.0337297	-0.0298246	-0.0781338	-0.108113	0.0585703	-0.0341862	0.0479778	-0.0466181	-0.0346979	0.0864343	-0.10369	0.0852914	-0.0369225	-0.119847	-0.0614517	0.0861417	0.0541899	-0.0150526	-0.0495378	0.0110769	-0.00564335	0.00575884	-0.0419307	-0.0185386	-0.095243	-0.0626213	-0.0467338	0.0950412	-0.046122	0.0770159	-0.0118885	0.123941
ENST00000539167	ENSG00000170011	M0_grey	MYRIP	MYRIP	protein_coding	3	1	p22.1	39850405	40301812	myosin VIIA and Rab interacting protein [Source:HGNC Symbol;Acc:19156]	0.143567	-0.125458	0.254009	0.608485	-0.125895	0.312933	-0.205129	-0.108664	0.623951	0.299127	-0.429572	0.192912	0.182312	-0.0283404	-0.0289221	-0.00426598	-0.0116236	0.411013	0.0399039	-0.291294	0.125305	0.419215	0.165739	-0.222393	-0.0407712	-0.037625	0.358097	-0.160633	0.261016	-0.200733	0.23955	-0.382809	-0.284264	-0.0218288	-0.107273	0.142221	-0.189128	-0.177064	0.146392	-0.0729458	0.251847	-0.206841	-0.151655	-0.227403	0.275355	-0.0424275	-0.026894	-0.140907	-0.0693732	-0.238951	0.065657	-0.0592371	-0.0859284	-0.216574	-0.369602	-0.223536	0.252394	0.168887	-0.0997811	-0.0215584	0.351596
ENST00000539170	ENSG00000139112	M49_yellow4	GABARAPL1	GABARAPL1	protein_coding	12	1	p13.2	10365057	10375727	GABA(A) receptor-associated protein like 1 [Source:HGNC Symbol;Acc:4068]	0.0373218	-0.158618	0.108067	0.0251716	-0.170434	-0.032476	-0.0401825	0.14464	0.0712904	0.0744458	-0.117261	-0.13106	0.141623	-0.021365	0.0879007	-0.197386	0.0491771	0.0517827	-0.0644905	0.0327083	0.269964	0.150284	0.226468	0.00717885	-0.127868	0.0664488	0.121602	0.110145	0.0160502	-0.228652	0.157678	0.0282685	-0.0150276	-0.216171	0.289554	0.0994524	-0.108628	-0.159556	0.213192	-0.168284	-0.149225	0.0657522	0.144614	0.155061	0.0512037	0.164436	-0.0653677	0.114286	0.32805	-0.0676663	-0.00587455	0.123234	0.166622	0.208621	-0.0707307	0.193242	0.0926263	-0.181751	0.0530452	0.0919602	0.122566
ENST00000539174	ENSG00000151338	M0_grey	MIPOL1	MIPOL1	protein_coding	14	1	q13.3	37667118	38021566	mirror-image polydactyly 1 [Source:HGNC Symbol;Acc:21460]	0.0119646	-0.0943648	0.235499	0.0691673	-0.0818222	-0.21349	0.362312	-0.00202239	0.234331	-0.124511	-0.196199	0.0347302	0.0655361	-0.0573528	0.236187	0.0822277	-0.105079	0.00894949	-0.209562	-0.212512	-0.0375217	0.0774802	0.0542247	-0.236622	0.389095	-0.186957	0.384221	-0.276774	0.412703	0.0641221	0.0334113	-0.2894	-0.0290162	-0.123723	-0.0713869	0.0687385	-0.0290091	0.072128	0.141081	-0.161553	0.143326	-0.217409	-0.0127881	-0.139461	0.17642	-0.0269821	0.28372	0.155797	-0.0058202	0.127379	0.0590635	-0.319412	0.0752433	-0.022144	-0.109275	-0.201269	0.198962	0.0300139	-0.090311	0.120658	-0.129287
ENST00000539176	ENSG00000087448	M0_grey	KLHL42	KLHL42	protein_coding	12	1	p11.22	27932953	27955973	kelch-like family member 42 [Source:HGNC Symbol;Acc:29252]	-0.107279	-0.0288459	-0.0105571	0.0415069	0.00612569	-0.0103273	0.0230286	-0.181634	-0.0293499	0.100482	-0.0329039	0.0925668	-0.03307	-0.0575619	-0.0212262	-0.0700992	-0.0994548	0.0485888	-0.0173691	0.0280039	0.0759071	0.012278	-0.250256	-0.0156192	-0.0772195	-0.0202596	-0.09523	0.0477118	-0.113276	-0.131786	-0.124072	-0.0137014	-0.132789	0.033001	-0.23435	-0.00128785	-0.101317	-0.0297807	-0.081519	0.10427	-0.0553416	-0.113145	-0.0846582	-0.0559947	0.0615864	-0.0255847	-0.109978	-0.0727042	-0.0332357	-0.180783	-0.0630053	0.0473918	0.0791402	-0.0614044	-0.0596278	-0.0867055	-0.0658074	0.129644	0.0748025	0.0328816	0.0644873
ENST00000539178	ENSG00000255790	M0_grey	RP11-711K1.7		sense_intronic	12	-1	p13.2	11552315	11639612		-0.0138842	-0.131884	0.139861	0.138735	-0.151033	-0.0629034	0.125954	-0.0744235	0.0923152	0.106926	-0.144193	0.0879741	0.258072	-0.0409054	0.249921	-0.146684	-0.00763351	0.0624683	-0.0677516	-0.186484	0.0630092	0.055546	0.0165807	0.0131795	0.119862	-0.100992	0.108368	-0.107725	0.145995	-0.0418337	0.0577469	-0.170761	0.00211605	-0.0683244	-0.0416924	-0.000583081	-0.0720032	-0.0140137	0.0752351	-0.0424766	-0.023167	-0.0615761	0.0048286	0.0240764	0.174421	0.0861313	0.0706599	0.0713188	0.149667	0.0274043	0.00706495	-0.0931874	0.111897	0.063241	-0.129432	-0.0211074	0.114594	0.0283066	-0.0206444	0.177725	0.104267
ENST00000539179	ENSG00000111215	M0_grey	PRR4	PRR4	protein_coding	12	-1	p13.2	10977559	11324212	proline rich 4 (lacrimal) [Source:HGNC Symbol;Acc:18020]	0.0690465	-0.00711444	-0.0383669	-0.0879583	0.0597243	-0.119919	0.124943	0.139479	0.0619579	-0.118028	-0.00950494	-0.0257817	0.154385	-0.0396751	0.181519	-0.0826873	-0.0346195	-0.12807	-0.0399806	0.0302476	0.0701623	-0.0617049	0.0632397	0.0883923	0.0982954	-0.0478078	-0.0246796	0.00253965	-0.0255109	0.0122917	0.0557178	-0.0114583	0.122919	-0.0972486	0.123358	-0.0818213	0.0326159	0.0395279	0.0506797	-0.0183651	-0.214798	0.097456	0.168644	0.274659	0.0048027	0.105932	0.107872	0.0700494	0.293789	0.0894118	0.0620947	0.060886	0.179606	0.299226	0.0546836	0.217305	0.0406231	-0.141841	0.0711827	0.215119	-0.0441539
ENST00000539180	ENSG00000110107	M0_grey	PRPF19	PRPF19	protein_coding	11	-1	q12.2	60658202	60674060	pre-mRNA processing factor 19 [Source:HGNC Symbol;Acc:17896]	0.00245958	-0.0795386	0.116192	-0.00254229	-0.0687505	-0.141529	0.156685	0.0118925	0.0662235	0.0161164	-0.0975185	0.0120287	0.0469963	-0.0846655	0.143068	-0.139243	-0.070104	-0.072845	-0.10478	-0.0174686	0.188397	0.013458	0.062032	-0.0455189	0.00592611	-0.0978204	0.128698	0.0456483	0.0300806	-0.155005	0.00252013	-0.0289801	-0.0856011	-0.0930613	0.0484346	0.0976803	-0.119703	-0.103272	0.126924	-0.0429256	-0.00192565	-0.0605958	0.0417364	0.00987682	0.136087	0.119683	0.0617705	0.0466547	0.128749	-0.0921138	-0.0650306	-0.0292745	0.202322	-0.0108731	-0.0452572	-0.0647082	0.085752	-0.0494657	0.0379205	0.0457761	0.0459043
ENST00000539187	ENSG00000089693	M0_grey	MLF2	MLF2	protein_coding	12	-1	p13.31	6857170	6876641	myeloid leukemia factor 2 [Source:HGNC Symbol;Acc:7126]	-0.195671	-0.202383	0.215703	0.109609	-0.131812	-0.0197774	0.0721038	-0.197835	-0.0936348	0.220511	-0.0863378	0.171334	0.0898847	-0.110095	0.135464	-0.113029	-0.0168161	0.0506336	0.0467975	-0.0518343	0.133179	0.165886	0.0444779	-0.0542089	-0.0451565	-0.0202584	0.128806	0.0096693	0.022488	-0.149911	-0.0325236	-0.0768374	-0.147571	0.0276341	-0.0257557	0.113197	-0.128779	-0.0892087	0.0892856	-0.0595648	0.0881684	-0.0618484	-0.0720537	-0.167117	0.177022	0.0372516	-0.064757	0.116082	0.00993334	-0.119457	-0.0249002	-0.0129456	0.101493	-0.049365	-0.166983	-0.104004	0.0593008	-0.0183634	-0.0441301	-0.0302387	0.14512
ENST00000539190	ENSG00000139323	M0_grey	POC1B	POC1B	protein_coding	12	-1	q21.33	89813495	89919801	POC1 centriolar protein B [Source:HGNC Symbol;Acc:30836]	-0.0163538	0.0384681	-0.0708858	-0.00420647	0.0428707	0.0654387	-0.0822243	0.0691717	-0.0266023	0.0389978	0.125348	0.00324653	0.0466095	0.0197986	-0.0293329	0.128217	-0.0154507	0.0978557	0.0358727	0.00786386	-0.114773	-0.023185	0.0873623	0.112697	0.014286	0.0512474	-0.0490082	-0.0327716	0.0694983	0.156115	-0.042951	0.023406	-0.0164363	0.0836403	0.0855943	-0.0522879	0.12264	0.116377	-0.0223936	0.0140537	-0.0598501	0.186468	0.0549305	0.0864119	-0.0435184	-0.0209326	0.0483234	0.020266	0.00796578	0.205683	0.059097	0.0568559	-0.0916206	0.0538465	0.132495	0.143099	0.0937133	-0.0142505	-0.0132913	0.0163623	0.0226931
ENST00000539194	ENSG00000007062	M0_grey	PROM1	PROM1	protein_coding	4	-1	p15.32	15964699	16086001	prominin 1 [Source:HGNC Symbol;Acc:9454]	0.0782415	-0.0150685	-0.0418825	0.21073	0.112771	0.294972	-0.276701	-0.0393088	0.161248	0.185835	-0.125231	0.0784648	0.0703646	0.0227985	-0.145515	0.0407578	0.0712496	0.144863	0.1883	-0.0359715	0.0477583	0.155313	0.0649798	-0.0294579	-0.17257	0.0516782	-0.0204026	0.0371935	-0.0306509	-0.105261	0.176097	0.0387269	-0.0271319	0.0485869	-0.0132598	0.0197279	-0.0376265	-0.0829217	0.0549583	0.0292747	0.0369331	0.0190406	-0.0914461	-0.032805	-0.00574661	-0.00776685	-0.101434	-0.111778	-0.00684459	-0.135061	-0.00232152	0.095724	-0.123487	-0.0464546	-0.0911697	0.0588973	0.0119284	0.0788603	0.0469454	-0.0577657	0.227217
ENST00000539196	ENSG00000126749	M0_grey	EMG1	EMG1	protein_coding	12	1	p13.31	7072408	7105520	EMG1 N1-specific pseudouridine methyltransferase [Source:HGNC Symbol;Acc:16912]	-0.000178615	0.00327529	0.0349223	0.0200187	0.132483	0.109215	-0.0533653	0.0637865	0.0372152	0.0388395	0.0208681	-0.0169923	-0.114129	-0.0510857	-0.135389	0.10311	-0.00165108	0.0746144	0.067544	0.0750771	-0.0122767	0.124703	0.13219	-0.127575	-0.0687883	0.00125826	0.108229	0.0869035	0.0617272	0.0232672	0.0488311	0.0556403	-0.100768	-0.00515555	0.07975	0.165729	0.00759013	-0.049595	0.115127	0.0113294	0.178097	0.0809978	0.014717	-0.0389564	0.000621871	0.0223603	0.0217284	-0.00632152	-0.0991518	-0.0602107	0.0614131	0.0223287	-0.0725127	-0.131785	-0.016632	-0.0674765	0.0630167	0.0220569	-0.0396222	-0.131688	-0.00704385
ENST00000539200	ENSG00000186231	M0_grey	KLHL32	KLHL32	protein_coding	6	1	q16.1	97372605	97588630	kelch-like family member 32 [Source:HGNC Symbol;Acc:21221]	0.0323534	0.0477216	-0.0581423	-0.045186	-0.0308083	-0.0733518	0.0255912	0.0911405	-0.0100738	-0.0427304	0.0421636	-0.0524394	0.0445038	0.057675	0.0661469	-0.0102375	0.000346809	-0.0464419	-0.0298679	0.0185117	0.00807679	-0.0506775	0.0334917	0.0565153	0.0292003	0.0225592	-0.0696134	-0.0110662	0.00871366	0.0354425	-0.0363723	0.0108057	0.044099	-0.0228512	0.100053	-0.0407032	0.0153855	0.0590429	-0.0564717	0.110981	-0.0922404	0.0553608	0.0899356	0.177867	-0.0344906	-0.107879	0.0676003	0.0658265	0.118954	0.098575	-0.0446068	0.056975	0.10061	0.0788143	0.024271	0.120878	-0.0352622	0.00167839	-0.010491	0.12345	-0.0463049
ENST00000539203	ENSG00000123901	M0_grey	GPR83	GPR83	protein_coding	11	-1	q21	94110477	94134585	G protein-coupled receptor 83 [Source:HGNC Symbol;Acc:4523]	-0.0363935	-0.109531	0.0740355	0.0728946	-0.0436633	-0.148741	0.228097	-0.0928413	0.253264	0.0466219	-0.217356	0.131189	0.211955	0.0110232	0.225037	-0.12375	-0.0795956	-0.0568259	-0.0879594	-0.0885303	0.141359	0.0341888	-0.0237823	0.0135573	0.0940636	-0.0953748	0.0295585	0.00393971	0.00494528	-0.100814	0.0274874	-0.139451	-0.0063262	-0.0669003	-0.115404	-0.0284412	-0.0761083	-0.065822	0.107612	-0.0349363	-0.146952	-0.0422095	0.029166	0.0988483	0.171496	0.0453607	0.0371927	0.029121	0.22374	-0.0954786	-0.0553176	-0.0196949	0.178116	0.115267	-0.115643	0.00978424	0.161741	0.0229413	-0.00174641	0.216865	0.109735
ENST00000539204	ENSG00000060138	M0_grey	YBX3	YBX3	protein_coding	12	-1	p13.2	10851683	10875911	Y box binding protein 3 [Source:HGNC Symbol;Acc:2428]	0.0963927	0.155466	-0.121563	-0.033272	-0.0521505	0.0482017	-0.0924557	0.102335	-0.0629112	-0.0541944	0.0329431	-0.0664678	-0.0430824	0.082004	-0.0806982	0.0559062	0.0298546	-0.0580334	-0.0934869	-0.0165001	-0.090719	-0.11735	-0.036015	0.085759	-0.00543468	0.0834606	-0.0962191	0.0614441	-0.0287353	0.0976429	-0.0656475	0.0396148	-0.0407338	0.0884906	0.0109415	0.0297728	0.0970019	0.0376018	-0.0559664	0.0865388	0.0587647	0.0388888	-0.0428816	0.028632	-0.106284	-0.0474169	0.0528802	-0.136449	-0.0992949	0.0699851	0.0330058	0.0386141	-0.0691867	-0.0605993	0.129001	-0.0545341	-0.0877023	0.000916583	0.00892275	-0.0693632	-0.0436048
ENST00000539208	ENSG00000159921	M27_plum1	GNE	GNE	protein_coding	9	-1	p13.3	36214438	36277053	glucosamine (UDP-N-acetyl)-2-epimerase/N-acetylmannosamine kinase [Source:HGNC Symbol;Acc:23657]	-0.0732428	-0.0372856	0.126016	-0.089991	-0.0332074	-0.140877	0.132111	-0.0142851	-0.0401714	-0.0428499	0.062652	-0.0432604	-0.204886	-0.118106	-0.0352913	-0.0399828	-0.103832	0.0629092	-0.0665209	0.150413	0.127448	0.0642382	0.0442745	-0.193005	-0.0217178	-0.0367033	0.215142	0.111048	0.00873975	-0.120909	-0.0733491	0.0530888	-0.112722	-0.0775856	0.0167033	0.156133	-0.133935	-0.154614	0.186875	-0.0907877	0.107216	-0.0899697	-0.0576934	-0.164946	0.0799185	0.136495	0.013838	0.0785393	-0.0310144	-0.168529	-0.0545413	-0.0350832	0.139133	-0.0590447	-0.0344839	-0.155629	0.0659599	-0.000533744	-0.112193	-0.0136139	-0.0871841
ENST00000539211	ENSG00000198440	M0_grey	ZNF583	ZNF583	protein_coding	19	1	q13.43	56909335	56947404	zinc finger protein 583 [Source:HGNC Symbol;Acc:26427]	-0.0862481	-0.106292	0.070489	0.0527587	-0.0912329	-0.011761	-0.058211	-0.0469698	-0.00165865	0.0868265	-0.0673231	-0.0364843	-0.004708	-0.0657144	0.00487309	-0.181465	-0.0588757	0.0409522	0.0160143	0.0780284	0.22031	0.122506	-0.0324195	-0.103402	-0.184929	-0.0092287	0.0205998	0.145044	-0.125414	-0.231279	-0.0152306	0.0275443	-0.0918174	-0.0795882	0.0300995	0.110212	-0.175768	-0.129486	0.00172594	0.120339	0.0829275	-0.0538789	0.0228827	-0.0818398	0.081571	-0.060624	-0.0848587	0.0376452	-0.0668506	-0.233147	0.0154283	0.120219	0.158743	-0.0863224	-0.0992714	-0.0898155	-0.0243761	0.146713	0.0709348	-0.117732	0.108784
ENST00000539214	ENSG00000065154	M0_grey	OAT	OAT	protein_coding	10	-1	q26.13	126085872	126107545	ornithine aminotransferase [Source:HGNC Symbol;Acc:8091]	-0.0495936	-0.0548267	0.0670876	0.0807893	0.00055328	0.000459515	0.0277887	0.000914433	0.104929	0.0722243	-0.0713423	0.0698818	0.0930454	-0.0411298	0.0828905	0.0197697	-0.0770948	0.0622126	0.00531822	-0.0493708	0.0246853	0.0825318	0.206686	0.0312813	0.0428715	0.0453991	0.103167	-0.0723609	0.121575	0.0369221	-0.0312832	-0.117046	-0.0757298	-0.0188848	0.139418	0.0278549	0.0408893	-0.0191737	0.0459196	0.0464474	0.136132	0.0620145	0.0394074	0.0290413	0.131345	-0.0541679	0.0910118	0.0468034	-0.000271151	0.0644545	0.0241473	0.0244795	0.0179535	-0.000293306	0.0201709	0.015871	0.184007	0.0155933	0.00509562	-0.0370871	0.121354
ENST00000539216	ENSG00000182450	M0_grey	KCNK4	KCNK4	protein_coding	11	1	q13.1	64058774	64067503	potassium channel, subfamily K, member 4 [Source:HGNC Symbol;Acc:6279]	-0.108548	-0.145682	0.118196	0.0863073	-0.0348226	-0.0358062	0.0926672	-0.107398	0.110894	0.113454	-0.0807691	0.0912253	0.121897	-0.0491094	0.130022	-0.0810592	-0.0695489	0.0465357	0.0131662	-0.0132956	0.15072	0.109422	0.0571081	0.0107528	-0.00560527	-0.0621985	0.0939352	-0.00271242	0.0462919	-0.096017	0.0121459	-0.0309634	-0.0270258	-0.0527532	-0.0375712	0.0541865	-0.140319	-0.106008	0.176062	-0.0325443	0.0212396	-0.0216423	-0.002054	-0.0378586	0.135962	0.0216054	0.0456934	0.0479702	0.0446864	-0.0599472	-0.0179566	0.00547903	0.0667861	-0.0250813	-0.0863815	-0.0275499	0.116997	0.0902497	-0.023114	0.0587832	0.119856
ENST00000539217	ENSG00000163818	M0_grey	LZTFL1	LZTFL1	protein_coding	3	-1	p21.31	45864808	45957534	leucine zipper transcription factor-like 1 [Source:HGNC Symbol;Acc:6741]	0.0884766	0.152659	-0.0729911	-0.0818079	-0.0515086	-0.0937368	0.0949337	0.110505	-0.0633161	-0.161387	0.0424865	-0.0472995	-0.017414	0.0363533	0.0509686	0.10519	-0.0468376	-0.111378	-0.117371	-0.0590787	-0.142663	-0.146405	-0.0357228	0.0366759	0.161335	-0.0138674	-0.0327651	-0.0234127	0.0781719	0.146216	-0.114173	-0.0554773	0.0143644	0.0325951	-0.012772	-0.05147	0.0358379	0.134222	-0.0928619	0.0584719	-0.0660561	0.00406874	0.0465023	0.059586	-0.0784871	-0.00400275	0.105374	-0.00575333	0.0123628	0.151903	-0.00923799	-0.0804963	-0.021576	-0.0122324	0.0781279	-0.00805428	-0.0318318	-0.0942218	-0.0173161	0.101422	-0.147099
ENST00000539231	ENSG00000102554	M0_grey	KLF5	KLF5	protein_coding	13	1	q22.1	73629114	73651676	Kruppel-like factor 5 (intestinal) [Source:HGNC Symbol;Acc:6349]	0.121245	0.162554	-0.0406361	0.0543539	0.0713153	0.0617484	0.0451822	0.106857	0.162702	-0.00124287	-0.185525	0.044837	0.107392	0.182904	0.0205974	0.138349	-0.00735881	-0.0638261	-0.0341025	-0.101055	-0.0116259	0.00338437	0.120476	0.0731628	0.0777159	0.11553	0.0181192	-0.00973796	0.0855047	0.0145598	-0.0109074	-0.0274391	-0.0121964	0.0499638	-0.0703649	0.0502575	0.0445738	0.0372955	0.0422303	0.0153618	-0.165109	0.114231	0.016501	0.175837	0.0413095	0.0390408	0.171829	-0.0751462	0.211186	0.0406728	-0.0139839	0.000538073	-0.0237864	0.12574	0.0792046	0.057628	0.159309	0.00337596	0.0533373	0.235107	0.0879012
ENST00000539232	ENSG00000048540	M0_grey	LMO3	LMO3	protein_coding	12	-1	p12.3	16701307	16763528	LIM domain only 3 (rhombotin-like 2) [Source:HGNC Symbol;Acc:6643]	0.0213986	-0.0421871	0.0790463	0.251667	0.0246244	0.169572	-0.104096	-0.109436	0.250231	0.131065	-0.134841	0.117427	0.0829248	-0.000620037	0.010589	0.012214	0.0198123	0.164489	0.145357	-0.0971022	0.0676462	0.16937	0.0473446	-0.0685251	-0.0229682	-0.0229938	0.10957	-0.0405225	0.0825017	-0.0591279	0.0610405	-0.109527	-0.0227403	0.0440922	-0.0772068	0.0409212	-0.0408168	-0.0232397	0.0573266	-0.0030011	0.0914142	-0.0675383	-0.103631	-0.0883082	0.139654	0.0306899	-0.0659554	-0.0935554	-0.0488388	-0.133951	0.0241966	-0.0485385	-0.00932173	-0.150652	-0.0950779	-0.100179	0.137016	0.0773624	0.0349673	0.00212662	0.196908
ENST00000539239	ENSG00000087494	M0_grey	PTHLH	PTHLH	protein_coding	12	-1	p11.22	28111017	28125638	parathyroid hormone-like hormone [Source:HGNC Symbol;Acc:9607]	0.0894687	-0.0808389	0.101788	0.57079	-0.0434896	0.467384	-0.33617	-0.076645	0.404104	0.432342	-0.402658	0.230436	0.205224	0.0818411	-0.0873533	0.0321006	0.104418	0.282643	0.23728	-0.23854	0.0819126	0.387307	0.142091	-0.108257	-0.165926	0.128512	0.135614	-0.0283176	0.100496	-0.183812	0.279736	-0.192514	-0.224983	0.0933863	-0.0751211	0.165671	-0.0620695	-0.146734	0.0878711	-0.0273367	0.0928659	-0.0179776	-0.138871	-0.0971614	0.194751	-0.0233316	-0.058478	-0.116875	0.0658838	-0.239436	-0.0179894	0.0318861	-0.125029	-0.058034	-0.312684	-0.0283265	0.235217	0.0656068	-0.0360749	0.0325385	0.451603
ENST00000539240	ENSG00000139187	M0_grey	KLRG1	KLRG1	protein_coding	12	1	p13.31	9102640	9163356	killer cell lectin-like receptor subfamily G, member 1 [Source:HGNC Symbol;Acc:6380]	0.0281878	0.0535609	-0.118391	-0.0820252	0.0603744	-0.0541794	-0.0216031	0.165498	0.0178179	-0.14104	0.0183162	-0.109957	0.0511244	-0.0254616	0.0153101	0.0895363	-0.0583511	-0.0412459	-0.054534	-0.0540711	-0.117197	-0.139819	-0.00870553	0.10957	0.103186	-0.0417768	-0.0422237	-0.0806664	0.0560976	0.147604	-0.0272677	-0.0283446	0.0861689	-0.0397066	0.0902427	-0.132866	0.126898	0.131704	-0.00230819	-0.00522667	-0.0449353	0.0457548	0.106932	0.0792953	-0.0753033	-0.0349532	0.0781158	0.0031952	-0.00278598	0.198968	0.114919	-0.0650803	-0.0944669	0.0398527	0.118932	0.0275783	-0.0251949	-0.00266225	0.0353013	0.0214933	-0.103511
ENST00000539241	ENSG00000110092	M0_grey	CCND1	CCND1	protein_coding	11	1	q13.3	69455855	69469242	cyclin D1 [Source:HGNC Symbol;Acc:1582]	0.0483279	0.0112663	-0.0411229	0.0205425	0.0134831	0.151423	-0.15738	-0.0488126	-0.0498759	0.088785	-0.0468532	-0.0268481	-0.00318639	0.0367146	-0.0834943	0.000506726	0.0529452	-0.00156178	0.0329272	-0.032087	-0.0125813	-0.00691279	-0.0408441	0.0593093	-0.102918	0.111536	-0.0544207	0.0551511	-0.062647	-0.00429907	0.0908536	0.100739	-0.0379945	0.0992077	0.0206804	0.0518163	0.0643596	-0.0207266	-0.00639893	0.0305699	-0.0105477	-0.0391312	-0.122915	-0.0114321	-0.00737876	-0.0483136	-0.0798444	-0.132598	-0.0347152	-0.0264234	0.0214897	0.0037153	-0.0837963	-0.0996035	0.0196958	-0.00828259	-0.0839479	0.0365177	-0.023397	-0.0422197	0.0595125
ENST00000539242	ENSG00000137936	M0_grey	BCAR3	BCAR3	protein_coding	1	-1	p22.1	94027347	94312706	breast cancer anti-estrogen resistance 3 [Source:HGNC Symbol;Acc:973]	0.0799033	0.113652	-0.0941292	-0.144571	0.208377	-0.0615415	0.0420495	0.154463	0.0591139	-0.186213	-0.0289974	-0.0924679	0.0121982	0.0465536	0.0160785	0.134127	-0.0277337	-0.158693	-0.0569394	-0.0353368	-0.110692	-0.173614	0.0728575	0.0679671	0.129499	-0.0209259	-0.0167967	-0.0801661	0.0419528	0.176138	-0.0489134	-0.024511	0.140142	-0.01607	0.126252	-0.10417	0.1211	0.17812	-0.0639571	0.0350438	0.0404979	0.0489637	0.108119	0.13076	-0.0971278	-0.0805022	0.135133	-0.0482007	-0.0455293	0.204433	0.103625	0.0232493	-0.0439507	0.0426604	0.145808	0.0870436	-0.0703534	0.0318961	-0.00848472	-0.0287105	-0.170124
ENST00000539244	ENSG00000141380	M0_grey	SS18	SS18	protein_coding	18	-1	q11.2	23596578	23671181	synovial sarcoma translocation, chromosome 18 [Source:HGNC Symbol;Acc:11340]	-0.0659617	-0.0190387	-0.0280546	-0.0131587	-0.0190199	-0.112115	0.0978779	0.0325334	0.00879095	-0.00928603	-0.0424741	0.0360029	0.199399	-0.0559441	0.166861	-0.09375	-0.133648	-0.0259971	-0.02566	-0.109797	0.00875517	-0.0702025	-0.00438706	0.146518	0.0777518	0.0163447	-0.0632961	-0.0338114	0.00262544	-0.00139739	-0.0802989	-0.0495047	0.029281	-0.0411106	-0.0960086	-0.0900084	0.0189745	0.0425009	0.104041	-0.00544901	-0.18748	0.0610467	0.12821	0.168684	0.0206465	0.169893	0.00191392	0.0489798	0.212934	0.0450946	0.0517249	0.0581926	0.105941	0.117844	-0.00427544	0.0938176	0.0521579	0.00639611	0.102322	0.246291	0.0500836
ENST00000539250	ENSG00000060339	M0_grey	CCAR1	CCAR1	protein_coding	10	1	q21.3	70480769	70552134	cell division cycle and apoptosis regulator 1 [Source:HGNC Symbol;Acc:24236]	-0.00196807	0.0817389	-0.196209	-0.182923	0.0569519	0.00106719	-0.0973153	0.135275	-0.160233	-0.0492155	0.121159	-0.148155	-0.0214738	0.0929563	-0.054296	0.0185198	0.0517007	-0.11236	0.00471179	0.132598	-0.0271382	-0.132254	-0.00596476	0.16836	-0.104685	0.12072	-0.223078	0.163505	-0.155757	0.0498608	-0.0452269	0.18109	0.104613	0.0136673	0.0740754	-0.0487495	0.10228	0.0950774	-0.0455309	0.0956192	-0.25229	0.173591	0.10533	0.23837	-0.134178	-0.00369866	0.00848703	0.0171627	0.141487	0.108917	-0.0168948	0.133519	0.0111456	0.21334	0.169925	0.206208	-0.0528754	-0.0523216	0.0506738	0.0904107	0.00374521
ENST00000539253	ENSG00000162873	M0_grey	KLHDC8A	KLHDC8A	protein_coding	1	-1	q32.1	205305220	205326218	kelch domain containing 8A [Source:HGNC Symbol;Acc:25573]	0.0271767	0.0946318	-0.0733269	-0.00389258	-0.03527	0.0483241	-0.0724905	0.0123467	-0.0748166	-0.0499479	0.077878	-0.0300321	-0.0924935	0.0927493	-0.0700454	0.0109194	0.0656019	-0.0244737	0.0378035	0.0696929	-0.059542	-0.027278	-0.0208531	0.00138483	-0.0355999	0.0776517	-0.1015	0.0252982	-0.0729764	0.0671183	-0.0384824	0.0504957	0.0312287	0.0152611	-0.0412007	-0.0109586	0.0162792	0.00972741	-0.131595	0.0870695	-0.0697892	0.0693643	0.0125428	0.0364731	-0.0801988	0.0248574	-0.0529927	-0.00143072	0.00843336	0.0165141	-0.0242795	0.0248959	-0.0323714	0.017929	0.00508138	0.0223524	-0.0492237	-0.0230615	0.0114251	0.0219124	-0.0461498
ENST00000539254	ENSG00000149187	M0_grey	CELF1	CELF1	protein_coding	11	-1	p11.2	47487496	47587121	CUGBP, Elav-like family member 1 [Source:HGNC Symbol;Acc:2549]	-0.0888381	-0.110819	0.128775	0.0561889	-0.0885058	0.0271599	-0.0317184	-0.0548813	-0.0496435	0.168987	-0.0825935	0.0641477	0.0275048	0.0301845	0.062273	-0.134509	0.0329094	0.00817034	0.0417883	0.0889701	0.251518	0.141364	0.100836	-0.0542784	-0.20343	0.0973759	0.0215815	0.186611	-0.15206	-0.263112	0.0135315	0.0564966	-0.104793	-0.0166486	0.020455	0.125365	-0.154451	-0.134953	0.143211	-0.00433373	0.00859952	0.0375002	-0.0417156	-0.0207006	0.130477	0.0509687	-0.155716	0.0683786	0.114599	-0.254999	-0.0350847	0.143834	0.17748	-0.0128652	-0.103576	0.0307109	0.0475657	0.034064	-0.041775	0.0255471	0.16481
ENST00000539256	ENSG00000052126	M0_grey	PLEKHA5	PLEKHA5	protein_coding	12	1	p12.3	19282648	19529334	pleckstrin homology domain containing, family A member 5 [Source:HGNC Symbol;Acc:30036]	0.129783	0.0252009	-0.0578634	0.0574946	0.108414	0.122613	-0.102137	0.138777	0.0646053	0.035395	-0.0759047	0.0100528	0.135617	0.0206225	0.0089464	0.0994015	0.0276451	-0.0202107	0.100975	-0.0266706	-0.00294802	0.0695449	0.170158	0.0331505	0.0183416	0.015246	-0.00376702	0.0328853	0.0212644	0.0519255	0.119888	-0.0418981	0.0988762	-0.0068999	0.109841	-0.019606	0.00970478	0.0557814	0.0484118	-0.0245595	-0.106628	0.200148	0.15638	0.238702	-0.0425243	0.0531008	0.074445	0.0924918	0.191135	0.130985	0.0149879	0.158446	0.0403339	0.208193	0.0415342	0.334862	0.0565973	-0.0339463	0.0150313	0.154503	0.121254
ENST00000539257	ENSG00000179195	M11_grey60	ZNF664	ZNF664	protein_coding	12	1	q24.31	124456392	124499986	zinc finger protein 664 [Source:HGNC Symbol;Acc:25406]	-0.0388236	0.0119322	-0.055197	-0.0547841	0.0925824	-0.0290835	0.000561474	0.0273186	-0.0636741	-0.0126132	0.137543	0.0472281	-0.0431918	-0.0938542	-0.0377553	-0.00990776	-0.0436189	0.0460245	0.0859271	0.0801444	-0.0100766	-0.0807945	0.0287939	0.0416157	-0.0494358	-0.033357	-0.074841	0.0908868	-0.0457291	-0.00139152	-0.0628091	0.0437702	0.0629087	-0.00929713	0.0298835	-0.104673	0.00324449	0.0215308	-0.0456995	0.0652049	0.0434028	0.0752786	0.0534813	0.0446481	-0.0427947	0.0247163	-0.0393319	-0.0059212	-0.021291	0.0244859	-0.0273957	0.0739708	-0.0173764	-0.0631522	0.0281446	0.0695301	-0.0583738	0.0568609	-0.00484123	-0.0056558	-0.0288207
ENST00000539259	ENSG00000250132	M0_grey	RP11-359B12.2		antisense	12	-1	p13.33	1083299	1100356		-0.0161688	-0.0454915	0.0507902	0.0517446	0.0699449	-0.0354931	0.0720486	-0.00962338	0.150349	0.0359556	-0.152725	-0.00717503	0.127916	-0.00735789	0.111152	-0.0539326	-0.00631692	0.00142911	0.00780043	-0.0541757	0.0779703	0.030824	-0.0268588	0.00620914	0.0265965	-0.0302615	0.0290248	-0.0254043	0.00702216	-0.0568797	0.000837387	-0.107267	0.00701697	-0.0600803	-0.036055	-0.0460831	-0.0269853	0.0199773	0.0807259	-0.0155034	-0.064602	-0.0843598	0.0658542	0.0586929	0.0887933	0.0221184	-0.00148443	-0.00228476	0.101751	-0.034494	0.0103304	-0.00402543	0.0959552	0.0356689	-0.0585826	0.00493318	0.0389556	0.100785	-0.0425964	0.0976112	0.0638743
ENST00000539260	ENSG00000010379	M0_grey	SLC6A13	SLC6A13	protein_coding	12	-1	p13.33	329789	372039	solute carrier family 6 (neurotransmitter transporter), member 13 [Source:HGNC Symbol;Acc:11046]	0.0444049	0.107801	-0.0486355	0.0498274	0.0229685	0.0668725	-0.0590947	0.0311212	0.0147136	0.0067759	-0.0356763	-0.0310191	-0.0359055	0.257188	-0.0363259	0.0253211	0.0854246	-0.0457238	0.099243	-0.0158552	-0.0757083	0.00225177	-0.0557781	-0.07855	-0.0153103	0.0905315	-0.0534707	-0.0257013	-0.0581324	0.0303041	0.0302652	0.0127842	0.0912242	-0.0210106	-0.0868113	-0.0532239	0.034107	0.0466638	-0.0839288	0.0546635	-0.0530279	0.0262172	-0.0143502	0.0331622	-0.0662083	0.0584961	-0.0757056	0.0249698	-0.0103219	-0.00761574	0.003087	-0.00240001	-0.05095	-0.00827237	-0.0281062	0.0247231	-0.0177175	-0.0144825	-0.0594002	0.0306473	0.010062
ENST00000539261	ENSG00000111341	M14_darkred	MGP	MGP	protein_coding	12	-1	p12.3	15034115	15038860	matrix Gla protein [Source:HGNC Symbol;Acc:7060]	0.190137	0.296649	-0.181585	-0.0942816	0.111251	0.165811	-0.127538	0.147651	-0.0052679	-0.0460773	-0.161637	-0.107249	-0.060281	0.64224	-0.0591195	0.180229	0.275772	-0.38812	-0.060387	-0.00687184	-0.0878629	-0.146223	-0.0100087	0.121234	-0.0468331	0.335819	-0.19054	0.108928	-0.0856379	0.0881014	-0.0338828	0.0951495	0.0364699	0.201278	0.00518212	0.0689537	0.162697	0.157142	-0.101189	0.145458	-0.17372	0.124142	-0.0247643	0.167184	-0.0999325	-0.0855834	0.0542176	-0.185694	0.0528548	0.0637625	-0.0391657	0.0347608	-0.0836223	0.0334586	0.203676	0.061873	-0.060982	0.00166176	0.017868	0.0137824	-0.0147496
ENST00000539265	ENSG00000063015	M0_grey	SEZ6	SEZ6	protein_coding	17	-1	q11.2	27281919	27333458	seizure related 6 homolog (mouse) [Source:HGNC Symbol;Acc:15955]	-0.0859502	-0.122576	0.0389805	0.166652	-0.0275929	0.137266	-0.113731	-0.0502316	0.091669	0.179473	-0.10876	0.130754	0.144503	-0.0604058	0.0227283	-0.00300995	0.0103034	0.109215	0.11871	-0.0482737	0.076451	0.119112	0.080087	0.0268682	-0.071268	0.0202479	0.014316	-0.037749	-0.000254158	-0.0774405	0.0639536	-0.0268051	-0.0155644	0.0539112	-0.0215805	-0.0230249	-0.00581545	-0.0681924	0.0640165	-0.0128503	0.0661609	-0.0232867	-0.0420057	-0.0632891	0.0751975	0.0136735	-0.0654925	-0.00838104	-0.0135858	-0.060435	0.0100926	0.0112137	-0.034355	-0.0790229	-0.142454	-0.0355679	0.0891269	0.0473981	-0.0151732	-0.00698476	0.191741
ENST00000539268	ENSG00000256847	M0_grey	CCND2P1	CCND2P1	pseudogene	11	1	q12.3	63010557	63011476	cyclin D2 pseudogene 1 [Source:HGNC Symbol;Acc:1584]	-0.186932	-0.397096	0.271283	0.298272	-0.241706	-0.0962235	0.125087	-0.0855258	0.220126	0.260044	-0.214689	0.194396	0.46605	-0.166168	0.420959	-0.356963	-0.119575	0.150073	0.0376935	-0.075948	0.366989	0.288291	0.224695	-0.0390511	-0.0449577	-0.199168	0.178872	0.0163244	-0.00984365	-0.308977	0.153205	-0.166002	-0.0643189	-0.249038	0.0585529	-0.0156449	-0.283055	-0.190841	0.191897	-0.026829	0.0527584	0.100882	0.187495	0.104964	0.365839	0.192644	-0.0441211	0.329946	0.269437	-0.146832	0.00522706	0.176842	0.371088	0.0953678	-0.32768	0.205773	0.294575	0.00635511	-0.00590811	0.0847391	0.404786
ENST00000539269	ENSG00000134905	M0_grey	CARS2	CARS2	protein_coding	13	-1	q34	111293759	111365950	cysteinyl-tRNA synthetase 2, mitochondrial (putative) [Source:HGNC Symbol;Acc:25695]	0.0274711	0.0430021	0.00291624	0.079639	-0.120058	0.029259	-0.0385851	-0.00752052	-0.00482114	0.021788	0.00111014	-0.00728875	-0.0344236	0.0499588	-0.0184084	-0.0855307	0.0176944	0.0227148	-0.014863	0.0324383	0.0427329	0.053897	-0.0387881	-0.048711	-0.0530514	0.0639471	-0.027974	0.0508094	-0.0800443	-0.0738046	0.00523889	-0.00111774	-0.0794012	-0.0398829	-0.0451056	0.019673	-0.0502436	-0.0536256	-0.0138294	0.0515186	0.0171613	-0.0251906	-0.0326217	-0.0429848	0.0382336	0.0555555	-0.0464192	0.000599267	0.0130892	-0.102584	-0.0397344	0.0354895	0.0460157	-0.0354422	-0.075646	-0.0525636	0.0302757	-0.030182	-0.0124357	-0.0100024	0.0589129
ENST00000539271	ENSG00000184154	M0_grey	LRTOMT	LRTOMT	protein_coding	11	1	q13.4	71791382	71821828	leucine rich transmembrane and O-methyltransferase domain containing [Source:HGNC Symbol;Acc:25033]	0.0297815	0.0357858	-0.049447	-0.0459877	0.0735795	-0.0187042	0.0171928	0.0525117	-0.00193119	-0.0555196	0.0434943	0.0265543	0.0065967	-0.0323385	-0.0423978	0.0741456	-0.0308523	-0.0120362	0.00562694	0.0663614	-0.0281667	-0.0368112	-0.00650098	0.0387629	0.0183315	-0.0521083	-0.0284572	-0.0104962	-0.0363726	0.0409683	0.024928	0.020235	0.0701473	-0.0127835	0.0269555	-0.0932241	0.0495532	0.0134577	-0.0309452	0.0110752	0.00354467	0.0549388	0.00977419	0.0407956	-0.0513647	0.0114212	0.0142914	-0.014047	-0.00600349	0.0779893	-0.00676608	0.015282	-0.0663633	-0.00191671	0.0495115	0.0671684	-0.020605	-0.0468275	-0.0419553	0.00373737	-0.0239046
ENST00000539272	ENSG00000135423	M0_grey	GLS2	GLS2	protein_coding	12	-1	q13.3	56864736	56882198	glutaminase 2 (liver, mitochondrial) [Source:HGNC Symbol;Acc:29570]	-0.172485	-0.315888	0.407347	0.0225636	-0.309692	-0.412443	0.451201	-0.125695	0.0369546	0.041	-0.164148	0.0491551	0.191415	-0.139687	0.460289	-0.29037	-0.0942066	-0.0476584	-0.228161	-0.114784	0.196883	0.0810345	0.148933	-0.148867	0.205022	-0.208238	0.375459	-0.100361	0.222549	-0.137653	-0.0277972	-0.273868	-0.0196105	-0.220789	0.0644	0.0273251	-0.187962	-0.0955179	0.203097	-0.185256	0.11549	-0.167495	0.0904716	-0.0932985	0.345147	0.132945	0.122942	0.360429	0.165407	-0.034918	-0.0914084	-0.142769	0.314202	0.00653314	-0.274621	-0.105119	0.135508	-0.0534711	-0.0690752	0.162037	-0.0463386
ENST00000539275	ENSG00000076043	M0_grey	REXO2	REXO2	protein_coding	11	1	q23.2	114310108	114321001	RNA exonuclease 2 [Source:HGNC Symbol;Acc:17851]	0.164504	0.236681	-0.243285	-0.0793108	0.0312308	0.0442659	-0.128801	0.193681	-0.00223181	-0.180127	0.0655898	-0.0816128	-0.0197817	-0.0228484	-0.0889346	0.131604	-0.087248	-0.0128083	-0.0960266	-0.0322119	-0.111482	-0.18586	0.000876352	0.166316	0.0656789	0.104791	-0.113839	-0.0658178	0.000740394	0.126548	-0.118092	0.00433314	0.0179657	0.0791159	0.0931029	-0.114317	0.126741	0.153003	-0.0516197	0.0565925	-0.0337134	0.0936819	0.0149768	0.128648	-0.187626	0.0488452	0.0787511	-0.192951	0.0272555	0.168666	0.036278	0.031274	-0.0605599	0.000706155	0.234997	0.086048	-0.0607344	-0.0926821	0.02889	0.0150107	-0.10575
ENST00000539276	ENSG00000174437	M39_palevioletred3	ATP2A2	ATP2A2	protein_coding	12	1	q24.11	110718561	110788898	ATPase, Ca++ transporting, cardiac muscle, slow twitch 2 [Source:HGNC Symbol;Acc:812]	0.095752	0.0398473	-0.1028	-0.0914693	-0.055974	0.048001	-0.103252	0.127207	-0.0736571	-0.0337263	0.0146817	-0.0620853	0.108563	0.0683577	0.050758	-0.0393821	0.0918144	-0.0661014	-0.0432684	-0.0182162	0.065064	-0.0903373	0.216779	0.225544	-0.0537053	0.143304	-0.0381725	0.017502	-0.0345136	-0.00998214	0.0883073	0.146286	0.0833393	0.0380707	0.199015	0.000274247	0.168022	0.0412599	0.248042	-0.213321	-0.175318	0.237097	0.0329666	0.166212	-0.0513641	0.185756	0.0380899	-0.0414177	0.283764	0.117377	-0.0278815	0.0803581	0.0139613	0.138548	0.175688	0.17686	0.103668	-0.253237	0.0672156	0.191669	0.0164237
ENST00000539277	ENSG00000133687	M0_grey	TMTC1	TMTC1	protein_coding	12	-1	p11.22	29653773	29937692	transmembrane and tetratricopeptide repeat containing 1 [Source:HGNC Symbol;Acc:24099]	-0.0867323	-0.0231789	-0.0225046	0.0287377	0.0327511	0.0241622	-0.00435347	-0.0860487	-0.0360705	0.0571621	0.00327837	0.131353	0.0280406	-0.0418403	0.0232613	-0.0181481	-0.0181266	0.00471345	0.0424746	-0.0363999	0.0152043	-0.0595422	-0.0817295	0.0887627	0.019356	-0.0209102	-0.0742722	-0.0191143	-0.0268676	-0.0160941	-0.0986974	-0.00985148	-0.0132903	0.118631	-0.120795	-0.0579738	-0.0193636	-0.0270588	0.0167562	-0.0617945	-0.0340586	0.00454448	-0.0201298	-0.0139528	0.0359254	0.140657	-0.0616816	-0.0693458	0.034705	-0.0438636	-0.00242654	-0.00128269	0.0162389	-0.0377149	0.0265835	-0.0308801	0.0217449	-0.00643936	0.0654468	-0.00863317	0.0699334
ENST00000539278	ENSG00000214248	M0_grey	AC010336.1		protein_coding	19	-1	p13.2	7963689	7968427	Uncharacterized protein [Source:UniProtKB/TrEMBL;Acc:F5GXD2]	-0.0141429	-0.0762641	-0.00142083	-0.016043	-0.0233811	0.0284137	-0.0807048	-0.0311674	-0.0436061	0.0123835	0.0543148	-0.0252228	0.00870788	-0.032722	-0.035014	-0.103953	0.0732336	-0.0137186	0.0513836	0.00644801	0.00994008	-0.031481	-0.00723541	0.07107	-0.0981414	-0.0542611	-0.0332988	0.0480989	-0.0132038	-0.00651982	0.100326	0.139043	0.0598098	-0.0952505	0.0578224	-0.0575166	0.0329808	-0.0408882	0.052124	-0.103494	-0.0576262	-0.0277231	-0.048333	-0.0138763	-0.0333488	0.0314592	-0.0617298	-0.056599	-0.0142183	-0.0166738	-0.0429721	-0.034312	-0.0696295	-0.0645802	-0.0321394	-0.000270452	-0.118308	-0.0999876	0.0215621	-0.0349124	-0.0088338
ENST00000539281	ENSG00000148834	M0_grey	GSTO1	GSTO1	protein_coding	10	1	q25.1	105995114	106027217	glutathione S-transferase omega 1 [Source:HGNC Symbol;Acc:13312]	-0.0604318	-0.100571	0.139387	-0.0484297	-0.0287333	-0.108101	0.129646	-0.0535116	-0.0204344	0.0432043	-0.01505	-0.0224741	-0.0169821	-0.0697051	0.0152245	-0.0851556	-0.0366412	-0.00158672	-0.0399947	0.0766129	0.123602	0.0921032	0.0357685	-0.0651753	-0.0488364	-0.0345889	0.153605	0.0182153	-0.0156807	-0.13365	0.0320706	0.00832761	-0.0242869	-0.0540569	-0.0210589	0.135677	-0.0749385	-0.0977788	0.0975387	-0.0646313	0.112174	-0.0637232	-0.016767	-0.15034	0.0555011	0.0519156	0.0311231	0.0843858	-0.0452873	-0.142146	0.0183382	0.0261431	0.0557412	-0.05363	-0.0828786	-0.108663	0.0471556	0.00976837	-0.00762462	-0.0528192	-0.0219952
ENST00000539282	ENSG00000060982	M0_grey	BCAT1	BCAT1	protein_coding	12	-1	p12.1	24964295	25102393	branched chain amino-acid transaminase 1, cytosolic [Source:HGNC Symbol;Acc:976]	-0.154595	-0.140506	0.22288	-0.00723993	-0.0475601	-0.105753	0.181058	-0.0948061	-0.017843	0.0372549	-0.143635	0.0364463	0.0338155	-0.0414877	0.157352	-0.0906131	-0.142123	-0.104247	-0.0850492	-0.0435374	0.0655526	0.050786	0.0341715	-0.0556866	0.0166761	-0.0966428	0.132904	-0.00102843	0.0549058	-0.0864609	-0.0690064	-0.0498777	-0.127645	0.0226018	-0.14338	0.2347	-0.0787879	-0.0593108	0.136828	0.0186092	-0.146855	0.0125465	-0.00230369	0.011711	0.244137	0.0779669	0.0860499	0.0924655	0.234102	-0.142517	-0.0533033	-0.0632123	0.100277	0.162671	-0.142305	-0.120256	0.166208	0.0686226	-0.067153	0.299257	-0.0243605
ENST00000539284	ENSG00000141968	M1_turquoise	VAV1	VAV1	protein_coding	19	1	p13.3	6772725	6857377	vav 1 guanine nucleotide exchange factor [Source:HGNC Symbol;Acc:12657]	0.442901	0.13461	-0.174275	0.0605499	0.0742666	0.209879	-0.227066	0.213171	0.239863	-0.112414	-0.124284	-0.138695	-0.0247022	0.0536355	-0.157595	0.111298	0.0993295	0.0171671	-0.112145	-0.0931199	-0.0945354	-0.0130016	0.148636	-0.0517498	-0.0119371	0.0379999	0.0857695	-0.0366282	0.012158	0.0492069	0.353953	-0.0405315	-0.0941438	-0.0400595	0.131254	0.0577465	0.0611548	-0.00360342	0.0211951	-0.00598304	0.0691938	0.0490704	-0.0726346	0.0307146	-0.149797	-0.0421517	0.13436	-0.200225	-0.0142613	0.0537195	0.0764998	-0.00459781	-0.123614	-0.0660716	0.0588856	0.0564836	0.0269587	-0.0369303	-0.0415933	-0.0348604	-0.00265741
ENST00000539285	ENSG00000111215	M0_grey	PRR4	PRR4	protein_coding	12	-1	p13.2	10977559	11324212	proline rich 4 (lacrimal) [Source:HGNC Symbol;Acc:18020]	0.0045383	-0.0884052	0.0113994	-0.0404811	-0.0393446	-0.0897257	0.0552237	-0.00745405	-0.00324688	-0.020985	0.0534153	-0.0211395	0.0550807	-0.0305535	0.0814366	-0.0778079	0.0468663	0.0145006	-0.0321842	0.0416792	0.0484098	-0.0174439	0.0551812	0.00828544	0.032089	-0.0378107	0.0302864	-0.0264191	-0.0358668	0.0222327	0.0960932	-0.0320641	0.082541	-0.0984171	0.0936744	-0.0612013	0.0478008	-0.0450959	0.0780919	-0.10282	-0.0334457	0.02065	0.0518219	0.0810181	0.0118912	0.131726	-0.0456275	0.116519	0.123464	0.062321	-0.0396744	0.0254727	0.112897	0.0670675	-0.00565771	0.107334	0.022532	-0.112791	-0.0025525	0.0451648	0.00038492
ENST00000539286	ENSG00000164713	M0_grey	BRI3	BRI3	protein_coding	7	1	q21.3	97881691	97937162	brain protein I3 [Source:HGNC Symbol;Acc:1109]	0.0433252	0.0678043	-0.0944735	-0.196831	0.0804898	-0.104845	0.066525	0.0946695	-0.10159	-0.171704	0.105562	-0.0943567	-0.11428	-0.0197148	-0.0210213	0.0239654	-0.00549934	-0.162182	-0.0459969	0.128471	-0.0335976	-0.115929	-0.0444984	-0.0148759	0.0587801	-0.0445123	-0.0526347	0.0801318	-0.0687612	0.0802836	-0.0456587	0.0444071	0.102205	-0.0389772	0.0245895	-0.0249684	-0.0138814	0.0384195	-0.0790604	0.0479163	0.00787206	0.0388665	0.0773744	0.0541144	-0.132462	-0.014545	0.0363654	0.0200234	-0.0587373	0.0733077	0.060899	0.025446	0.0512416	0.0330318	0.157654	0.0242701	-0.104713	0.0336554	-0.0435424	-0.0378975	-0.135235
ENST00000539289	ENSG00000139112	M0_grey	GABARAPL1	GABARAPL1	protein_coding	12	1	p13.2	10365057	10375727	GABA(A) receptor-associated protein like 1 [Source:HGNC Symbol;Acc:4068]	-0.029265	-0.103354	0.152772	0.122459	-0.132442	-0.0661882	0.117283	-0.0545349	0.142762	0.076288	-0.134529	0.0522434	0.0502718	-0.0493836	0.0946284	-0.146103	-0.0600048	0.0917183	-0.0788105	-0.084643	0.103304	0.144836	0.0430158	-0.104988	0.0417163	-0.0272983	0.183681	-0.00831466	0.0903659	-0.106385	0.0245406	-0.149081	-0.145757	-0.0656504	-0.0445865	0.120014	-0.0873225	-0.149782	0.10561	-0.0518431	0.103365	-0.0908789	-0.014307	-0.0878145	0.157078	0.0742404	0.00162793	0.0425383	0.0561502	-0.137837	-0.000639929	-0.0563113	0.113655	-0.00888418	-0.159861	-0.135916	0.105727	0.010989	-0.0154071	0.00723273	0.0891776
ENST00000539294	ENSG00000185728	M0_grey	YTHDF3	YTHDF3	protein_coding	8	1	q12.3	64081112	64125346	YTH domain family, member 3 [Source:HGNC Symbol;Acc:26465]	-0.00303854	-0.119402	0.167632	0.24439	-0.0994023	0.181114	-0.0464607	-0.115653	0.161204	0.219388	-0.171588	0.123418	0.153534	0.0621487	0.0744037	0.0993401	0.0842397	0.13674	0.027743	-0.112997	0.00204655	0.240753	0.191953	-0.0232237	0.0391532	-0.0131861	0.193309	-0.075791	0.167446	0.0349236	0.145485	-0.0522575	-0.111654	0.0643084	-0.0818939	0.161149	-0.0144088	-0.0504506	0.258201	-0.130949	-0.101324	0.151408	-0.119816	-0.054188	0.25768	0.0814219	0.146144	0.0955126	0.187888	0.0242943	-0.064498	-0.0378522	-0.0287383	0.0914214	-0.102317	-0.0295482	0.365355	-0.0131757	-0.0021942	0.208561	0.241206
ENST00000539296	ENSG00000146426	M0_grey	TIAM2	TIAM2	protein_coding	6	1	q25.2	155153831	155578857	T-cell lymphoma invasion and metastasis 2 [Source:HGNC Symbol;Acc:11806]	-0.120015	-0.0244511	0.0402721	0.0136781	-0.0206883	-0.0796739	0.166418	-0.0974206	-0.0333027	0.0687964	-0.11308	0.131763	0.167263	0.0216024	0.228807	-0.0435451	0.02156	-0.108875	-0.00114293	-0.172129	-0.0191626	-0.06873	-0.00813438	0.0539796	0.13989	-0.0736495	0.00320036	-0.0591836	0.0275839	-0.000731155	-0.133368	-0.103262	0.041449	0.093422	-0.0835362	-0.0744288	-0.0441135	0.0901382	0.00704367	0.0277949	-0.0297511	-0.018614	-0.018924	0.00946931	0.083641	-0.0212961	0.0444958	0.0234482	0.0571428	0.0104716	-0.0697916	0.0028754	0.090193	0.0119078	-0.0511596	0.00553152	0.079446	0.0107952	-0.0187281	0.0975725	0.0635666
ENST00000539302	ENSG00000133454	M0_grey	MYO18B	MYO18B	protein_coding	22	1	q12.1	26138111	26427007	myosin XVIIIB [Source:HGNC Symbol;Acc:18150]	-0.00591813	0.0688374	-0.00451372	0.0587139	-0.104168	0.0139063	-0.0185337	0.0251563	0.00349909	0.00558153	-0.0119678	0.00706566	0.0215275	0.0614864	0.0255479	0.00260058	-0.0173209	-0.00320891	-0.0286203	-0.0240389	0.0108944	0.00887922	-0.0218286	0.0123552	0.0166934	0.0377359	-0.0219309	0.0072646	0.0130665	0.00935748	-0.0828783	-0.0448766	-0.0410142	0.00359031	-0.0506776	0.0539355	-0.050685	-0.00894868	-0.0666584	0.0821515	0.00393443	0.0121808	0.015403	0.0191568	0.0126384	0.0354642	0.043439	0.0131947	0.00737307	0.00930397	-0.0128345	0.0231485	0.0440908	-0.0244062	-0.00156806	-0.025396	0.0243146	0.0142489	0.0272735	0.0134324	0.0467242
ENST00000539304	ENSG00000139197	M0_grey	PEX5	PEX5	protein_coding	12	1	p13.31	7341281	7371170	peroxisomal biogenesis factor 5 [Source:HGNC Symbol;Acc:9719]	-0.154878	-0.175902	0.17347	0.0665287	-0.123678	-0.128922	0.148212	-0.0773019	0.040247	0.114367	-0.104934	0.044907	0.137549	-0.0632162	0.25336	-0.177725	-0.0411418	-0.00166054	-0.00627346	-0.0377988	0.173355	0.112758	0.107356	-0.0316907	0.0602517	-0.0212953	0.14722	0.012362	0.0836258	-0.0733641	-0.0810041	-0.0849147	0.0174754	-0.0834493	0.0367702	0.0376107	-0.0534406	-0.0188132	0.101085	-0.0336031	0.0685499	-0.0218882	0.0914301	-0.0184003	0.1925	0.0846165	-0.00923516	0.192413	0.0742632	-0.0290438	0.0241791	-0.0249502	0.226246	0.010018	-0.0913509	-0.0307066	0.152769	0.0277504	0.0336485	0.0126205	0.140508
ENST00000539310	ENSG00000102024	M11_grey60	PLS3	PLS3	protein_coding	X	1	q23	114795501	114885181	plastin 3 [Source:HGNC Symbol;Acc:9091]	0.0319538	0.111881	-0.135722	-0.204083	0.091951	0.0512676	-0.11709	0.016878	-0.250988	-0.0747274	0.268546	-0.136101	-0.260872	0.0255146	-0.244131	0.120178	0.0640568	-0.0302435	0.0132477	0.197167	-0.0954964	-0.0874168	-0.0889116	0.0514042	-0.14727	0.128855	-0.132078	0.140241	-0.105392	0.0571975	-0.0504761	0.256336	-0.0336423	0.0876294	-0.0104159	0.0594953	0.0708915	0.0237797	-0.0727018	0.0148986	-0.00863705	0.055145	-0.0570631	-0.000453504	-0.204139	-0.126632	-0.0181301	-0.0975095	-0.128214	0.0297997	-0.0170267	0.018519	-0.167366	0.0146557	0.129965	-0.0225754	-0.177764	-0.00514069	-0.0470084	-0.109868	-0.163087
ENST00000539313	ENSG00000256588	M0_grey	RP11-613F22.8		sense_intronic	11	-1	p15.1	18529155	18530367		-0.00537264	0.0277541	-0.0581894	-0.1218	0.0732897	-0.0758264	0.0212222	0.0642185	-0.0481761	-0.0917405	0.0729905	-0.0268831	-0.0219262	-0.0603713	0.0394907	-0.0134904	-0.00659409	-0.0520636	-0.01087	0.151123	0.106233	-0.0450394	0.0358104	-0.00107117	-0.045991	-0.00688613	-0.0529268	0.0883412	-0.164985	-0.0423436	0.000121041	0.144668	0.0651586	-0.0570482	0.0941157	-0.0527693	-0.0169624	-0.064918	0.00640251	0.0387626	-0.0537063	0.0785336	0.0291566	0.129886	0.00239589	0.00763452	0.00308569	0.0440373	0.0658347	0.00918722	0.0374284	0.128303	0.150153	0.0832229	0.128709	0.101648	0.00129803	-0.0491594	-0.0322338	-0.0348696	0.000438326
ENST00000539315	ENSG00000189238	M0_grey	LINC00943	LINC00943	lincRNA	12	1	q24.32	127210816	127230798	long intergenic non-protein coding RNA 943 [Source:HGNC Symbol;Acc:48639]	0.0807701	-0.0142393	0.0344306	0.383814	0.104091	0.450309	-0.36973	-0.0454954	0.236446	0.362408	-0.254253	0.12489	0.138521	0.0731077	-0.149429	0.0448448	0.12371	0.181173	0.335321	-0.134178	0.0427131	0.273392	0.102124	-0.0230485	-0.209951	0.165183	0.0284945	0.0496254	0.0614752	-0.100285	0.189714	-0.0582083	-0.104767	0.111882	-0.00272898	0.0999262	-0.00705791	-0.0934877	0.0625332	-0.0289728	0.0934279	0.00437407	-0.0713526	-0.0857296	0.0421352	-0.0818591	-0.126677	-0.203345	-0.0574527	-0.151456	0.0479805	0.0648406	-0.190332	-0.121133	-0.155713	-0.0195342	0.053497	0.109724	-0.0646772	-0.12049	0.357888
ENST00000539318	ENSG00000185864	M0_grey	NPIPB4	NPIPB4	protein_coding	16	-1	p12.2	21845890	21892148	nuclear pore complex interacting protein family, member B4 [Source:HGNC Symbol;Acc:41985]	0.0217233	-0.0226958	-0.0702084	-0.0256199	0.0602323	0.0644131	-0.116389	0.0679283	0.014799	0.0347795	0.0159391	-0.0632395	0.0192245	0.0117478	-0.0444131	0.0215719	0.107505	-0.0244216	0.0653545	0.113822	0.0616518	0.0464277	0.0904508	0.0157927	-0.127736	0.0379577	-0.0547378	0.0864164	-0.123514	-0.0230725	0.103082	0.113309	-0.00457585	-0.0457979	0.124749	0.0204594	-0.0214328	-0.000508938	-0.0428645	0.0687436	0.0608859	0.0808224	-0.00195908	0.0162399	-0.043326	-0.0822478	-0.0789655	0.0124753	-0.0764318	-0.0130846	0.0289664	0.124907	0.00834748	-0.0596363	0.0251454	0.0532569	0.0042676	0.0422353	0.0169656	-0.122928	0.0803746
ENST00000539319	ENSG00000137831	M11_grey60	UACA	UACA	protein_coding	15	-1	q23	70946893	71055932	uveal autoantigen with coiled-coil domains and ankyrin repeats [Source:HGNC Symbol;Acc:15947]	0.0634834	0.140796	-0.136993	-0.220544	0.136647	-0.0303941	-0.0593871	0.170909	-0.152581	-0.173951	0.225059	-0.224335	-0.216841	0.176321	-0.160989	0.103265	0.0587389	-0.0747842	0.014503	0.177058	-0.129831	-0.126351	-0.00975862	-0.0512163	-0.0560889	0.0940564	-0.0729964	0.0698273	-0.116248	0.115753	-0.00459767	0.14593	0.107663	-0.0670641	0.0870817	-0.0546884	0.0887788	0.0372565	-0.0765643	0.0591141	-0.0500396	0.077253	0.0808161	0.0328087	-0.2308	-0.085649	0.0337906	0.0174042	-0.0513433	0.0934607	0.0552826	0.0431617	-0.0913755	0.164136	0.0786223	0.118776	-0.179786	0.111797	-0.153679	0.00221311	-0.236578
ENST00000539320	ENSG00000073060	M0_grey	SCARB1	SCARB1	protein_coding	12	-1	q24.31	125261402	125367214	scavenger receptor class B, member 1 [Source:HGNC Symbol;Acc:1664]	-0.0179216	-0.0251321	-0.0545476	-0.00884064	0.00736528	0.0485072	-0.0761544	-0.0273692	-0.0415825	0.0229534	0.0187854	0.0338417	0.030073	-0.0694097	-0.0511689	0.0218978	0.0233798	0.0144115	-0.00428643	-0.00565881	-0.0344832	-0.0222964	-0.0542833	0.0787105	-0.0492606	-0.0063758	-0.0868328	0.0417277	-0.00715233	-0.00794993	-0.00341009	0.0661123	-0.00894578	0.0378833	-0.0308499	0.00134643	-0.0134564	0.022484	-0.0288806	0.0507132	-0.0333473	0.0142546	0.00625704	0.0383187	-0.0156365	-0.0588313	-0.0205879	-0.0424658	-0.0226309	0.0174209	0.00552857	0.00333579	-0.0672056	-0.0144041	0.0388657	0.0055627	-0.0411646	0.00534929	0.116279	-0.0251233	0.0143922
ENST00000539326	ENSG00000110841	M0_grey	PPFIBP1	PPFIBP1	protein_coding	12	1	p11.23	27676364	27848497	PTPRF interacting protein, binding protein 1 (liprin beta 1) [Source:HGNC Symbol;Acc:9249]	0.05353	-0.07379	0.00529279	0.00171383	-0.0376584	-0.0936755	0.0512744	0.0776279	0.0940227	-0.0278885	-0.0969484	-0.0416438	0.181764	0.00115636	0.146382	-0.0726967	-0.0292342	-0.0358084	-0.0869506	-0.0447058	0.0911144	-0.0270668	0.0951287	0.0321184	0.0410726	-0.036768	0.0362483	-0.0383658	-0.00616166	-0.0405596	0.0614345	-0.0928851	0.0312901	-0.142239	0.125499	-0.0980763	-0.0540178	0.0325747	0.0240667	0.0331533	0.0330526	0.0467141	0.104525	0.136124	0.0153256	0.047594	0.0281078	0.107472	0.0635226	0.106293	0.148456	0.124637	0.124494	0.0771208	-0.00406067	0.191277	0.0229976	0.0472818	-0.0442316	-0.00820214	0.0691276
ENST00000539330	ENSG00000175567	M0_grey	UCP2	UCP2	protein_coding	11	-1	q13.4	73685712	73694352	uncoupling protein 2 (mitochondrial, proton carrier) [Source:HGNC Symbol;Acc:12518]	0.24502	0.0836988	-0.147866	-0.086455	0.0462025	0.204592	-0.249936	0.167996	-0.0923947	-0.0182034	0.0411454	-0.168459	-0.127072	0.0994987	-0.264479	0.078295	0.155401	-0.0451457	0.00970792	0.0469094	-0.054189	-0.0223509	0.0662875	0.0517866	-0.149036	0.102807	-0.0616661	0.054464	-0.0518248	0.0299922	0.249378	0.156627	0.0205352	0.0386876	0.175793	0.0871463	0.114076	0.00377264	0.0100801	-0.0609028	-0.0494897	0.0914179	-0.0617073	0.0563404	-0.193848	-0.0213149	0.00434294	-0.110098	-0.0425722	0.0633297	0.0113678	0.0335325	-0.17603	-0.0139268	0.11449	0.118095	-0.120672	-0.10892	0.0532068	-0.0816629	-0.0243453
ENST00000539332	ENSG00000167986	M0_grey	DDB1	DDB1	protein_coding	11	-1	q12.2	61066923	61110068	damage-specific DNA binding protein 1, 127kDa [Source:HGNC Symbol;Acc:2717]	-0.00509972	0.056194	-0.047325	-0.14487	0.0763797	-0.0582229	0.0241281	-9.88082e-05	-0.102977	-0.0525306	0.119927	-0.0190065	-0.0824957	-0.0446011	-0.0181122	-0.0325004	-0.0515376	-0.0549909	0.0383998	0.10387	0.0579472	-0.0978509	0.0592369	0.0766509	-0.042503	0.0369744	-0.0573518	0.0353414	-0.0802736	-0.0170445	-0.0840787	0.127813	0.0840311	0.03266	0.0940668	-0.0129374	-0.00245759	0.00597607	0.0577142	-0.0152483	0.0303545	0.0325151	0.0537344	0.0167445	-0.0844689	0.0123285	-0.0338622	-0.0271077	-0.0233298	-0.00276165	0.0065785	0.0711719	0.0754909	-0.0484686	0.125287	0.0522117	-0.0642274	-0.00285968	0.0030592	-0.0472633	-0.0678906
ENST00000539333	ENSG00000076043	M0_grey	REXO2	REXO2	protein_coding	11	1	q23.2	114310108	114321001	RNA exonuclease 2 [Source:HGNC Symbol;Acc:17851]	0.106857	0.209713	-0.166267	-0.0841262	0.179036	0.100713	-0.102341	0.0882107	-0.0299092	-0.117103	0.0529042	-0.0743172	-0.0467446	0.0224758	-0.125017	0.260341	-0.000371513	0.00544114	-0.00191421	-0.0321174	-0.189697	-0.146985	-0.016752	0.117659	0.0651515	0.0446614	-0.0959373	-0.0628153	0.0259219	0.183614	-0.0275704	0.0558599	0.0331746	0.118325	-0.0190555	-0.0530661	0.146565	0.131652	0.01334	-0.0631739	-0.00642819	0.0877807	-0.0428117	0.0127257	-0.132437	-0.0399284	0.0863647	-0.169138	-0.0844507	0.167933	0.0287955	-0.0163707	-0.198549	-0.0144652	0.213477	0.00695872	-0.00256527	0.017309	0.0410083	-0.0269575	-0.0983361
ENST00000539335	ENSG00000110921	M40_navajowhite2	MVK	MVK	protein_coding	12	1	q24.11	110011060	110035067	mevalonate kinase [Source:HGNC Symbol;Acc:7530]	0.00372646	0.0492819	0.0056745	0.0540706	-0.109455	0.0247574	-0.0233982	-0.00883228	-0.0359574	0.0135887	0.0876313	0.0320693	-0.0410273	0.0512684	-0.0455981	-0.0344212	-0.0126744	0.0758771	-0.0129107	0.0687225	0.0178411	0.0204502	0.0158157	-0.0107649	-0.0316344	0.058644	-0.0240367	0.0483384	-0.0389127	0.00966417	-0.0340353	0.0610285	-0.0447959	0.026501	-0.0220737	0.0195408	0.00545583	-0.0397567	-0.0554204	0.116293	-0.0444961	0.0417697	-0.0280335	0.0632012	0.0144877	0.0290448	0.0177214	0.0367134	0.0687389	-0.0168857	-0.0642883	0.0316619	0.0101429	0.0259947	0.0105817	0.0283352	0.0185224	-0.0364153	-0.00880436	0.0348144	0.0180491
ENST00000539336	ENSG00000051825	M0_grey	MPHOSPH9	MPHOSPH9	protein_coding	12	-1	q24.31	123636867	123728561	M-phase phosphoprotein 9 [Source:HGNC Symbol;Acc:7215]	-0.0413615	-0.0861437	-0.0155721	-0.01101	-0.00806429	0.00896556	-0.00546934	-0.0107715	-0.0254442	0.107865	-0.0840885	-0.0330679	0.162032	0.0152633	0.126182	-0.106567	0.0640878	-0.0730141	0.0189693	-0.0182014	0.0768186	0.0387316	0.0440703	0.0325692	-0.0457338	-0.00234238	-0.0444579	0.0900395	-0.0441285	-0.0417522	0.0307932	0.0430763	0.000576613	-0.0331442	-0.00645838	0.000764856	-0.0288145	-0.00852991	0.0163061	0.0346575	-0.0900767	0.0952091	0.0765365	0.110634	0.0240442	0.0719356	-0.0298932	0.0756086	0.128868	-0.0210783	0.0670832	0.066293	0.0968495	0.0803997	-0.0197654	0.102063	0.0311211	0.0539884	0.0671312	0.0957401	0.137857
ENST00000539338	ENSG00000067191	M21_paleturquoise	CACNB1	CACNB1	protein_coding	17	-1	q12	37329709	37353956	calcium channel, voltage-dependent, beta 1 subunit [Source:HGNC Symbol;Acc:1401]	-0.283505	-0.391378	0.260553	0.398708	-0.159507	0.256632	-0.212444	-0.316385	0.0216573	0.618273	-0.152514	0.26936	0.37208	0.0256498	0.14008	-0.423465	0.190477	0.175831	0.464749	0.0739718	0.442951	0.397736	0.113355	0.127263	-0.442977	0.131816	-0.0249869	0.195228	-0.235111	-0.404276	0.186363	0.0779109	0.0199427	-0.00800156	-0.00689029	0.0714535	-0.26459	-0.351378	0.0882746	-0.0474677	-0.00874575	0.0180561	-0.0214152	-0.0377916	0.309064	0.151325	-0.356546	0.0825014	0.189674	-0.405986	-0.0769197	0.321858	0.142652	-0.0322989	-0.38061	0.12088	0.121285	0.0215865	0.0518031	-0.0056981	0.576308
ENST00000539344	ENSG00000100439	M0_grey	ABHD4	ABHD4	protein_coding	14	1	q11.2	23067146	23081265	abhydrolase domain containing 4 [Source:HGNC Symbol;Acc:20154]	0.120815	0.153993	-0.161564	-0.104353	0.114653	0.0707048	-0.0782868	0.0503263	-0.00989859	-0.0820399	0.0221948	-0.0467594	-0.0270922	0.0431206	-0.0813931	0.0949732	0.0692862	-0.0698792	-0.01411	0.0136729	-0.045142	-0.104174	0.0105007	0.11987	-0.0216979	0.0415761	-0.126043	0.0630155	-0.0615484	0.0277239	0.00968609	0.141104	0.0659437	0.0900997	0.0149843	-0.0103749	0.0553109	0.0441364	0.0133613	0.0466561	-0.116837	0.100223	-0.0746726	0.0735681	-0.129032	-0.023375	-0.00478538	-0.130174	0.0506198	0.00739413	0.00676651	0.0465303	-0.0251513	0.0408012	0.150046	0.0585894	0.0244948	-0.0479406	0.085804	0.0110892	-0.0188311
ENST00000539345	ENSG00000141556	M0_grey	TBCD	TBCD	protein_coding	17	1	q25.3	80709940	80900724	tubulin folding cofactor D [Source:HGNC Symbol;Acc:11581]	-0.171489	-0.363363	0.452875	0.360687	-0.170645	-0.0431194	0.201519	-0.312845	0.266941	0.247089	-0.136358	0.334467	0.0670085	-0.173458	0.0946922	-0.298653	-0.0497337	0.285845	0.0986504	0.00639031	0.289896	0.437419	0.110405	-0.320789	-0.063597	-0.204319	0.362591	-0.0070882	0.0684576	-0.306493	0.181843	-0.113805	-0.166375	-0.137885	-0.0719294	0.21185	-0.317368	-0.308905	0.12041	0.0257526	0.134501	-0.158592	-0.0700494	-0.18452	0.388983	0.135751	-0.125951	0.170953	0.116305	-0.435232	-0.0758975	-0.0147967	0.222912	0.0555217	-0.442009	-0.175381	0.179171	-0.028172	-0.000714586	0.0365102	0.25393
ENST00000539348	ENSG00000226091	M0_grey	LINC00937	LINC00937	lincRNA	12	-1	p13.31	8448582	8549399	long intergenic non-protein coding RNA 937 [Source:HGNC Symbol;Acc:48629]	-0.0241895	-0.0598663	0.0204136	-0.0580864	0.0425132	-0.0786138	0.0800356	0.0704627	0.00688983	-0.00158192	-0.0482732	-0.0276366	0.109133	-0.0434068	0.133694	-0.162827	0.0150773	-0.117856	0.0618966	0.0327852	0.125889	-0.0192287	0.0351037	0.0782979	-0.0212641	-0.0173695	0.000210169	0.078384	-0.0311699	-0.0841781	0.0101481	0.0478748	0.1415	-0.107867	0.0917582	-0.0458209	-0.0385523	-0.0709298	0.0731137	-0.0138851	-0.0194611	-0.00412425	0.134227	0.113947	0.0280889	0.0716299	0.0476685	0.0430985	0.110947	-0.0204072	0.0868414	0.0706632	0.0901425	0.0676341	-0.0256228	0.0497298	-0.0088754	0.0173035	0.00142409	0.0460533	0.0318572
ENST00000539352	ENSG00000106526	M0_grey	ACTR3C	ACTR3C	protein_coding	7	-1	q36.1	149941005	150020814	ARP3 actin-related protein 3 homolog C (yeast) [Source:HGNC Symbol;Acc:37282]	-0.019981	-0.193103	0.249529	0.499426	-0.173766	0.226248	-0.108157	-0.1373	0.367479	0.32399	-0.414501	0.28469	0.29586	-0.0307255	0.148085	-0.0707036	-0.0623952	0.211551	0.054526	-0.391749	0.091135	0.27761	0.16912	-0.0795492	0.0335657	-0.0426617	0.276763	-0.190124	0.291264	-0.165899	0.0860298	-0.370267	-0.192836	0.0570513	-0.0946074	0.108502	-0.126892	-0.0475668	0.138692	-0.0366269	0.187193	-0.095017	-0.0449648	-0.106878	0.280755	0.101406	-0.0362634	-0.0657637	0.08325	-0.158581	0.0427627	-0.0213383	-0.0318232	-0.178357	-0.333326	-0.118343	0.254145	0.108188	-0.0103286	0.0659299	0.336685
ENST00000539354	ENSG00000198040	M0_grey	ZNF84	ZNF84	protein_coding	12	1	q24.33	133613878	133639885	zinc finger protein 84 [Source:HGNC Symbol;Acc:13159]	0.0410825	-0.107275	-0.00166753	0.122859	-0.0953148	0.0678324	-0.103495	0.0857485	0.0971422	0.118973	-0.0884524	0.0187383	0.201764	-0.0744279	0.0422254	-0.0535149	0.0495174	0.0833453	0.0351867	-0.00285113	0.124729	0.134055	0.11495	0.0255061	-0.112309	-0.0385353	-0.0302998	0.0992685	-0.0485433	-0.126184	0.124176	-0.0091626	-0.0289391	-0.120525	0.0427716	-0.0450241	-0.114509	-0.073706	0.0760455	-0.037421	0.0122387	0.15435	0.188106	0.0763588	0.0211134	0.168866	-0.120205	0.171518	0.0704468	-0.00341332	0.168442	0.198943	0.0625029	0.106816	-0.0522942	0.245994	0.0778511	0.0040054	-0.0540074	-0.0644573	0.272596
ENST00000539361	ENSG00000124920	M11_grey60	MYRF	MYRF	protein_coding	11	1	q12.2	61520114	61555990	myelin regulatory factor [Source:HGNC Symbol;Acc:1181]	-0.202303	-0.0693137	-0.0661362	-0.447012	-0.0274701	-0.322561	0.108522	-0.0107313	-0.471412	-0.194071	0.861335	-0.133666	-0.322027	-0.294391	-0.193783	-0.0958579	-0.101008	0.19334	-0.0630737	0.533001	0.0510741	-0.148656	0.0273936	0.100499	-0.18406	0.0358082	-0.130937	0.166828	-0.278607	-0.0171061	-0.1117	0.417086	0.0471733	-0.117447	0.251381	-0.0736364	0.0339233	-0.0825803	-0.00247461	-0.05363	0.0520024	0.1559	0.0722284	0.0121946	-0.212475	0.00820373	-0.102159	0.195224	-0.116831	0.0972864	-0.0586375	0.205999	0.0637347	0.0948929	0.207136	0.200218	-0.201081	-0.138028	0.0216927	-0.201325	-0.292921
ENST00000539362	ENSG00000256085	M0_grey	RP11-337L12.1		lincRNA	12	-1	q24.33	130005848	130007308		-0.179729	-0.20875	0.238024	0.358946	-0.188233	0.146503	-0.0138854	-0.235942	0.115393	0.361838	-0.313701	0.280862	0.370628	-0.0389308	0.29458	-0.10328	-0.0608179	0.148045	0.0785552	-0.280798	0.115083	0.223288	0.0934125	0.0174635	0.0116841	0.0109121	0.116408	-0.0545316	0.127918	-0.115321	-0.0136712	-0.212925	-0.201122	0.09674	-0.154928	0.133381	-0.117507	-0.0572845	0.133261	-0.0344754	0.0250122	0.0102466	-0.138783	-0.0576907	0.348158	0.147328	-0.0374837	0.0571066	0.174049	-0.15425	-0.0264148	0.0152751	0.131217	-0.0257163	-0.265121	-0.0482016	0.283273	0.0662805	0.0327577	0.150574	0.395084
ENST00000539363	ENSG00000143127	M0_grey	ITGA10	ITGA10	protein_coding	1	1	q21.1	145524891	145543868	integrin, alpha 10 [Source:HGNC Symbol;Acc:6135]	0.0468512	0.168302	-0.13118	-0.140178	0.019702	0.0660819	-0.0805374	0.062867	-0.167219	-0.0296781	-0.0266407	-0.104524	-0.0211836	0.31028	-0.0124836	0.118305	0.258358	-0.223734	-0.0776859	-0.0674688	-0.118256	-0.17494	-0.0274435	0.162692	0.030293	0.164903	-0.144913	-0.0296306	-0.0100834	0.11656	-0.128573	0.0496036	0.0811067	0.1941	0.0230811	-0.0345187	0.132627	0.148238	-0.0844032	0.0247202	-0.0618523	0.0308345	-0.0340258	0.0519143	-0.111346	-0.0576234	0.027602	-0.0932306	-0.0166754	0.161004	-0.00551354	0.0244309	-0.0915482	-0.0564305	0.192987	0.0494175	-0.0859729	-0.0398825	0.0533406	0.0145626	-0.0593713
ENST00000539367	ENSG00000186642	M0_grey	PDE2A	PDE2A	protein_coding	11	-1	q13.4	72287185	72385635	phosphodiesterase 2A, cGMP-stimulated [Source:HGNC Symbol;Acc:8777]	0.0134325	-0.0055576	-0.00660516	0.0789263	-0.0545327	0.0197901	0.000470812	0.0195789	0.0615668	0.0170005	-0.0199679	0.0291237	0.0180005	0.072197	0.0179459	-0.0499398	-0.0366639	0.0237274	0.0283504	-0.0331164	-0.0305027	0.0343244	-0.0557138	-0.0189937	0.0625174	-0.0407744	-0.027318	0.00794935	0.0519345	0.0372485	0.0121229	-0.0282217	-0.00169281	-0.0566426	-0.0898078	-0.0287659	-0.0052652	-0.00125423	-0.040381	0.0460361	-0.0243253	-0.00374824	0.0602715	-0.0357644	-0.0116613	0.0960825	-0.074682	0.0616534	-0.00555308	-0.00306715	0.0584525	-0.00429892	-0.00376168	0.0211853	-0.0611839	-0.00306007	-0.0032311	0.0280242	-0.0632121	-0.00186047	0.0371525
ENST00000539368	ENSG00000265491	M20_steelblue	RNF115		protein_coding	HG1287_PATCH	-1	q21.1	146432834	146510487		-0.00852196	0.0809487	-0.179944	-0.210384	0.149657	-0.0587205	-0.0428114	0.112031	-0.0778749	-0.155183	0.118964	-0.182451	0.0146337	0.102912	0.0504904	-0.166631	0.100683	-0.224258	0.151971	0.368939	0.285643	-0.0435121	0.143728	0.0204105	-0.217585	0.0528327	-0.229499	0.371542	-0.436732	-0.128943	0.032591	0.31655	0.243443	-0.308471	0.131878	-0.0899988	-0.0934088	-0.103093	0.0469082	0.052732	-0.217134	0.328983	0.237858	0.321635	-0.0995489	0.196268	-0.107566	0.188886	0.231195	-0.0628467	0.0333117	0.419846	0.336369	0.129383	0.166591	0.358119	0.0096982	-0.0133154	0.0316694	0.0660197	0.10632
ENST00000539381	ENSG00000118160	M0_grey	SLC8A2	SLC8A2	protein_coding	19	-1	q13.32	47931274	47975425	solute carrier family 8 (sodium/calcium exchanger), member 2 [Source:HGNC Symbol;Acc:11069]	0.00868495	-0.00213804	0.0343552	0.0584358	-0.0342995	-0.0185145	0.0539379	0.011725	0.0622018	-0.0255639	-0.0204142	0.0296363	-0.0111101	-0.0362316	0.0381263	0.00928033	-0.0244798	0.0311874	-0.00735533	-0.0147309	-0.00297294	0.0214499	0.0456666	-0.0102265	0.0801391	-0.0605363	0.0336679	-0.02651	0.0622619	0.0471576	-0.0211221	-0.0229809	0.0405926	-0.0338807	0.0455304	-0.00423957	-0.0140934	-0.00117808	-0.0707019	0.122314	0.0196185	0.0202633	0.0190159	0.0595567	0.0605633	-0.12686	0.0947676	0.0234715	0.00628281	0.0532636	-0.0683458	-0.0376421	0.0412578	0.0127993	-0.00663785	-0.00830653	0.0645251	0.050264	-0.00342968	0.0444199	-0.0178848
ENST00000539384	ENSG00000139192	M0_grey	TAPBPL	TAPBPL	protein_coding	12	1	p13.31	6560856	6575683	TAP binding protein-like [Source:HGNC Symbol;Acc:30683]	0.0811447	0.109919	-0.126234	-0.0570034	0.00041057	0.0228407	-0.0705269	0.128857	-0.035712	-0.0948456	0.0905482	-0.0772792	-0.0258251	0.082048	-0.0469124	0.0175136	0.0121895	-0.0404965	-0.00115904	0.0771021	-0.0264909	-0.0677457	-0.00484376	0.0819995	-0.0103844	0.0614887	-0.126208	0.0339259	-0.0881812	0.0554336	-0.00567102	0.108207	0.0501914	0.00506029	0.075819	-0.0572935	0.0947004	0.0516202	-0.116351	0.0757153	-0.0649003	0.0855949	0.0799306	0.189651	-0.103475	0.00517003	0.0270717	-0.0323483	0.0428676	0.0652506	-0.000701673	0.0703228	-0.0100111	0.0316819	0.114435	0.0818798	-0.0815328	-0.067979	0.0915129	0.0144264	-0.0469932
ENST00000539391	ENSG00000256596	M0_grey	RP11-522N14.2		lincRNA	12	1	q24.31	124690774	124693564		-0.0398869	-0.17705	0.211301	0.352167	-0.0544283	0.0666117	0.0379629	-0.164966	0.373132	0.189923	-0.269333	0.176207	0.203814	-0.0375464	0.170076	-0.25245	-0.0438501	0.132772	0.155742	-0.133779	0.209721	0.274593	0.0798562	-0.158422	-0.0266034	-0.0708665	0.174478	0.0356868	0.0191461	-0.195455	0.148218	-0.204779	-0.020215	-0.179157	-0.0646096	0.0499537	-0.160046	-0.188049	0.0975452	0.00576084	0.11971	-0.127653	0.0389251	-0.0909717	0.244157	0.0490889	-0.0971388	0.0606655	0.0610684	-0.264379	0.0202899	0.0923424	0.214632	-0.103567	-0.321826	-0.054768	0.162799	0.125728	-0.0127513	0.0061193	0.309105
ENST00000539394	ENSG00000089094	M0_grey	KDM2B	KDM2B	protein_coding	12	-1	q24.31	121866900	122018920	lysine (K)-specific demethylase 2B [Source:HGNC Symbol;Acc:13610]	0.0738947	-0.0484656	0.0315185	0.0722518	-0.0698795	-0.0733506	0.0806023	0.000822026	0.13742	-0.00632827	-0.120039	0.0120569	0.176913	-0.0934127	0.14303	-0.0198213	-0.0796536	0.0307524	-0.0598715	-0.199555	-0.00984209	0.0189953	0.0387468	0.00738486	0.167393	-0.104789	0.115791	-0.117559	0.142781	0.0188094	0.0500297	-0.262737	-0.000832177	-0.0821211	-0.00770541	-0.0734235	-0.0566853	0.0773606	0.0669838	-0.0830034	0.0908876	-0.0644927	0.0651035	-0.0413988	-0.0114489	0.0219585	0.0702594	0.0328231	-0.0156918	0.0891234	0.143437	0.00708605	0.0788214	-0.0274079	-0.0375501	0.0576158	0.0707258	0.0643259	-0.0599935	0.020716	0.0565464
ENST00000539397	ENSG00000135828	M0_grey	RNASEL	RNASEL	protein_coding	1	-1	q25.3	182542769	182558391	ribonuclease L (2',5'-oligoisoadenylate synthetase-dependent) [Source:HGNC Symbol;Acc:10050]	0.165993	0.181756	-0.151472	-0.259806	0.0764561	-0.0696995	0.0673813	0.137088	-0.0653728	-0.28138	0.0158236	-0.121067	-0.110575	0.121927	-0.0232833	0.145719	0.0508243	-0.246371	-0.191414	-0.0243781	-0.139515	-0.240263	-0.0063404	0.0868739	0.165701	0.0839992	-0.00255407	-0.068127	0.0254176	0.177196	-0.00510529	0.0270669	0.115385	0.0984583	0.107967	-0.0102022	0.169197	0.159532	-0.023041	-0.0324539	0.0111727	0.0411171	-0.03726	0.0454351	-0.162753	-0.0482071	0.145279	-0.0979017	-0.085878	0.179607	0.0719725	-0.0390769	-0.0414089	-0.0106352	0.221111	0.0194248	-0.0491875	-0.116523	0.0138441	-0.026159	-0.257286
ENST00000539405	ENSG00000134905	M0_grey	CARS2	CARS2	protein_coding	13	-1	q34	111293759	111365950	cysteinyl-tRNA synthetase 2, mitochondrial (putative) [Source:HGNC Symbol;Acc:25695]	0.0721795	0.0542719	-0.106247	-0.0964363	0.00998574	-0.0773676	0.00677199	0.0629882	-0.0331738	-0.101679	0.0150107	0.00550981	0.109691	-0.0761511	0.0734714	-0.00855221	-0.0659774	-0.13131	-0.0653464	-0.066736	-0.0377013	-0.15539	-0.00951232	0.217746	0.0562686	-0.0486571	-0.125104	-0.0267964	-0.011291	0.054893	-0.0734352	-0.068098	0.0383685	0.00356752	0.023588	-0.0918688	0.0400065	0.133001	-0.0573906	0.09807	-0.0224419	0.0455246	0.0946053	0.10787	-0.0678426	-0.0750425	0.0571792	-0.0411016	-0.0684466	0.164024	0.115983	0.106016	0.0472154	0.039205	0.153751	0.113215	-0.0752841	0.0806309	-0.0202675	-0.0420077	-0.0400389
ENST00000539408	ENSG00000139112	M0_grey	GABARAPL1	GABARAPL1	protein_coding	12	1	p13.2	10365057	10375727	GABA(A) receptor-associated protein like 1 [Source:HGNC Symbol;Acc:4068]	0.0240561	-0.0059194	0.0910456	0.0847465	-0.00791191	0.0247711	0.0303522	-0.0216601	0.0516827	0.103932	-0.103717	0.0480695	0.0788441	0.0713505	0.0397186	0.0215351	0.0383184	0.0225613	0.0357323	-0.0319529	0.0268452	0.0727434	0.064051	-0.0268444	0.0134293	0.000886122	0.0491277	0.0296027	0.0457296	-0.0290003	0.00982278	-0.0821655	-0.0131693	0.0489074	-0.00035706	0.0240941	-0.0451779	-0.028773	0.00325545	-0.00291363	-0.00346364	0.00089956	0.0208642	0.00336061	0.0878426	-0.0284398	0.0224085	0.0351409	0.0587523	-0.0350327	-0.00736998	-0.0124304	-0.00609851	0.00339926	-0.0565785	0.0251049	0.0842165	0.00703427	-0.0303591	0.0434587	0.0925003
ENST00000539409	ENSG00000139146	M0_grey	FAM60A	FAM60A	protein_coding	12	-1	p11.21	31433518	31479992	family with sequence similarity 60, member A [Source:HGNC Symbol;Acc:30702]	0.0805735	0.0525008	-0.0595864	-0.00668654	0.105345	0.16645	-0.150679	0.0186888	-0.00847319	0.0464836	-0.0407728	-0.0387455	-0.0813572	0.0999399	-0.130345	0.123193	0.155344	-0.0404288	0.0568573	0.0154236	-0.0467523	-0.00456098	0.0063987	-0.00689189	-0.0721144	0.0859162	-0.0582438	0.0773237	-0.0346836	0.0262396	0.0486095	0.0433516	-0.00839433	0.142305	0.0139333	0.018343	0.0664639	0.0526984	0.040132	-0.0569769	-0.0199678	0.0248495	-0.0430246	-0.0560089	-0.0904027	-0.0513713	-0.035811	-0.0687568	-0.0653102	-0.00712429	-0.00930017	-0.000727291	-0.092495	-0.0310775	0.064157	0.0400076	-0.0665948	0.0662566	-0.0121592	-0.0528373	0.00917807
ENST00000539413	ENSG00000122966	M15_darkturquoise	CIT	CIT	protein_coding	12	-1	q24.23	120123595	120315095	citron (rho-interacting, serine/threonine kinase 21) [Source:HGNC Symbol;Acc:1985]	-0.0961236	-0.178635	0.297113	-0.0759659	-0.157861	-0.560133	0.648245	-0.0876026	0.116572	-0.180236	-0.23353	0.108141	0.274548	-0.151594	0.634514	-0.264879	-0.206046	-0.331899	-0.272317	-0.223775	0.0942243	-0.118258	0.0224505	-0.0640021	0.429451	-0.339821	0.292331	-0.209623	0.20087	-0.0232179	-0.113237	-0.395313	0.134868	-0.250015	-0.0496014	-0.12442	-0.128053	0.0592488	0.100802	-0.0244156	0.105933	-0.192535	0.206136	-0.000283767	0.318391	0.125231	0.226294	0.340111	0.148109	0.0760163	0.0248893	-0.152167	0.412597	0.0507902	-0.184314	-0.0660405	0.120685	0.0238341	-0.0485493	0.223804	-0.15306
ENST00000539414	ENSG00000149716	M0_grey	ORAOV1	ORAOV1	protein_coding	11	-1	q13.3	69467844	69490184	oral cancer overexpressed 1 [Source:HGNC Symbol;Acc:17589]	0.029384	0.0132431	-0.0429785	-0.0958191	-0.0541248	-0.149842	0.104196	0.0513505	-0.0129721	-0.159158	0.0208004	-0.0286151	0.122771	-0.016181	0.186519	0.0348763	-0.0381152	-0.0810884	-0.143003	-0.0854614	-0.0685931	-0.139527	0.104563	0.117894	0.221993	-0.0874432	0.0451813	-0.103661	0.0959976	0.158966	-0.03849	-0.123337	0.0999882	-0.0229496	0.127502	-0.138432	0.075368	0.128301	0.0739018	-0.118119	0.0495143	0.0614909	0.0672429	0.0391365	-0.026675	0.0618224	0.152403	0.0776865	0.0106454	0.269716	0.162537	-0.0370558	0.0652523	0.0643375	0.0890346	0.096826	0.0148017	-0.0651405	-0.0634033	0.0339671	-0.108419
ENST00000539415	ENSG00000139155	M28_mediumpurple3	SLCO1C1	SLCO1C1	protein_coding	12	1	p12.2	20848289	20906320	solute carrier organic anion transporter family, member 1C1 [Source:HGNC Symbol;Acc:13819]	0.0401051	0.120566	-0.0651741	-0.0146295	0.00404177	0.0473094	-0.08501	0.116418	-0.0555082	-0.0420514	0.044801	-0.0885102	-0.0519865	0.128963	-0.0658559	0.016015	0.0269163	-0.0544188	0.0600881	0.065521	-0.00921262	0.0061396	0.0841362	0.0168871	-0.0545058	0.0960592	-0.0379829	0.0970068	-0.0276434	0.0263674	-0.0371365	0.0883937	0.0469736	-0.0277581	0.0703721	0.0452838	0.0366457	0.0181065	-0.0687153	0.0847746	0.0125112	0.0776278	0.0572894	0.0338639	-0.068936	0.00715442	0.000496608	0.00213339	-0.00880718	0.0505077	-0.0337888	0.0832219	-0.0276002	0.0077167	0.0656628	0.0468621	-0.00736736	-0.0358896	-0.0394828	-0.0723609	0.00449713
ENST00000539417	ENSG00000129197	M0_grey	RPAIN	RPAIN	protein_coding	17	1	p13.2	5322961	5336196	RPA interacting protein [Source:HGNC Symbol;Acc:28641]	-0.0360073	0.005648	-0.000348899	-0.0421665	0.132915	-0.0262305	0.0486606	-0.0231177	0.00149918	-0.00239144	-0.0111264	0.030681	0.00743573	-0.0371385	0.0403891	0.0144813	-0.0450132	-0.0516567	0.0401799	0.0228517	-0.0227778	-0.0346435	0.0105771	-0.0063257	0.00178489	-0.0333268	-0.0164521	0.0356035	-0.0273096	0.0328831	-0.0490614	-0.00117027	0.0255411	-0.033436	-0.00220733	-0.0355604	0.0361641	0.0576654	-0.0635773	0.122331	0.0326341	0.0541316	0.0321978	0.00515539	0.00655225	-0.080418	0.0517784	-0.00212471	-0.0156809	0.0193213	0.00739647	0.0434881	-0.00841325	0.0353515	0.00145601	0.00893329	0.0207254	0.0690797	-0.0460806	0.0176911	-0.0373701
ENST00000539421	ENSG00000179314	M0_grey	WSCD1	WSCD1	protein_coding	17	1	p13.2	5675554	6027747	WSC domain containing 1 [Source:HGNC Symbol;Acc:29060]	-0.0118727	0.0364754	-0.0151122	0.0989269	-0.102428	0.0945981	-0.101973	-0.0134517	-0.00470679	0.0612613	0.0173053	0.0319474	0.0356124	0.0544565	-0.0366079	-0.0395302	-0.0033066	0.067523	0.0453855	0.0222823	0.00929832	0.0599554	0.0134503	0.0506064	-0.103718	0.0195746	-0.0902497	0.073158	-0.0643022	-0.0304544	-0.0340722	0.0825012	-0.0703128	0.0284118	-0.0916852	0.0240092	-0.0295733	-0.0306261	-0.0563511	0.0950872	-0.132857	0.0681496	-0.0241955	0.0832989	0.0561476	0.0567046	-0.0508373	-0.0203079	0.124863	-0.0827005	-0.0864811	0.0413972	0.0109458	0.0257281	-0.0106359	0.00223047	0.0148857	0.00803467	0.00945321	0.128984	0.115824
ENST00000539426	ENSG00000167986	M0_grey	DDB1	DDB1	protein_coding	11	-1	q12.2	61066923	61110068	damage-specific DNA binding protein 1, 127kDa [Source:HGNC Symbol;Acc:2717]	-0.000724758	-0.00469028	-0.060713	-0.0450744	0.0526403	-0.0121721	-0.026006	0.0313398	3.07921e-05	0.0144948	-0.0535944	-0.0203076	0.104005	-0.0520157	0.0318669	-0.000598734	-0.0885878	-0.0379893	-0.029044	-0.066383	-0.0306366	-0.0647118	-0.0225873	0.145358	0.0153813	0.0471241	-0.0499495	0.0266711	0.0137162	0.0325714	-0.01904	-0.0102471	0.0151417	0.0325072	-0.0159898	0.00923314	0.0518589	0.0397355	-0.0417293	0.0608127	-0.0457289	0.0144981	0.0547012	0.0819852	-0.00322045	-0.00165331	0.0187327	-0.0624148	0.00596949	0.0449014	0.0387215	0.0563398	-0.0143242	0.016723	0.0305845	0.00590998	0.0018009	0.0594647	-0.0119676	0.0255229	-0.00353588
ENST00000539429	ENSG00000111358	M0_grey	GTF2H3	GTF2H3	protein_coding	12	1	q24.31	124118375	124147153	general transcription factor IIH, polypeptide 3, 34kDa [Source:HGNC Symbol;Acc:4657]	0.0112061	-0.0359111	0.0264191	0.0547551	-0.0427163	0.0270208	-0.0263808	-0.00504143	0.0678012	0.0550612	-0.101779	0.0214939	0.152456	0.00717661	0.0948906	-0.0239217	-0.0360186	-0.0169874	-0.0197454	-0.0809478	0.0277703	-0.00114536	0.11476	0.092384	-0.0178294	0.00128904	0.00509696	0.0101679	0.053283	-0.00546693	0.032065	0.00247934	-0.0463616	-0.0161533	-0.00234171	0.0609539	0.00616728	0.0300598	0.0724302	0.0249093	-0.050085	0.116089	0.0447769	0.133291	0.0934691	0.0507264	0.0726866	0.0159173	0.124745	0.0660012	0.099962	0.105969	0.0287896	0.0745419	0.0088853	0.0859685	0.0881013	0.0598344	-0.0357646	0.0865636	0.124431
ENST00000539433	ENSG00000161714	M0_grey	PLCD3	PLCD3	protein_coding	17	-1	q21.31	43186335	43210721	phospholipase C, delta 3 [Source:HGNC Symbol;Acc:9061]	0.109642	0.047225	-0.0565973	0.179958	0.0522462	0.237128	-0.158736	-0.0550616	0.11924	0.110015	-0.148452	0.124238	0.0702126	0.0318461	-0.073345	0.0888248	0.0721343	0.0661314	0.106998	-0.138311	-0.0542981	0.0640929	-0.0380006	0.0152522	0.0179937	0.00490004	0.00305681	-0.0660969	0.0737115	0.0208264	0.0747176	-0.0224368	-0.00777786	0.130792	-0.0821119	0.00624819	-0.000518556	-0.0134246	0.0213278	-0.0698617	-0.102065	-0.0501883	-0.180907	-0.0133371	-0.0216367	-0.0106346	-0.021496	-0.180603	0.078108	-0.0512835	-0.0956768	-0.0924453	-0.14393	-0.0355774	-0.0502538	-0.0746084	0.0341823	-0.0703631	0.113569	0.138738	0.0967594
ENST00000539434	ENSG00000111530	M39_palevioletred3	CAND1	CAND1	protein_coding	12	1	q14.3	67663061	67713731	cullin-associated and neddylation-dissociated 1 [Source:HGNC Symbol;Acc:30688]	0.0460167	0.0394404	-0.124264	0.0229258	-0.0175318	0.120695	-0.203205	0.0486362	0.025393	0.0316496	0.041529	-0.00640893	0.0339419	-0.022898	-0.132168	0.0349944	-0.0201155	0.0809412	-0.0159566	-0.0430568	-0.015848	-0.0387664	0.0478473	0.157841	-0.100387	0.0855795	-0.0900876	0.0289496	-0.0293446	0.00217518	0.0222718	0.0795901	-0.0320045	0.0368255	0.0516483	0.00235435	0.0780094	0.0466103	0.103336	-0.0278354	0.0815253	0.129302	-0.0211325	-0.021672	-0.0882821	0.0938468	-0.0897127	-0.10311	-0.0932709	0.0557762	0.179587	0.14535	-0.112757	-0.0538815	0.140317	0.0769555	0.008214	0.00725051	-0.0294388	-0.18443	0.112454
ENST00000539436	ENSG00000149743	M0_grey	TRPT1	TRPT1	protein_coding	11	-1	q13.1	63991271	63993726	tRNA phosphotransferase 1 [Source:HGNC Symbol;Acc:20316]	-0.0737139	-0.131448	0.0754314	-0.0339463	0.0190179	-0.0224797	-0.0192048	-0.0570828	-0.0388601	0.0524644	0.0298509	-0.0486451	-0.059781	-0.0663462	-0.0401629	-0.138099	0.019076	0.0255689	0.0586695	0.137059	0.132691	0.0877486	-0.0319864	-0.0928917	-0.154883	-0.0334083	0.0122123	0.116107	-0.139955	-0.127904	0.0413478	0.068731	-0.00521614	-0.0682342	0.0455469	0.0225701	-0.078313	-0.144393	0.0139657	-0.0722215	0.00741136	-0.0372278	0.0248877	-0.0325939	0.0172665	0.0573429	-0.147021	0.0675461	-0.0211938	-0.123602	0.0340121	0.082478	0.0843453	0.0196746	-0.0366119	0.031646	-0.0536911	0.0465417	0.0341949	-0.0958245	0.017692
ENST00000539442	ENSG00000174106	M0_grey	LEMD3	LEMD3	protein_coding	12	1	q14.3	65563351	65642107	LEM domain containing 3 [Source:HGNC Symbol;Acc:28887]	0.0651833	-0.0248668	0.0579904	-0.00491195	-0.0446303	-0.0445264	0.0521285	-0.00878492	0.0176426	-0.029552	-0.0770174	-0.0226221	-0.0291333	-0.0518895	0.0518625	-0.0127781	-0.0368595	-0.0182034	-0.077044	-0.0270877	0.0369767	0.0299211	0.0283138	-0.0792946	0.0882517	-0.0228945	0.140864	-0.0480389	0.0485076	0.0473469	0.0270309	-0.0594062	-0.000261926	-0.0283523	0.0432037	0.0540753	0.0360546	0.00226698	0.11794	-0.0924246	0.0609994	-0.0634857	-0.0561839	-0.0194433	0.0397911	0.0193941	0.0838173	0.0392	0.00587371	0.0362653	0.0239125	-0.082358	0.10891	-0.00989234	0.0559183	-0.0333762	-0.0284011	-0.0177141	-0.0127618	0.0242297	-0.0530826
ENST00000539446	ENSG00000255857	M20_steelblue	PXN-AS1	PXN-AS1	antisense	12	1	q24.23	120639094	120650941	PXN antisense RNA 1 [Source:HGNC Symbol;Acc:44123]	-0.0235865	-0.0277379	-0.0825777	-0.184778	0.0553808	-0.0512863	-0.0972279	0.0624636	-0.148239	-0.0574632	0.278867	-0.169436	-0.12082	-0.0468366	-0.0955028	-0.120841	0.0675084	0.0317145	0.0666582	0.340564	0.167492	0.00567564	0.0597374	0.0225635	-0.267818	0.0567882	-0.130559	0.253698	-0.319996	-0.109535	0.0478119	0.283199	0.0857467	-0.19269	0.187811	-0.0443251	-0.0583293	-0.0845917	-0.00248322	0.0323868	-0.0254803	0.170927	0.119289	0.121024	-0.0827306	0.0732185	-0.101232	0.0691756	-0.0207766	-0.0433885	0.043662	0.243421	0.101475	0.0334188	0.100057	0.194757	-0.0871701	-0.0174294	0.0475944	-0.162774	0.0210527
ENST00000539447	ENSG00000157423	M0_grey	HYDIN	HYDIN	protein_coding	16	-1	q22.2	70841281	71264625	HYDIN, axonemal central pair apparatus protein [Source:HGNC Symbol;Acc:19368]	-0.0051773	0.0525457	-0.0961482	-0.0862397	0.0383716	-0.0272169	-0.0145899	0.037768	-0.0615012	-0.076717	0.0737343	-0.0719694	-0.0212588	0.0588776	-0.0156831	0.0414465	0.00655219	-0.0707871	0.0186208	0.0343743	-0.0515602	-0.0658937	0.0262692	0.0786577	0.00399451	0.049714	-0.0501559	0.0127589	-0.0241393	0.0753258	-0.0624534	0.0203087	0.0630193	-0.0292291	0.000243122	-0.0650799	0.0851794	0.0979602	-0.0747402	0.0519329	-0.0216119	0.136255	0.0662842	0.0584801	-0.0975219	-0.00458869	0.00394698	0.0184913	-0.0272042	0.108083	0.00295114	0.0296058	-0.0491262	0.0377731	0.0703472	0.0602572	0.0326154	-0.00126721	0.00927334	-0.034701	-0.0751874
ENST00000539463	ENSG00000139726	M0_grey	DENR	DENR	protein_coding	12	1	q24.31	123237321	123255611	density-regulated protein [Source:HGNC Symbol;Acc:2769]	0.00886728	0.0352938	-0.090366	-0.0985076	0.078691	-0.0343126	-0.00644684	0.0717907	-0.00723888	-0.11334	0.0609372	-0.0902164	0.0161939	-0.0224116	-0.0203204	0.0295197	-0.0350187	-0.0650957	-0.0595513	0.0274616	-0.00990468	-0.0979182	-0.0234374	0.0988785	0.0123733	-0.0144196	-0.071692	-0.0303103	-0.0502265	0.0345825	0.000106569	0.0403843	0.0505879	0.0115761	0.0514868	-0.0674116	0.0825576	0.059329	-0.0156598	0.0272423	-0.0422592	0.0202167	0.0449588	0.0854578	-0.0758527	-0.100193	0.0584089	-0.0888666	-0.0259876	0.0813594	0.0353412	0.0361856	0.00972201	0.027362	0.105893	0.0514025	-0.0671262	0.0353876	0.0159188	0.00821454	-0.0961227
ENST00000539465	ENSG00000070601	M0_grey	FRMPD1	FRMPD1	protein_coding	9	1	p13.2	37650997	37746901	FERM and PDZ domain containing 1 [Source:HGNC Symbol;Acc:29159]	-0.0351236	-0.0982253	0.0955497	0.00946253	-0.0206733	-0.00721714	0.0302533	-0.104343	-0.0596192	0.0740049	-0.0123653	0.0205356	0.0173621	0.0210127	0.0464321	-0.099811	0.0561224	-0.00896532	0.0395987	-0.021872	0.00734169	0.0399649	0.000796764	-0.0205074	-0.0124532	-0.016863	0.0684827	-0.0352139	0.0329613	-0.0240899	0.0746491	-0.0352071	0.0395545	-0.0141789	0.0361244	0.0162551	-0.0400904	-0.0454821	0.0425971	-0.0858034	0.051028	-0.057899	-0.0376982	-0.0859226	0.0442633	0.00818848	-0.0607962	0.0382508	-0.0295716	-0.033052	0.00616888	-0.00426327	-0.0274254	-0.0399063	-0.0908029	-0.026452	-0.0501253	0.0217817	-0.040416	-0.0301345	-0.0165347
ENST00000539468	ENSG00000011347	M0_grey	SYT7	SYT7	protein_coding	11	-1	q12.2	61282785	61348620	synaptotagmin VII [Source:HGNC Symbol;Acc:11514]	-0.215031	-0.215575	0.207971	0.108135	-0.136394	-0.0882724	0.12023	-0.173587	-0.0922219	0.207965	-0.0321805	0.196451	0.122314	-0.168865	0.168139	-0.166283	-0.104593	0.0985351	0.0611536	-0.000701016	0.15943	0.13305	-0.00318046	-0.0150571	-0.0656489	-0.0457623	0.0720529	0.0634666	-0.0401859	-0.174219	-0.0797483	-0.0666014	-0.119674	0.00916877	-0.0455395	0.0629807	-0.178851	-0.123312	0.0902085	-0.0320575	0.0576026	-0.0258734	0.0159013	-0.022622	0.228335	0.0996585	-0.0811975	0.142192	0.0828471	-0.139798	-0.0676018	0.0186916	0.157109	-0.0174223	-0.168848	0.0145929	0.0614685	-0.0419192	-0.00180235	0.0150695	0.160356
ENST00000539469	ENSG00000165966	M0_grey	PDZRN4	PDZRN4	protein_coding	12	1	q12	41582250	41968392	PDZ domain containing ring finger 4 [Source:HGNC Symbol;Acc:30552]	-0.157391	-0.198147	0.187643	0.00886896	-0.0594784	-0.158121	0.177883	-0.026037	-0.0291936	0.00635241	0.0229381	0.00333386	-0.00258587	-0.215993	0.113869	-0.0451646	-0.24387	0.169482	0.00727814	0.0366589	0.103643	0.086659	-0.00478542	-0.136569	0.102838	-0.149769	0.217432	-0.0381323	0.0992698	-0.0854842	-0.0289089	-0.122815	-0.0398092	-0.0730223	-0.0385429	0.0358839	-0.159831	-0.0693937	0.117496	-0.132523	0.0209743	-0.0917528	0.0225852	-0.0653917	0.183636	0.0547554	0.101847	0.176195	0.063352	-0.0547294	-0.0170256	-0.142501	0.118208	0.0717254	-0.15629	-0.0616573	0.0711277	0.049465	-0.0385981	0.111802	-0.0639228
ENST00000539476	ENSG00000174238	M41_maroon	PITPNA	PITPNA	protein_coding	17	-1	p13.3	1421012	1466110	phosphatidylinositol transfer protein, alpha [Source:HGNC Symbol;Acc:9001]	-0.0255874	-0.0112433	0.0756383	0.0952554	-0.0287348	0.000312068	0.0763812	-0.164729	0.0291638	0.0430633	-0.0312059	0.0992393	-0.0208312	-0.0363781	-0.0112389	0.0215769	-0.103092	0.120703	0.0107628	-0.11741	-0.0919659	0.0203287	-0.145713	-0.0764305	0.113638	-0.110431	0.0398464	-0.105261	0.0891005	0.0353061	-0.0212466	-0.11727	-0.0827076	0.00125989	-0.271061	0.00151842	-0.051507	-0.025385	0.0076108	-0.0648483	0.057449	-0.123763	-0.113198	-0.135451	0.0700687	0.00947335	0.0300846	-0.0381666	-0.100551	-0.0770069	0.0288673	-0.0971226	-0.0430278	-0.0494233	-0.10623	-0.158361	0.00932522	0.104985	-0.0156333	0.0848531	-0.00804685
ENST00000539477	ENSG00000076242	M0_grey	MLH1	MLH1	protein_coding	3	1	p22.2	37034823	37107380	mutL homolog 1 [Source:HGNC Symbol;Acc:7127]	0.0530075	-0.034397	0.0147004	0.128342	0.0194007	0.113112	-0.109505	0.0153876	0.120852	0.13275	-0.0909626	0.0580483	0.103743	0.0217611	-0.0385898	-0.0183219	0.0290407	0.110149	0.111558	-0.0230575	0.0724531	0.124155	0.0447131	0.00997945	-0.0736627	0.0314454	0.0327917	-0.031262	0.0237017	-0.0658704	0.0810802	-0.036138	-0.0154853	0.0249279	0.0273151	0.0244118	-0.0463809	-0.0422864	0.0731196	-0.0325308	-0.0466694	0.00797272	-0.0039937	0.0160377	0.057328	0.0368484	-0.0154678	-0.0315103	0.0899865	-0.0462043	-0.0504441	0.0474515	-0.0271974	-0.00870466	-0.0554788	0.0305665	0.0857862	0.00753865	0.00677242	0.0696746	0.163484
ENST00000539479	ENSG00000135679	M0_grey	MDM2	MDM2	protein_coding	12	1	q15	69201956	69239214	MDM2 oncogene, E3 ubiquitin protein ligase [Source:HGNC Symbol;Acc:6973]	0.14898	0.263549	-0.25298	-0.110663	0.077725	0.12768	-0.151482	0.146425	-0.0841137	-0.156045	0.100299	-0.154692	-0.137545	0.146379	-0.205703	0.202626	0.0411211	-0.0841367	-0.0591794	0.0281369	-0.204915	-0.155576	-0.0646029	0.114477	0.0171351	0.10406	-0.188415	0.0363086	-0.0314446	0.179757	-0.0686576	0.125514	-0.0322206	0.119049	-0.078761	0.0146319	0.148416	0.157092	-0.129541	0.180564	-0.0597154	0.113289	-0.00825606	0.0738916	-0.210551	-0.0862462	0.0654176	-0.147776	-0.128793	0.147155	0.0533212	-0.00114855	-0.161123	-0.00984452	0.204227	0.00963052	-0.0817149	0.0889602	-0.0321665	-0.0222806	-0.108577
ENST00000539480	ENSG00000115286	M0_grey	NDUFS7	NDUFS7	protein_coding	19	1	p13.3	1383526	1395583	NADH dehydrogenase (ubiquinone) Fe-S protein 7, 20kDa (NADH-coenzyme Q reductase) [Source:HGNC Symbol;Acc:7714]	0.0430936	0.0884216	-0.0439747	0.11136	0.0950978	0.0742301	0.00329268	-0.0695071	0.122274	0.0189123	-0.000545837	0.236963	0.00640157	-0.0273331	-0.0745464	0.0611784	-0.134397	0.100897	0.0573936	-0.0915962	-0.124637	-0.0371408	-0.0621527	0.0594314	0.0791225	0.0253327	-0.0296329	-0.113659	0.0666095	0.0934829	-0.0111881	0.00206639	-0.0157232	0.144938	-0.108369	-0.0132983	0.0707964	0.0373903	-0.0309435	0.007405	-0.0556082	-0.0251228	-0.0876853	0.0283297	0.0351676	0.0480336	0.0256017	-0.152489	0.0663053	-0.0202625	-0.0448804	-0.0257252	-0.0902133	0.0566493	0.0176736	-0.0524649	0.0258938	-0.137152	0.10543	0.0343087	0.0318285
ENST00000539498	ENSG00000132341	M0_grey	RAN	RAN	protein_coding	12	1	q24.33	131356424	131362223	RAN, member RAS oncogene family [Source:HGNC Symbol;Acc:9846]	-0.00888921	0.00849471	-0.0323274	-0.0346958	0.0171273	0.00128826	0.0175195	0.016131	-0.00185108	0.032827	-0.0776921	-0.0821324	0.0976487	0.0274728	0.0743954	0.0115965	-0.0119501	-0.111837	-0.0349642	-0.0577645	0.00772201	-0.0397962	-0.00660477	0.163993	0.0211378	0.0300847	-0.0762434	-0.00728605	0.0720614	0.0772132	-0.0657378	0.0289872	-0.00673122	0.0573724	0.0432798	0.0370493	0.0967098	0.0332283	-0.0892258	0.128743	-0.0917246	-0.0101526	0.057025	0.135998	0.0562003	-0.185157	0.145977	-0.0295876	0.0373267	0.0909265	-0.0557672	-0.0266281	0.016443	0.0389571	0.0741376	0.00618386	-0.00119282	0.117653	0.0196337	0.100765	0.0170987
ENST00000539504	ENSG00000131018	M0_grey	SYNE1	SYNE1	protein_coding	6	-1	q25.2	152442819	152958936	spectrin repeat containing, nuclear envelope 1 [Source:HGNC Symbol;Acc:17089]	-0.00616671	-0.0149148	0.0900748	-0.00215179	-0.0394198	-0.088096	0.165014	-0.107414	0.0593748	-0.018564	-0.154401	0.0202895	0.0425557	0.0117554	0.154471	-0.0499556	-0.0786693	-0.0359774	-0.138618	-0.15979	-0.00831582	-0.0370219	-0.0523289	-0.043327	0.174102	-0.0388637	0.0628422	-0.0734206	0.138563	0.00479846	-0.045428	-0.11361	-0.0362285	0.0461721	-0.117183	0.0472565	0.0035545	0.063052	0.0515436	-0.0541191	-0.0528909	-0.139874	-0.0680496	-0.0531911	0.10119	-0.0148574	0.0388422	-0.0115529	0.0637947	-0.0427649	-0.0342877	-0.118121	0.101401	0.0259232	-0.0377624	-0.118624	0.0228337	0.0358163	0.00614502	0.139645	-0.0314625
ENST00000539506	ENSG00000061936	M24_darkmagenta	SFSWAP	SFSWAP	protein_coding	12	1	q24.33	132195626	132284282	splicing factor, suppressor of white-apricot homolog (Drosophila) [Source:HGNC Symbol;Acc:10790]	0.00808993	0.0931029	-0.247895	-0.0824217	0.0847355	0.0104917	-0.119372	0.0960625	-0.0177207	-0.055051	0.173596	0.01749	0.261028	-0.0770537	0.0437649	0.0892035	-0.131961	0.00179986	-0.0255407	-0.0373071	-0.10976	-0.228663	0.114214	0.484924	0.0096191	0.12765	-0.250615	-0.0559484	-0.0322518	0.18579	-0.0604267	0.109617	0.0915496	0.0721254	0.126234	-0.197147	0.270618	0.227523	-0.052243	0.071451	0.00493651	0.289036	0.168777	0.231879	-0.153539	-0.045524	0.0750311	-0.0854069	-0.00203754	0.366194	0.113098	0.200847	-0.132695	0.0365602	0.244082	0.288693	0.0528245	0.010589	0.110118	-0.0377333	0.0228171
ENST00000539507	ENSG00000168003	M0_grey	SLC3A2	SLC3A2	protein_coding	11	1	q12.3	62623518	62656352	solute carrier family 3 (amino acid transporter heavy chain), member 2 [Source:HGNC Symbol;Acc:11026]	0.0331034	0.0507188	-0.0376439	-0.0634217	0.0852908	0.0551795	-0.0598993	0.0692162	0.0183095	-0.0132437	-0.0610811	-0.0883095	-0.030319	0.106263	-0.0652917	0.0630496	0.043747	-0.0994038	0.0161487	0.0402475	0.0415438	0.00247211	-4.30623e-05	0.0516306	-0.0491623	0.0825708	-0.0230929	0.045545	0.016689	-0.00496391	-0.0495337	0.0377458	0.00176087	0.0444028	0.0321579	0.102163	-0.031168	0.0740438	0.0704497	-0.0159816	-0.0670125	0.0425509	0.0578714	0.0659507	-0.0503314	0.0385751	0.00581407	-0.0966948	-0.00214452	-0.0191544	0.085381	0.0729748	-0.0259203	-0.0259942	0.109436	0.00426409	-0.0109601	0.0427405	0.0492797	-0.0213338	0.00298004
ENST00000539508	ENSG00000107186	M0_grey	MPDZ	MPDZ	protein_coding	9	-1	p23	13105703	13279589	multiple PDZ domain protein [Source:HGNC Symbol;Acc:7208]	-0.144651	-0.201244	0.0719611	-0.0443331	-0.135852	-0.313878	0.227117	0.052244	0.136813	-0.0709928	-0.0506305	-0.108037	0.311836	-0.017291	0.425484	-0.351684	-0.0425733	-0.108828	-0.0520741	0.055686	0.325806	0.0152637	0.194958	0.0570974	0.0818612	0.0187127	0.0831063	0.00622235	-0.0130915	-0.117199	0.0219921	-0.0555214	0.201427	-0.34732	0.246478	-0.169354	0.0112987	-0.0285674	0.0978661	-0.0990927	-0.186157	0.126337	0.289724	0.273385	0.103563	0.213192	0.0441622	0.290619	0.36668	0.0852636	0.0867354	0.0938394	0.443485	0.297526	-0.00540731	0.273375	0.151904	-0.171875	0.0670671	0.206215	0.0383967
ENST00000539517	ENSG00000139910	M0_grey	NOVA1	NOVA1	protein_coding	14	-1	q12	26912299	27066960	neuro-oncological ventral antigen 1 [Source:HGNC Symbol;Acc:7886]	-0.322238	-0.378942	0.402361	0.335947	-0.238821	0.0436112	0.113277	-0.460344	0.00618951	0.440734	-0.0223732	0.443272	0.136344	-0.100104	0.153007	-0.200918	0.0100881	0.272955	0.202803	-0.0257538	0.175123	0.3214	0.123286	-0.115907	-0.0626556	-0.0477554	0.2195	-0.0522163	0.140008	-0.184523	0.0411941	-0.0398109	-0.0899205	0.0359019	-0.102098	0.0889205	-0.17819	-0.180419	0.118043	-0.0971866	0.170761	-0.0959405	-0.18425	-0.253565	0.339159	0.0545782	-0.145253	0.207721	0.0357126	-0.216609	-0.1063	-0.089231	0.0579983	0.0426416	-0.376437	-0.100875	0.216953	-0.0314442	-0.0150559	0.0271978	0.277371
ENST00000539524	ENSG00000078618	M42_lightpink4	NRD1	NRD1	protein_coding	1	-1	p32.3	52254863	52344477	nardilysin (N-arginine dibasic convertase) [Source:HGNC Symbol;Acc:7995]	-0.0684163	0.0621629	-0.0551023	0.0492702	0.0731432	0.147366	-0.108455	-0.0300745	0.00650304	0.0837856	0.0706777	0.153041	0.0126244	0.0163815	-0.0732101	0.13036	-0.0337659	0.0990711	0.0738951	0.0491724	-0.0313911	0.0393168	0.302372	0.136272	-0.0624269	0.111515	-0.00355931	0.0836117	-0.0180205	0.0726901	-0.0610845	0.143848	-0.070833	0.140805	0.045885	0.101134	0.117525	-0.0147784	0.0495212	0.0932145	-0.0479418	0.393029	-0.050618	0.077508	0.0233012	0.0180895	0.0514196	-0.00820414	0.117701	0.0377864	-0.0514023	0.161291	-0.036496	0.125144	0.114989	0.0788688	0.327309	-0.0564206	-0.008395	0.0174671	0.168214
ENST00000539526	ENSG00000137726	M0_grey	FXYD6	FXYD6	protein_coding	11	-1	q23.3	117707693	117748201	FXYD domain containing ion transport regulator 6 [Source:HGNC Symbol;Acc:4030]	0.0309213	0.0819822	-0.0496833	0.0400972	0.0343673	0.0574703	-0.0510507	0.0304919	0.0176871	-0.0467408	0.044187	0.0292268	-0.0832299	0.0199262	-0.100306	0.0329154	-0.0196953	0.0616472	0.0582665	0.0478005	-0.0292264	0.00158821	-0.0125855	-0.0448276	-0.0111461	-0.00154336	-0.00959284	-0.0248792	-0.0478894	0.0149431	0.00680154	0.0417284	0.0183325	0.000686477	-0.0337921	-0.0533219	0.0163629	-0.0590554	-0.0065532	0.0252888	0.0285601	-0.000371464	-0.0372935	-0.0247038	-0.0477538	0.0835517	-0.0376408	-0.0725753	-0.0261472	-0.0381864	-0.0224714	0.0264004	-0.0830967	-0.0946683	0.0070249	-0.0536498	-0.0118978	-0.0759772	-0.0502781	-0.0302605	-0.00286238
ENST00000539528	ENSG00000177981	M0_grey	ASB8	ASB8	protein_coding	12	-1	q13.11	48541571	48574996	ankyrin repeat and SOCS box containing 8 [Source:HGNC Symbol;Acc:17183]	-0.0635416	-0.144571	0.197244	0.0564745	-0.069702	-0.0848435	0.0928486	-0.0943019	0.0403306	0.0744168	-0.0906639	0.0306312	0.0129502	-0.0650222	0.105726	-0.152426	-0.0933696	0.00120131	0.016884	-0.0472996	0.0980937	0.0918625	0.05217	-0.126923	0.00847416	-0.106303	0.207005	0.052663	0.0705996	-0.0732865	0.0207909	-0.0256101	-0.0132795	-0.114224	-0.0271962	0.107974	-0.12551	-0.172947	0.137634	-0.103571	0.0887882	-0.10491	-0.0524657	-0.137156	0.154088	0.0971065	0.00696626	0.087537	0.00460178	-0.132395	-0.034961	-0.0369357	0.102553	-0.0915237	-0.159028	-0.109878	0.0304876	-0.00756091	-0.0639993	0.0102813	0.0421038
ENST00000539529	ENSG00000130558	M39_palevioletred3	OLFM1	OLFM1	protein_coding	9	1	q34.3	137967268	138013025	olfactomedin 1 [Source:HGNC Symbol;Acc:17187]	-0.0336571	-0.179858	0.202385	0.199792	-0.0864324	0.0474045	0.0149382	-0.0719512	0.140202	0.196579	-0.191289	0.113328	0.159083	-0.0558935	0.112812	-0.0697631	-0.00717033	0.0765514	0.0074693	-0.087908	0.134497	0.201996	0.205978	-0.0810215	-0.05306	-0.0136478	0.211429	-0.0217475	0.0829343	-0.114688	0.13317	-0.126299	-0.124298	-0.0217617	-0.0176153	0.157076	-0.0887071	-0.117712	0.146004	-0.0028534	0.330936	0.071139	0.0476451	-0.146441	0.210035	0.0305218	-0.00651179	0.115381	-0.129157	-0.07833	0.142986	0.118893	0.0453565	-0.0677844	-0.149558	-0.0255069	0.226748	0.142727	0.000458329	-0.218074	0.25298
ENST00000539532	ENSG00000256064	M0_grey	RP11-117L5.4		lincRNA	12	-1	q24.33	130904080	130905564		-0.111233	-0.124819	0.155006	0.317766	-0.0809007	0.148015	-0.0173061	-0.170427	0.209976	0.320419	-0.256061	0.280803	0.249173	-0.032388	0.0960558	-0.0670617	-0.114597	0.150022	0.0386016	-0.146257	0.154516	0.198237	0.0788857	0.0672849	-0.071295	0.0364384	0.0920768	0.0269985	0.0678974	-0.174251	-0.026547	-0.109061	-0.202064	0.160218	-0.126518	0.133741	-0.0929375	-0.0997292	0.101949	0.0596462	0.114681	-0.00993146	-0.0650772	-0.0796547	0.240212	-0.00918683	-0.0397289	-0.0725762	0.0746126	-0.189814	-0.0493668	0.159657	0.0573557	-0.0236468	-0.198016	-0.0581345	0.253338	0.0898308	0.0416103	0.0470384	0.359133
ENST00000539533	ENSG00000255622	M0_grey	PCDHB17		protein_coding	5	1	q31.3	140535577	140538639	Protocadherin-psi1; Uncharacterized protein [Source:UniProtKB/TrEMBL;Acc:Q96T98]	0.00998354	0.0129312	-0.013176	0.0119926	-0.012962	-0.0273684	0.0194965	0.0444795	-0.020743	-0.0156344	0.019885	0.00650233	0.0800339	0.0511701	0.079758	-0.0163293	0.0659113	-0.0325446	0.0573367	0.0187805	0.00424523	-0.0102944	0.0697414	0.0123407	-0.00510534	-0.0331874	-0.0459643	0.017155	-0.0440717	-0.0151103	0.0298881	-0.0063998	0.0533248	-0.0608325	-0.00280487	-0.0698283	-0.0599575	0.00602755	-0.0413541	-0.00157831	-0.11705	0.0844119	0.0684445	0.0609427	0.00573275	0.0347686	-0.0219483	0.0828748	0.0955918	0.0450338	-0.0369432	0.0396697	0.0610047	0.0855961	-0.0173862	0.125549	0.029977	-0.0437606	-0.0817506	0.082396	0.0225191
ENST00000539539	ENSG00000060339	M0_grey	CCAR1	CCAR1	protein_coding	10	1	q21.3	70480769	70552134	cell division cycle and apoptosis regulator 1 [Source:HGNC Symbol;Acc:24236]	0.00131097	0.0586738	-0.0590994	-0.047481	0.00354079	0.00629883	0.00262959	0.0134396	-0.0534378	0.00955146	0.043344	0.0543752	0.0445639	-0.0187215	-0.00932981	0.134429	-0.028304	-0.000107128	-0.02336	0.0147028	-0.0322546	-0.0497793	0.0731657	0.180908	0.0225688	0.0884059	-0.0189012	-0.0484476	-0.00284463	0.0520839	-0.0688188	0.051331	-0.00882187	0.163543	-0.0226598	0.0098607	0.0655717	0.0612897	0.049508	0.0128846	-0.168151	0.182824	0.0150278	0.0584493	0.0222647	-0.0168154	0.0825126	0.0219358	0.152433	0.109616	-0.00749805	0.0207058	0.0155257	0.208989	0.135118	0.0899532	0.17782	-0.0431725	0.0562378	0.133209	0.0268735
ENST00000539541	ENSG00000143093	M0_grey	STRIP1	STRIP1	protein_coding	1	1	p13.3	110574199	110617263	striatin interacting protein 1 [Source:HGNC Symbol;Acc:25916]	0.0557037	0.105434	-0.0829737	-0.0896688	0.0666401	-0.0275359	-0.000480834	0.0956986	0.0379938	-0.076551	0.0341752	-0.0452686	-0.0196532	-0.0284257	-0.0254764	0.0874737	-0.0689781	-0.0293932	-0.0465742	0.0388045	-0.00613185	-0.0911828	-0.0205826	0.140327	0.0188493	0.114085	-0.0386076	0.00158353	-0.0243602	0.0450278	-0.0415623	0.0299971	0.0143128	0.0826839	0.0341609	-0.0181106	0.111971	0.0143279	0.0955152	-0.0751053	-0.0945937	0.0283087	0.0140133	0.119339	-0.0326678	0.0345367	0.0586959	-0.128098	0.072182	0.0622944	-0.00553122	0.0435838	0.0126228	0.0693422	0.195382	0.0282364	0.0173739	-0.0693353	0.0254058	0.065338	-0.0608019
ENST00000539542	ENSG00000172869	M0_grey	DMXL1	DMXL1	protein_coding	5	1	q23.1	118373467	118584833	Dmx-like 1 [Source:HGNC Symbol;Acc:2937]	-0.400433	-0.399967	0.414126	0.0153091	-0.264475	-0.302906	0.321121	-0.334897	-0.193622	0.193344	0.0586512	0.0662076	-0.0344255	-0.174196	0.271699	-0.31401	-0.0795212	0.102669	0.00443364	0.0798347	0.233881	0.217292	0.0186288	-0.259834	-0.00098323	-0.137346	0.254358	0.0165985	0.0624706	-0.18905	-0.12106	-0.0644083	-0.0498136	-0.152674	-0.0506301	0.138383	-0.21166	-0.138266	0.1123	-0.0455587	0.210108	-0.187284	-0.0333278	-0.233266	0.344377	0.0575664	-0.0236577	0.42966	-0.0564731	-0.161659	-0.0792687	-0.0550825	0.306562	-0.0650642	-0.281299	-0.185187	0.072111	0.144859	-0.0566637	0.00602186	0.0537391
ENST00000539545	ENSG00000123094	M0_grey	RASSF8	RASSF8	protein_coding	12	1	p12.1	26111962	26232825	Ras association (RalGDS/AF-6) domain family (N-terminal) member 8 [Source:HGNC Symbol;Acc:13232]	0.0933594	0.212712	-0.180587	-0.274063	0.2044	-0.0088374	-0.0455911	0.185141	-0.179414	-0.178411	0.102172	-0.200004	-0.123042	0.108479	-0.0776822	0.142493	0.0863001	-0.225547	0.0357882	0.107143	-0.154908	-0.2153	0.018298	0.0593367	-0.00457765	0.0958294	-0.154961	0.0725394	-0.0473133	0.177959	-0.079688	0.175985	0.177027	0.00996281	0.152578	-0.0773734	0.143185	0.153454	0.0396784	-0.0914195	-0.153632	0.113758	0.150239	0.173957	-0.203438	0.0218332	0.0799743	-0.0228523	0.0628228	0.181485	0.084129	0.0132633	-0.0901596	0.0943911	0.212306	0.152903	-0.128795	-0.0637346	0.00294823	0.0819495	-0.194289
ENST00000539547	ENSG00000166535	M0_grey	A2ML1	A2ML1	protein_coding	12	1	p13.31	8975068	9039597	alpha-2-macroglobulin-like 1 [Source:HGNC Symbol;Acc:23336]	0.0702246	0.129176	-0.0872651	-0.0666876	0.260864	0.0388405	0.00790752	0.0439319	0.0212861	-0.045401	-0.0275487	-0.00550523	-0.016804	0.0168287	-0.0224124	0.0978056	-0.00949335	-0.147332	0.179386	0.0301986	-0.0387222	-0.0609848	-0.0382752	0.0152511	0.0512722	-0.0313383	-0.0847908	-0.00610579	-0.0136858	0.0804786	-0.022795	0.0423714	0.147723	0.0360851	-0.052052	-0.0488622	0.0318356	0.100922	-0.0601333	0.0161043	-0.0413129	0.0442044	0.0960483	0.0654581	-0.0782579	-0.0104481	0.0361625	-0.0338053	-0.0413007	0.0417886	0.0752663	0.047218	-0.00304658	0.0046481	0.0963969	0.0679038	-0.0352063	0.0616085	0.0159932	-0.0491443	-0.00582801
ENST00000539548	ENSG00000140945	M0_grey	CDH13	CDH13	protein_coding	16	1	q23.3	82660408	83830204	cadherin 13 [Source:HGNC Symbol;Acc:1753]	0.0133906	-0.155453	0.181752	0.214608	-0.114167	0.0124759	0.0414577	-0.0588708	0.186378	0.131545	-0.18144	0.102957	0.127994	-0.0929124	0.118421	-0.126413	-0.0334285	0.134619	-0.0260174	-0.179602	0.0654509	0.146416	0.110157	-0.116706	0.065538	-0.0773889	0.306885	-0.150244	0.174904	-0.102645	0.116701	-0.210344	-0.0845678	-0.028826	0.0662445	0.0331682	-0.055963	-0.111762	0.126111	-0.154003	0.213521	-0.168304	-0.0555531	-0.168411	0.135625	0.120621	-0.0238423	0.00408366	-0.00146811	-0.0928702	-0.0472003	-0.0686726	0.00227341	-0.0468435	-0.235033	-0.0786198	0.103032	-0.0672423	-0.0242911	-0.00444824	0.0813627
ENST00000539550	ENSG00000140332	M0_grey	TLE3	TLE3	protein_coding	15	-1	q23	70340129	70390515	transducin-like enhancer of split 3 (E(sp1) homolog, Drosophila) [Source:HGNC Symbol;Acc:11839]	0.0308681	0.122275	-0.0179884	0.00995223	-0.0683875	-0.000322973	0.0218159	0.0542932	-0.0665273	-0.0152304	-0.0129123	-0.0086683	-0.0736785	0.0512746	-0.0465215	0.00526043	0.00859439	-0.0744076	-0.0635651	0.018943	-0.0216924	-0.0357256	-0.0437063	0.0106789	-0.0132159	0.0467235	-0.0615996	0.0978577	-0.0572133	-0.00234167	-0.105462	0.0186185	-0.088658	0.0275656	-0.0890908	0.0597708	-0.0546552	-0.00624315	-0.0948899	0.121037	-0.0474629	-0.0176913	0.0118021	0.0404172	-0.0130888	-0.0034306	0.0499195	-0.0337665	0.0525771	-0.0430766	-0.0559075	0.0193444	-0.00724503	-0.00583334	-0.00720934	-0.0656098	-0.0210041	0.0128243	-0.0223532	0.0748569	-0.00834816
ENST00000539551	ENSG00000119242	M0_grey	CCDC92	CCDC92	protein_coding	12	-1	q24.31	124403207	124457378	coiled-coil domain containing 92 [Source:HGNC Symbol;Acc:29563]	-0.133885	0.0974365	-0.102963	-0.208757	0.0988724	-0.288766	0.2879	-0.0229394	0.0172247	-0.177188	0.0291133	0.0256351	0.148332	-0.106609	0.268775	-0.0569567	-0.23559	-0.183389	-0.1279	-0.0390161	0.0162293	-0.279231	-0.090815	0.227215	0.171484	-0.0335787	-0.141696	0.00675742	-0.0300357	0.0733289	-0.274433	0.0255487	0.124502	-0.0402159	-0.150565	-0.161939	0.101612	0.137141	-0.0056811	0.0726605	-0.102183	0.0821149	0.14144	0.167557	0.0419654	0.0728943	0.132405	0.0157117	0.088467	0.105692	0.0544766	0.0929508	0.149112	0.0106088	0.148738	-0.00165664	0.0968192	0.10014	0.141733	0.148496	-0.0752805
ENST00000539553	ENSG00000088836	M0_grey	SLC4A11	SLC4A11	protein_coding	20	-1	p13	3208063	3219836	solute carrier family 4, sodium borate transporter, member 11 [Source:HGNC Symbol;Acc:16438]	0.0778787	0.0921812	-0.0482343	0.00703665	0.0121286	-0.004886	0.0565005	0.012438	0.0893219	-0.110704	-0.0294242	0.0156348	-0.0891698	0.106237	-0.0392339	0.0731871	0.03735	-0.0912745	-0.05287	-0.0269263	-0.084893	-0.0277335	0.0034013	-0.0910254	0.107141	-0.0236254	0.0492935	-0.0996879	0.0206582	0.102492	0.0253462	-0.0201151	0.0448235	-0.0207962	-0.0192694	0.00135375	0.0467163	-0.0044501	0.0216755	0.00377541	0.0285462	-0.00532414	-0.0554203	0.00375051	-0.00191136	0.019225	0.103311	-0.0299716	-0.0116546	0.036806	-0.0324777	-0.0629435	-0.0277044	-0.0498195	0.0330889	-0.0754351	0.0138437	-0.0791503	-0.0221321	0.0156244	-0.0722041
ENST00000539554	ENSG00000111196	M0_grey	MAGOHB	MAGOHB	protein_coding	12	-1	p13.2	10758612	10766222	mago-nashi homolog B (Drosophila) [Source:HGNC Symbol;Acc:25504]	0.160039	0.0895761	-0.0784542	0.049008	0.0782239	0.20962	-0.206481	0.086983	0.00975959	0.0382284	0.0282087	-0.0444784	-0.0689608	0.0333712	-0.206294	0.158524	0.0188996	0.0637975	0.0315044	-0.0275062	-0.181274	0.025446	-0.0198398	-0.0145978	-0.0592661	0.0190336	-0.0246105	0.044179	0.0944574	0.116814	0.119076	0.0963286	-0.0935661	0.0652185	-0.0769541	0.100229	0.107717	0.0112364	0.0245463	0.0316129	0.0327477	0.0453479	-0.0693137	-0.109073	-0.0842049	-0.0360956	-0.0138538	-0.130077	-0.129457	0.0430097	0.0856959	-0.0491166	-0.277258	-0.000914214	0.0118526	-0.0619118	-0.0287721	0.0270412	-0.027567	-0.11482	0.0436209
ENST00000539558	ENSG00000029153	M0_grey	ARNTL2	ARNTL2	protein_coding	12	1	p11.23	27485787	27576241	aryl hydrocarbon receptor nuclear translocator-like 2 [Source:HGNC Symbol;Acc:18984]	-0.0211227	-0.0230454	0.0140745	-0.0146512	0.0470245	0.0157994	-0.0448436	0.136015	-0.0506959	0.0562422	-0.0259714	-0.0630668	0.0664768	-0.0311454	0.00240603	-0.0345471	0.0296246	-0.00259103	0.0496939	0.0157389	0.0522701	0.028596	0.065548	0.0195827	-0.0824974	-0.0264002	-0.0057637	0.0516483	-0.0140453	-0.0703261	0.0129295	0.00261024	-0.00812301	-0.000488148	0.104913	0.0187564	-0.00427254	-0.0155724	0.0545587	0.00636521	0.0361245	0.024245	0.188741	0.0468009	-0.0447979	0.0486527	-0.04588	0.0635896	0.00631457	0.00389437	0.0650754	0.13302	-0.0132351	0.0376039	-0.00878155	0.0795383	-0.0382648	0.040844	-0.0633609	-0.0939723	0.0399758
ENST00000539560	ENSG00000134759	M0_grey	ELP2	ELP2	protein_coding	18	1	q12.2	33709407	33757909	elongator acetyltransferase complex subunit 2 [Source:HGNC Symbol;Acc:18248]	-0.00536473	-0.0218474	-0.0362375	-0.0463279	-0.0512149	0.0206871	-0.0982652	0.0667074	-0.125348	0.0489202	0.0791058	-0.10916	-0.0941838	0.00102442	-0.107899	-0.0375796	0.0651756	0.00399562	-0.0223229	0.113198	0.0243581	0.0275422	-0.024687	-0.0382359	-0.178252	0.00781469	-0.0839557	0.141255	-0.0908951	-0.077831	-0.0155245	0.0660734	-0.105115	-0.0556112	0.0402307	0.0279935	-0.0483222	0.011198	-0.079579	0.128816	0.0806391	0.0299964	0.0750693	-0.036857	-0.0624294	-0.0240766	-0.122893	0.0564926	-0.128284	-0.02152	0.0179523	0.080057	-0.0467616	-0.0821651	-0.0165313	-0.00206376	-0.107187	0.121862	-0.0041978	-0.138572	0.045931
ENST00000539563	ENSG00000185565	M23_darkolivegreen	LSAMP	LSAMP	protein_coding	3	-1	q13.32	115521235	117716095	limbic system-associated membrane protein [Source:HGNC Symbol;Acc:6705]	-0.00908368	-0.046477	0.191659	0.204468	0.133209	0.0217114	0.182318	-0.0762326	0.392873	0.0490944	-0.08314	0.271381	0.121171	-0.0507362	0.102422	0.0221539	0.0159134	0.141911	0.166947	0.0139173	0.121484	0.224506	0.379782	-0.0908978	0.0908308	-0.0515874	0.324944	-0.0705568	0.0975844	-0.0343127	0.094925	-0.086484	0.0699174	-0.0995602	0.0342307	0.00866241	-0.049398	-0.150391	0.309853	-0.224039	0.150888	0.185104	0.120617	-0.085526	0.165763	0.228699	0.0232035	0.0977124	0.136213	-0.0842347	0.0627459	0.11858	0.0765597	-0.00203376	-0.0895196	0.0131841	0.434711	-0.172059	0.0216632	0.0210876	0.195433
ENST00000539566	ENSG00000124140	M0_grey	SLC12A5	SLC12A5	protein_coding	20	1	q13.12	44650356	44688784	solute carrier family 12 (potassium/chloride transporter), member 5 [Source:HGNC Symbol;Acc:13818]	-0.0465465	0.0265158	0.0354192	0.0366918	-0.0485307	-0.0557177	0.0704053	0.00312742	0.00536103	-0.0169068	0.0183334	0.00516998	-0.016827	0.0230261	0.0464697	-0.0144993	-0.0388215	0.0392238	0.00155169	0.00218533	-0.00452668	0.0013942	-0.0125339	-0.0319192	0.06217	0.00468635	0.0361573	-0.0167024	0.0254844	0.0191052	-0.062923	-0.0688321	-0.00392326	-0.012563	-0.068606	-0.00408245	-0.0183307	-0.00941329	-0.0536102	0.0118745	0.0211421	-0.0311926	-0.00813083	-0.0335229	0.053496	0.0133647	0.0357671	0.033246	0.000481583	0.0010573	-0.0357367	-0.0488683	0.0334021	-0.0121722	-0.0534195	-0.0740713	0.0242294	0.0111399	-0.0635592	0.0714502	-0.0295984
ENST00000539568	ENSG00000256577	M0_grey	RP11-283I3.2		antisense	12	1	p13.33	312808	314189		-0.0261629	0.143978	-0.191497	-0.460654	0.172589	-0.35721	0.247328	0.124806	-0.179695	-0.364907	0.445826	-0.168401	-0.216286	-0.095206	-0.0543014	0.00115416	-0.123304	-0.157801	-0.107218	0.318415	-0.0164579	-0.301843	-0.0817074	0.102506	0.0293356	-0.0422607	-0.169477	0.119911	-0.191883	0.10707	-0.128938	0.28842	0.203397	-0.186429	0.0771468	-0.140591	0.0425935	0.00788539	-0.0396638	0.0456818	-0.117515	0.125263	0.18155	0.161228	-0.193012	-0.010836	0.0745522	0.0591327	-0.0215742	0.104289	0.0271141	0.0760156	0.0979252	0.122338	0.270794	0.0771663	-0.115831	-0.0535084	0.0722617	-0.0229941	-0.311753
ENST00000539569	ENSG00000151116	M0_grey	UEVLD	UEVLD	protein_coding	11	-1	p15.1	18551156	18610294	UEV and lactate/malate dehyrogenase domains [Source:HGNC Symbol;Acc:30866]	0.0395104	0.0802437	-0.118698	-0.160068	0.157799	0.00915226	-0.0262792	0.0997883	-0.0553289	-0.0882725	0.0900368	-0.112512	-0.0606379	0.0355384	-0.0731143	0.0770757	0.0387777	-0.0888254	0.0447495	0.14935	0.00954534	-0.0737578	0.024797	0.0805127	-0.0550202	0.0381322	-0.121157	0.110031	-0.0986898	0.0586468	0.0367906	0.195917	0.105394	-0.048569	0.030402	-0.00849082	0.0144648	0.0293484	0.0281085	0.0265653	-0.0717185	0.117573	0.0596574	0.112616	-0.0834993	-0.00915285	0.0695664	-0.012878	0.00330022	0.065735	0.0504223	0.0610537	-0.0278834	0.0478645	0.147618	0.0652847	-0.029856	0.0523017	0.0346637	0.0212275	-0.0371909
ENST00000539573	ENSG00000139180	M0_grey	NDUFA9	NDUFA9	protein_coding	12	1	p13.32	4758261	4798454	NADH dehydrogenase (ubiquinone) 1 alpha subcomplex, 9, 39kDa [Source:HGNC Symbol;Acc:7693]	-0.034565	-0.0331906	0.047922	0.0807849	0.0827285	0.169445	-0.149753	-0.0203367	-0.00713293	0.162166	-0.103164	-0.0334816	-0.0558607	0.0247358	-0.131521	0.0541113	0.0961392	0.0106751	0.151968	0.0293215	0.0546406	0.170911	0.00272523	-0.0716225	-0.156216	0.0697523	0.0650869	0.10998	0.0179907	-0.121639	-0.00172185	0.00479994	-0.100225	0.0436043	-0.0953041	0.175077	-0.0943734	-0.0893858	0.0296223	-0.0442032	0.122717	-0.0387694	-0.025703	-0.195103	-0.0277634	0.00327385	-0.0666273	-0.0449166	-0.127826	-0.17709	0.0530268	0.0282836	-0.1309	-0.1094	-0.107186	-0.120654	-0.000281557	0.192029	-0.087116	-0.10601	0.105648
ENST00000539575	ENSG00000110921	M11_grey60	MVK	MVK	protein_coding	12	1	q24.11	110011060	110035067	mevalonate kinase [Source:HGNC Symbol;Acc:7530]	-0.0568816	0.0712547	-0.0986983	-0.211646	0.00672323	-0.141165	0.0269518	0.0505185	-0.187543	-0.125393	0.222605	-0.0490312	-0.0705809	-0.0355383	-0.023399	0.00837419	-0.099526	-0.0328463	-0.0741259	0.119331	-0.0182992	-0.179448	-0.0369395	0.129631	-0.0273432	0.0387947	-0.114275	0.0173342	-0.0905051	0.0472408	-0.143206	0.144472	0.0489587	-0.00200343	0.0647984	-0.067384	0.0632657	0.0816478	0.00760005	0.000152015	-0.0462875	0.056288	0.0593942	0.0816236	-0.0858862	0.0268288	0.0325536	-0.0052583	-0.00680429	0.0731927	-0.0125666	0.0846855	0.00492536	0.0311024	0.14291	0.0688804	-0.109281	-0.0229014	0.0439097	0.00169319	-0.179556
ENST00000539576	ENSG00000182196	M0_grey	ARL6IP4	ARL6IP4	protein_coding	12	1	q24.31	123464607	123467456	ADP-ribosylation-like factor 6 interacting protein 4 [Source:HGNC Symbol;Acc:18076]	-0.0406356	-0.105863	0.0496848	-0.22748	-0.0513515	-0.211504	0.134103	0.0611515	-0.213802	-0.0489583	0.160137	-0.167455	-0.0812596	-0.0807205	0.0909758	-0.189906	0.0475032	-0.122096	-0.043451	0.253687	0.183287	-0.00452397	0.0562275	0.0178519	-0.0921403	-0.00817081	0.0319426	0.166462	-0.19153	-0.0968113	0.0326298	0.145163	0.0878008	-0.123035	0.181073	0.0511274	-0.0716284	-0.100969	0.110349	-0.0727136	-0.0163119	0.0955182	0.147237	0.0316365	0.00982298	0.194761	-0.0508024	0.203609	0.0812589	-0.0561462	-0.0180456	0.131235	0.212904	0.0793843	0.0401518	0.0976347	-0.0204315	-0.218646	0.0684791	-0.0609469	-0.0580082
ENST00000539580	ENSG00000136003	M0_grey	ISCU	ISCU	protein_coding	12	1	q23.3	108956358	108963160	iron-sulfur cluster assembly enzyme [Source:HGNC Symbol;Acc:29882]	-0.0332329	-0.101974	0.106056	0.0110893	-0.0844901	-0.0459546	0.0308143	-0.0778457	0.00412099	0.105308	0.0040077	-0.0136021	0.00443029	-0.0279997	0.0475418	-0.195595	0.0875855	0.0403078	0.00159436	0.122474	0.229215	0.126035	0.0789231	-0.0472951	-0.160497	0.0498318	0.0311298	0.111675	-0.0915739	-0.195279	0.0408323	0.0563801	-0.0414459	-0.10396	0.0582004	0.0699556	-0.0984155	-0.179688	0.047092	-0.0366625	-0.0133863	0.00803746	0.0144756	-0.000131472	0.0759271	0.0560396	-0.0717422	0.101467	0.0821522	-0.146179	-0.058775	0.0976805	0.169937	0.0258103	-0.0696876	0.0275784	0.0273137	-0.0237696	-0.0227555	-0.00176008	0.08665
ENST00000539584	ENSG00000151148	M11_grey60	UBE3B	UBE3B	protein_coding	12	1	q24.11	109915207	109974507	ubiquitin protein ligase E3B [Source:HGNC Symbol;Acc:13478]	0.0322098	0.0384449	-0.0728166	-0.184151	0.00714066	-0.0651009	-0.00557748	0.0413613	-0.129582	-0.149823	0.285419	-0.039059	-0.113025	-0.0822352	-0.0611099	0.0136269	0.0483517	0.0410854	-0.0328505	0.190317	0.0204036	-0.0987373	0.187936	0.024043	-0.00857167	-0.000585165	-0.0116955	-0.0157174	-0.0849903	0.0738832	0.0530402	0.167998	0.127684	-0.0487235	0.266723	-0.0988634	0.0934515	-0.034382	0.0494795	-0.0990378	0.0928943	0.159175	-0.0141752	0.0351997	-0.106338	-0.00379007	0.0297168	0.0642436	-0.0606288	0.140907	-0.100602	0.0825666	0.0614594	-0.0741689	0.196525	0.146053	-0.0129268	-0.164503	0.067614	-0.122671	-0.126889
ENST00000539585	ENSG00000256188	M11_grey60	TAS2R30	TAS2R30	protein_coding	12	-1	p13.2	11285557	11287243	taste receptor, type 2, member 30 [Source:HGNC Symbol;Acc:19112]	-0.0540941	0.0636087	-0.0861226	-0.301626	0.0739781	-0.00376613	-0.0763526	0.0219062	-0.420799	-0.101338	0.432536	-0.161895	-0.294635	0.000126161	-0.181015	0.127438	0.107513	0.0122601	0.0347564	0.333155	-0.0274798	-0.0992419	0.0292916	0.0150683	-0.0972788	0.124449	-0.117225	0.100188	-0.17328	0.125529	-0.0811564	0.292022	0.0607707	0.11849	0.179076	0.0344008	0.0795161	0.0219328	-0.00378433	-0.0451942	0.00943189	0.160154	-0.0606949	0.00102282	-0.15284	-0.0532761	-0.013319	0.0825885	-0.103431	0.144139	-0.0602338	0.104855	0.0384495	0.00677453	0.251133	0.119141	-0.116027	-0.0829369	0.021069	-0.113887	-0.172736
ENST00000539587	ENSG00000184154	M0_grey	LRTOMT	LRTOMT	protein_coding	11	1	q13.4	71791382	71821828	leucine rich transmembrane and O-methyltransferase domain containing [Source:HGNC Symbol;Acc:25033]	0.0141475	0.00917831	-0.00258663	-0.0250199	0.0664276	-0.0235998	0.049483	0.0882333	0.017967	-0.0628042	0.0023673	-0.00954471	0.0855545	-0.0129982	0.0646934	0.0304173	0.0154573	-0.0101503	0.00397183	-0.0275358	-0.0392079	-0.0338601	0.0380092	0.0287523	0.0760815	-0.0582489	-0.00307186	-0.0656615	0.0144545	0.0598506	0.056105	-0.0143605	0.0560341	-0.00998261	-0.0134955	-0.0352393	0.0327587	0.0835685	0.0780749	-0.0611648	-0.079311	0.0747011	0.10376	0.094947	0.000281416	0.0177241	0.092504	0.0444606	0.123126	0.101355	-0.00690554	-0.00511217	4.53932e-05	0.105613	0.00794769	0.0813928	0.0291394	0.0255889	0.0024738	0.137136	-0.0441969
ENST00000539589	ENSG00000165912	M11_grey60	PACSIN3	PACSIN3	protein_coding	11	-1	p11.2	47199076	47207994	protein kinase C and casein kinase substrate in neurons 3 [Source:HGNC Symbol;Acc:8572]	-0.0546212	0.0137824	-0.0690741	-0.093488	0.0729858	0.0232465	-0.0616875	-0.0175486	-0.172333	0.0398129	0.154354	0.00951183	-0.0579048	0.0251998	-0.0640674	-0.000464258	0.0842252	-0.0170981	0.147794	0.13095	-0.0140321	-0.023025	-0.0624021	0.0647816	-0.097542	0.0640947	-0.14254	0.0771302	-0.112655	0.0110677	0.0234753	0.15533	0.107911	0.0591624	0.0759603	-0.0446853	0.0615674	0.00142496	-0.0506841	-0.022502	0.0100688	0.062791	-0.00134089	0.0078429	-0.091104	0.00481353	-0.0754047	0.0209343	-0.0645691	0.0134054	0.00554921	0.0787002	-0.0471629	0.0236226	0.0799349	0.0924964	-0.0749918	-0.0585589	0.0220982	-0.119517	-0.0124849
ENST00000539593	ENSG00000136003	M53_lightcoral	ISCU	ISCU	protein_coding	12	1	q23.3	108956358	108963160	iron-sulfur cluster assembly enzyme [Source:HGNC Symbol;Acc:29882]	-0.0319962	-0.0322951	0.0100672	-0.283398	-0.0829885	-0.465965	0.399968	0.12394	-0.0278905	-0.26898	0.0898554	-0.155813	0.0706312	-0.153692	0.330594	-0.160935	-0.170288	-0.163114	-0.304763	0.035359	0.146656	-0.209983	0.0166926	0.0414893	0.232276	-0.12217	0.041176	0.004251	-0.0286335	-0.0207923	-0.0586056	-0.0442109	0.125391	-0.170898	0.100733	-0.095578	0.0134192	0.0138672	0.0945947	-0.0112155	-0.0266705	0.0552592	0.212733	0.142775	0.0955904	0.113664	0.214603	0.253446	0.123892	0.119829	0.0616016	0.0714145	0.434114	0.132073	0.128019	0.114058	0.0496183	-0.0330612	0.0409037	0.0984154	-0.18257
ENST00000539595	ENSG00000149743	M11_grey60	TRPT1	TRPT1	protein_coding	11	-1	q13.1	63991271	63993726	tRNA phosphotransferase 1 [Source:HGNC Symbol;Acc:20316]	-0.0852945	0.0184219	-0.0392038	-0.170263	0.0501933	-0.0714864	-0.0129943	-0.0571067	-0.240679	-0.0317189	0.164392	-0.119574	-0.13498	-0.0031099	-0.032303	-0.0246546	0.0328441	-0.0719343	0.0884376	0.0992455	-0.0826874	-0.0818738	-0.088689	-0.0107223	-0.0189548	0.00762337	-0.0876431	0.094225	-0.0434294	0.119509	-0.124649	0.110312	0.0764146	-0.033303	-0.0464384	-0.00528785	0.0382736	0.0779362	-0.0836094	0.0258816	-0.0362553	-0.0131378	-0.0361223	-0.0404993	-0.0460089	-0.0614914	-0.0261817	0.0393122	-0.0932699	0.0708666	0.0372932	-0.0600374	-0.0117672	0.000368488	0.0675442	-0.0259407	-0.199683	0.0718793	-0.0159407	-0.0153936	-0.106358
ENST00000539599	ENSG00000151148	M0_grey	UBE3B	UBE3B	protein_coding	12	1	q24.11	109915207	109974507	ubiquitin protein ligase E3B [Source:HGNC Symbol;Acc:13478]	0.0456391	0.0889385	-0.0796271	-0.0624289	0.00218084	0.000111713	-0.0617902	0.109266	-0.0699852	-0.0594452	0.0661773	-0.106782	-0.0834865	0.0602078	-0.0682722	0.0184741	0.0434235	-0.0506054	0.0263887	0.124927	0.0465787	-0.0361166	-0.0274421	-0.0132528	-0.0567334	0.0896202	-0.0656055	0.12676	-0.114948	0.00461548	-0.0428993	0.0725712	0.0485195	-0.0570034	0.0132513	-0.0240853	0.0220921	0.0364669	-0.0664486	0.0889941	0.0520304	0.0604038	0.0501875	0.0356637	-0.0653078	0.0431759	-0.0128996	0.00945878	-0.0532251	0.0498648	0.0282955	0.0686888	0.0323957	-0.0654812	0.100727	0.0307414	-0.0692971	0.0267769	-0.0262491	-0.0934956	-0.00261304
ENST00000539605	ENSG00000176915	M24_darkmagenta	ANKLE2	ANKLE2	protein_coding	12	-1	q24.33	133302254	133338474	ankyrin repeat and LEM domain containing 2 [Source:HGNC Symbol;Acc:29101]	0.13888	0.238838	-0.308801	-0.110053	0.0897909	0.164923	-0.272229	0.129898	-0.106306	-0.00908507	0.0662009	-0.00194036	0.122886	0.0680847	-0.11859	0.15516	0.0681196	-0.13164	-0.0455705	-0.0402722	-0.110615	-0.251764	-0.0147932	0.509723	-0.126042	0.182024	-0.298911	0.0611569	-0.101438	0.071883	-0.0956106	0.136278	0.0105537	0.292767	0.0927592	-0.0909118	0.149731	0.122811	-0.0510357	0.0606907	-0.0755184	0.138732	-0.00580073	0.150681	-0.207601	-0.055842	-0.0546726	-0.318745	-0.030518	0.136181	0.0417172	0.186699	-0.225227	-0.0338161	0.243718	0.144273	-0.0791869	-0.0788283	0.126963	-0.0656256	0.0135388
ENST00000539606	ENSG00000089041	M11_grey60	P2RX7	P2RX7	protein_coding	12	1	q24.31	121570622	121623876	purinergic receptor P2X, ligand-gated ion channel, 7 [Source:HGNC Symbol;Acc:8537]	-0.0777543	0.00186918	-0.0814016	-0.213659	0.132493	-0.13088	0.0225066	0.0471632	-0.170794	-0.0564558	0.264627	-0.0838832	-0.108581	-0.131859	-0.102126	-0.00871135	-0.0394014	0.0478377	0.0122401	0.212907	0.0569314	-0.106856	0.00484688	0.0826273	-0.124752	0.0503338	-0.108341	0.111749	-0.138173	-0.0498184	-0.070316	0.147094	0.0351121	-0.0687338	0.132093	-0.0362611	0.0401528	0.00390928	0.0382343	0.0190071	0.00472036	0.099273	0.161346	0.0997424	-0.116793	0.0250085	-0.0286317	0.0616207	-0.007305	0.0614004	0.0813129	0.188562	0.0233144	0.111552	0.119422	0.182769	-0.106269	0.0058681	0.0214426	-0.05399	-0.0763605
ENST00000539609	ENSG00000169554	M11_grey60	ZEB2	ZEB2	protein_coding	2	-1	q22.3	145141648	145282147	zinc finger E-box binding homeobox 2 [Source:HGNC Symbol;Acc:14881]	-0.0400888	0.0619844	-0.169121	-0.171799	0.087954	-0.0927979	-0.0241095	0.0851777	-0.176375	-0.156048	0.478444	0.0132346	-0.180022	-0.176624	-0.156884	-0.0314303	-0.0983436	0.171752	0.0657656	0.261536	-0.0114888	-0.139961	0.0228461	0.0638222	-0.0636757	0.0370361	-0.122093	0.0157524	-0.172816	0.0319405	-0.00300427	0.30776	0.100548	-0.0130514	0.194042	-0.131555	0.0955692	-0.0463933	0.00467332	-0.00801725	-0.052963	0.178997	0.0743094	0.0904284	-0.169148	0.15292	-0.0771306	0.0365967	0.0688217	0.040677	-0.0383416	0.07595	0.0393238	0.173002	0.186136	0.193453	-0.0270195	-0.282082	0.105508	-0.0655637	-0.135269
ENST00000539612	ENSG00000089053	M11_grey60	ANAPC5	ANAPC5	protein_coding	12	-1	q24.31	121746048	121837699	anaphase promoting complex subunit 5 [Source:HGNC Symbol;Acc:15713]	-0.0289105	-0.0207099	-0.0456486	-0.123058	0.0731663	-0.0796735	0.0301774	0.0201826	-0.0974014	-0.0704048	0.161048	-0.0661989	-0.07791	-0.0390591	-0.0111599	0.0254469	-0.022866	-0.00930805	0.00980449	0.0994558	-0.0538558	-0.0323953	0.0148288	-0.0246738	0.0350218	-0.0633389	-0.0405556	-0.017177	-0.0147354	0.0870861	0.0136146	0.0466473	0.0627734	-0.0749882	0.00949068	-0.0514436	0.0488536	0.00113912	-0.0156446	0.000376462	-0.0161036	0.0491482	0.0471326	0.0513677	-0.0494981	-0.075948	0.105177	0.0751023	-0.0336343	0.10714	0.00576294	-0.0554482	0.00415609	0.0705577	0.0654494	0.0532559	-0.0764295	0.0861955	0.0288891	0.0195522	-0.122772
ENST00000539615	ENSG00000111731	M0_grey	C2CD5	C2CD5	protein_coding	12	-1	p12.1	22601517	22697480	C2 calcium-dependent domain containing 5 [Source:HGNC Symbol;Acc:29062]	-0.0531931	-0.00208017	-0.0120552	-0.00526566	-0.0409927	0.012857	-0.0144713	-0.0474999	-0.039758	0.0405048	0.0733361	0.0869678	-0.0378398	0.0200763	-0.0242448	-0.0368353	0.0411963	0.00336656	-0.0172959	0.0570394	0.0169276	-0.0191893	0.0016701	0.0390955	-0.0629701	0.104183	-0.077218	0.0335347	-0.0747383	0.00138943	-0.0242276	0.0950124	-0.0105295	0.0541932	0.0309704	-0.0232262	0.0650974	-0.0126453	-0.0512558	0.0045319	0.0372888	0.0604838	-0.0334348	0.036726	0.00999406	-0.0147344	-0.0364108	0.00235927	-0.00190827	-0.00417866	-0.0856341	0.0667315	0.0181153	-0.0935742	0.00190689	0.0194486	0.0270734	-0.0471053	0.111656	-0.0779805	0.0169928
ENST00000539616	ENSG00000020426	M0_grey	MNAT1	MNAT1	protein_coding	14	1	q23.1	61201460	61436671	MNAT CDK-activating kinase assembly factor 1 [Source:HGNC Symbol;Acc:7181]	0.0970504	0.114847	-0.171092	-0.0918059	0.153873	0.0406483	-0.126289	0.255977	-0.00073517	-0.0599319	-0.0310534	-0.246849	0.0426772	0.0414645	-0.0314611	0.144044	-0.0313446	-0.102807	-0.00099644	-0.0150955	-0.089617	-0.0571669	0.0501753	0.0914303	0.00349881	0.124628	-0.0783739	0.0127335	0.033952	0.111402	-0.0280593	-0.0581963	0.0258181	0.00120536	0.119748	-0.0135244	0.145798	0.12449	-0.0540011	0.0901355	-0.0115796	0.153162	0.225838	0.0949519	-0.16213	-0.0870308	0.0695525	0.019158	-0.0713547	0.201514	0.162111	0.0936806	-0.0364377	0.070007	0.121359	0.127526	-0.0335217	0.137499	-0.0560493	-0.0904216	-0.00852847
ENST00000539618	ENSG00000177084	M0_grey	POLE	POLE	protein_coding	12	-1	q24.33	133200348	133263951	polymerase (DNA directed), epsilon, catalytic subunit [Source:HGNC Symbol;Acc:9177]	0.0726906	0.0982229	-0.122747	-0.0507078	-0.0479047	-0.0168724	-0.00646803	0.0879084	-0.015452	-0.122045	0.0235369	-0.0842389	0.0203897	0.073657	0.0107468	0.0492322	-0.00509775	-0.0525285	-0.0774668	0.000731896	-0.0874699	-0.0886373	-0.0684568	0.036281	0.067663	-0.010621	-0.120217	0.0167678	-0.0651471	0.104803	-0.01978	-0.0207624	0.0124129	-0.0109374	-0.101018	-0.0859306	0.0413709	0.109421	-0.116086	0.128764	-0.11327	0.0441673	0.037345	0.147343	-0.0619205	-0.00533078	0.0502406	0.0345235	0.0435417	0.101391	0.0528704	0.00759766	0.0199442	0.0637718	0.0647256	0.0766907	-0.0529359	0.0497346	-0.0125582	0.100166	-0.0640585
ENST00000539627	ENSG00000142046	M0_grey	TMEM91	TMEM91	protein_coding	19	1	q13.2	41856816	41889988	transmembrane protein 91 [Source:HGNC Symbol;Acc:32393]	0.0563378	0.0870757	-0.0685262	-0.0148123	-0.00349745	0.035136	-0.0445801	0.0538846	-0.0360788	-0.0266416	-0.0220081	-0.0556064	-0.00931388	0.0980696	-0.013349	-0.00726352	0.0511033	-0.0680367	0.0018231	0.00887191	-0.00496258	-0.0457026	-0.119818	0.0452629	-0.0263744	0.0513437	-0.0854552	0.0665147	-0.0671131	-0.00281076	0.00143765	0.0369127	0.038849	0.0651288	-0.0435473	0.0123234	0.0170302	0.00504935	-0.0691824	0.014351	-0.0918834	-0.0286594	-0.007514	0.0709124	-0.0519001	0.0749182	-0.0201776	-0.0679351	0.062162	-0.0289867	0.0073286	0.00596782	0.0141256	0.0336856	0.0668723	0.0111148	-0.0466769	-0.0614052	0.106328	0.0358733	-0.0184276
ENST00000539631	ENSG00000011105	M0_grey	TSPAN9	TSPAN9	protein_coding	12	1	p13.33	3186521	3395730	tetraspanin 9 [Source:HGNC Symbol;Acc:21640]	-0.0999304	-0.0487638	0.0344465	-0.0272114	0.0401009	0.00966502	0.000645638	-0.0218008	-0.0776635	0.0552756	-0.0646519	0.0468449	0.12804	0.0131036	0.146054	-0.010566	0.0327134	-0.0983434	0.068258	-0.0397138	0.00622273	-0.0473925	0.00146238	0.133815	0.000377094	0.0410734	-0.0398316	0.0425579	-0.00212409	0.0236924	-0.052669	-0.044016	0.0694624	0.0659391	-0.00180989	-0.0264747	-0.00538221	0.0461859	0.0243995	0.000648851	0.00544892	0.0443048	0.0509866	0.0110255	0.0551642	0.0674531	0.00576955	0.00596348	0.005656	0.0484706	0.0327431	0.071378	0.0135893	-0.0506466	-0.0218762	0.0095963	0.0153003	0.0140465	0.0227622	0.0146153	0.0546575
ENST00000539639	ENSG00000051825	M0_grey	MPHOSPH9	MPHOSPH9	protein_coding	12	-1	q24.31	123636867	123728561	M-phase phosphoprotein 9 [Source:HGNC Symbol;Acc:7215]	-0.0651235	-0.0158782	-0.0332707	-0.0300984	-0.0248496	-0.0348943	0.00434449	0.0352654	-0.0902397	0.0592472	-0.0644695	-0.0376782	0.15676	0.00201118	0.148633	-0.0254288	-0.042987	-0.0530871	-0.0193848	0.00728964	0.0835055	-0.0111533	0.0353812	0.111894	-0.0225606	0.0636624	-0.0909515	0.0936431	-0.0683683	-0.0499856	-0.0895903	-0.0362546	-0.00213949	0.0121232	-0.00476795	0.0121722	-0.0377844	0.0953833	0.0258118	0.122998	-0.133922	0.0943118	0.065375	0.127439	0.0583005	0.0333463	0.0821513	0.0991116	0.147987	0.0168904	0.00660265	0.0928462	0.15152	0.149364	0.0106436	0.117383	0.0912574	0.0691538	-0.0165621	0.101193	0.0999111
ENST00000539642	ENSG00000069943	M0_grey	PIGB	PIGB	protein_coding	15	1	q21.3	55611158	55647846	phosphatidylinositol glycan anchor biosynthesis, class B [Source:HGNC Symbol;Acc:8959]	0.0113377	0.0807325	-0.0804009	-0.0168375	0.0350279	0.0282539	-0.0559281	0.0626643	-0.0420326	-0.0856936	0.102162	-0.030579	-0.0139858	0.0661715	-0.0200675	0.0181825	-0.0185953	-0.0264457	0.0273168	0.079509	-0.0469928	-0.0502167	0.0117492	0.0445589	-0.0338435	0.0188788	-0.0622266	0.0316111	-0.0930311	0.0762277	-0.0132823	0.078687	0.0696268	-0.013162	0.019464	-0.0548178	0.0586612	0.0684714	-0.070748	0.123024	-0.0545345	0.0841258	0.0939404	0.107927	-0.0595687	0.0150698	0.0268437	0.0161285	0.027848	0.0604069	0.0340013	0.0395392	-0.0312618	0.0663846	0.085379	0.0548708	-0.00825407	-0.0169738	-0.0117488	-0.0195446	-0.0437335
ENST00000539643	ENSG00000157637	M0_grey	SLC38A10	SLC38A10	protein_coding	17	-1	q25.3	79218800	79269347	solute carrier family 38, member 10 [Source:HGNC Symbol;Acc:28237]	0.117983	0.199153	-0.333055	-0.170977	0.21209	0.0936796	-0.150078	0.157429	-0.0737274	-0.229571	0.216214	-0.0470511	0.0324056	0.0562043	-0.126661	0.191013	0.0966471	-0.118983	0.0540505	0.0349474	-0.264271	-0.298942	0.00108973	0.284247	0.0423359	0.0787297	-0.254724	-0.100076	-0.127424	0.289172	0.0681845	0.163643	0.244509	0.0753834	0.124942	-0.318474	0.318479	0.211844	-0.16927	0.0557077	0.0182632	0.186548	0.0819496	0.137937	-0.31987	-0.122691	0.0421249	-0.111664	-0.14979	0.375631	0.102621	0.107608	-0.258195	-0.0101521	0.270234	0.251492	-0.115811	-0.0392776	-0.0358505	-0.120255	-0.15334
ENST00000539644	ENSG00000179195	M11_grey60	ZNF664	ZNF664	protein_coding	12	1	q24.31	124456392	124499986	zinc finger protein 664 [Source:HGNC Symbol;Acc:25406]	-0.212726	-0.10645	0.0390291	-0.219364	0.0262385	-0.0899783	-0.0198917	-0.142668	-0.381389	0.0277131	0.37228	-0.0865717	-0.24177	-0.106696	-0.123674	-0.106376	0.0482434	0.0391085	0.114319	0.328007	0.0391638	-0.00427364	-0.0872144	-0.0542695	-0.268155	0.0699376	-0.118832	0.191849	-0.240872	-0.0828208	-0.064304	0.274774	0.00610098	-0.0457187	0.030415	0.0102877	-0.0379605	-0.0814	-0.0981648	0.0313557	0.0482202	0.00439338	0.010627	-0.122489	-0.0451592	-0.018554	-0.173144	0.136998	-0.154002	-0.0976544	-0.0930387	0.096665	-0.0397389	0.00667747	-0.0253356	0.0178647	-0.229647	0.0282795	-0.00759772	-0.179879	-0.0963558
ENST00000539658	ENSG00000175970	M0_grey	UNC119B	UNC119B	protein_coding	12	1	q24.31	121148238	121161443	unc-119 homolog B (C. elegans) [Source:HGNC Symbol;Acc:16488]	-0.108884	-0.04555	0.0832919	0.00559929	0.0347563	-0.0742189	0.122611	-0.0907736	0.0269502	-0.00365047	-0.0105728	0.0595796	-0.00366688	-0.0752609	0.0666578	-0.0561613	-0.0154483	-0.0243873	0.00630577	0.0443175	0.0957729	0.0583223	0.00259164	-0.0234227	0.0134361	-0.0505065	0.0193343	0.0911553	-0.0630143	-0.0646269	-0.0510981	0.0337723	0.0135553	-0.0730724	-0.0483835	0.0432388	-0.0795119	-0.063982	0.0917194	-0.00782116	-0.0734002	0.0223451	0.0428809	0.030256	0.111638	0.0300999	0.0238752	0.0696409	0.0834374	-0.106902	0.0024454	0.00242309	0.117719	0.0569954	-0.028549	-0.0161297	0.063463	0.00993166	0.0115464	0.0671771	0.0348713
ENST00000539661	ENSG00000197562	M0_grey	RAB40C	RAB40C	protein_coding	16	1	p13.3	639357	679272	RAB40C, member RAS oncogene family [Source:HGNC Symbol;Acc:18285]	-0.0735223	-0.199761	0.181611	0.119864	-0.134629	0.00452107	0.0556521	-0.187168	0.0454537	0.180403	-0.0916922	0.108839	0.0997186	-0.105085	0.0984851	-0.086674	-0.0170172	0.137925	-0.0322205	-0.0629014	0.123303	0.161959	0.0061433	-0.0735804	0.0124175	-0.053791	0.113897	-0.0492049	0.0913253	-0.0959305	0.060131	-0.0623305	-0.115082	0.036355	-0.0408876	0.0945584	-0.0741789	-0.0884607	0.101474	-0.0428803	0.0468665	-0.0841058	-0.130214	-0.059082	0.186619	0.0330313	-0.000479931	0.0686029	0.0396616	-0.0730127	0.00203928	-0.0504807	0.0898574	0.0658664	-0.10088	-0.026267	0.116858	0.0209362	0.0369366	0.0176713	0.165014
ENST00000539663	ENSG00000111711	M0_grey	GOLT1B	GOLT1B	protein_coding	12	1	p12.1	21654715	21671342	golgi transport 1B [Source:HGNC Symbol;Acc:20175]	-0.0198203	-0.119101	0.178769	0.265335	-0.0698912	0.137055	-0.0880793	-0.0991099	0.181157	0.239406	-0.190797	0.0911747	0.0757964	0.022404	0.0453963	-0.164391	-0.0104961	0.102142	0.128837	0.000943414	0.238633	0.278399	0.227453	-0.088118	-0.170812	-0.0100434	0.144644	0.103499	-0.0376539	-0.21491	0.082201	-0.0348108	-0.11651	-0.0408984	0.0182662	0.189658	-0.188545	-0.188622	0.133878	0.0231509	0.0520654	0.0837983	-0.00669547	-0.0434351	0.277021	0.165206	-0.0701101	0.0787188	0.143407	-0.247024	-0.0324129	0.0851478	0.119432	-0.0406951	-0.148657	-0.0473083	0.287002	-0.0023365	0.0459519	-0.0100961	0.323172
ENST00000539664	ENSG00000255690	M19_saddlebrown	AC005013.1		pseudogene	7	-1	p14.3	28992974	28998029		-0.391587	0.0474873	-0.0495182	-0.0997986	0.58865	0.0456557	-0.0320748	-0.141034	-0.194011	0.0600535	0.258767	0.0971176	-0.14725	-0.0580463	-0.147746	0.0730593	-0.0976908	-0.0434691	0.738491	0.364478	0.0133898	0.0206344	-0.034479	0.00837799	-0.216308	0.101426	-0.167145	0.210348	-0.214592	0.0484479	-0.267728	0.302931	0.375463	-0.0298804	-0.055142	-0.124238	0.0446807	-0.0287591	-0.0976939	0.123145	-0.0264864	0.1461	0.215962	0.00334583	-0.0719317	-0.0155977	-0.119544	0.0509431	-0.0936922	-0.0805305	-0.0195534	0.131761	-0.109667	0.00964677	0.0556461	0.076978	-0.081142	0.134433	0.00538954	-0.127502	0.00807417
ENST00000539677	ENSG00000103381	M11_grey60	CPPED1	CPPED1	protein_coding	16	-1	p13.12	12756919	12897874	calcineurin-like phosphoesterase domain containing 1 [Source:HGNC Symbol;Acc:25632]	-0.0777691	0.00663231	-0.136536	-0.219587	0.0646637	-0.074218	-0.0219885	-0.000570139	-0.213795	-0.113042	0.240491	-0.0739165	-0.0745959	-0.00469408	-0.0505321	-0.00775985	0.036118	-0.080898	-0.00789628	0.108702	-0.0612066	-0.180573	-0.000471525	0.107882	-0.0436242	0.0504941	-0.146129	0.0753556	-0.129714	0.0824226	-0.0774194	0.208364	0.0959137	-0.032559	0.0762996	-0.0799459	0.0862	0.0446506	-0.0345159	-0.00895914	-0.00462183	0.124542	0.0178669	0.0516412	-0.129267	-0.0274143	-0.0258037	0.022275	-0.0800658	0.121988	0.0275904	0.086296	-0.0359006	0.010625	0.145008	0.102506	-0.0968665	-0.00545643	0.0983231	-0.136307	-0.100603
ENST00000539680	ENSG00000121310	M0_grey	ECHDC2	ECHDC2	protein_coding	1	-1	p32.3	53361656	53392884	enoyl CoA hydratase domain containing 2 [Source:HGNC Symbol;Acc:23408]	0.121683	0.344494	-0.247747	-0.327916	0.305078	-0.155036	0.16658	0.219438	-0.0444041	-0.450509	0.00415802	-0.136865	-0.0913964	0.073905	0.029677	0.234256	-0.0543827	-0.403046	-0.0471725	-0.0419643	-0.218378	-0.422688	-0.0772833	0.120088	0.3305	-0.0579108	-0.095619	-0.121041	0.00232424	0.300015	-0.122082	0.0342707	0.435481	0.0103639	0.0318665	-0.262886	0.225182	0.237949	-0.0529525	-0.0269681	-0.0240371	-0.0302246	0.0923645	0.118694	-0.25219	-0.0526361	0.218625	-0.111324	-0.0943933	0.29534	0.102593	-0.109897	-0.056044	-0.0206485	0.312821	0.0188007	-0.151229	-0.0051125	-0.0115613	0.0638392	-0.370392
ENST00000539683	ENSG00000103510	M0_grey	KAT8	KAT8	protein_coding	16	1	p11.2	31127075	31142714	K(lysine) acetyltransferase 8 [Source:HGNC Symbol;Acc:17933]	0.0228511	-4.49412e-06	-0.0670248	0.26989	-0.00341004	0.402073	-0.361261	-0.097206	0.0277996	0.381723	-0.180592	0.0851515	0.203988	0.118644	-0.0990656	-0.066821	0.169377	0.0701115	0.249926	-0.0284273	0.135188	0.199722	0.000842412	0.179697	-0.339147	0.180364	-0.226197	0.21079	-0.2093	-0.15889	0.0752435	0.0818174	-0.109762	0.167978	-0.0878097	0.102854	-0.0735083	-0.0949773	-0.0735674	0.207215	-0.0904236	0.132926	-0.0301321	0.110436	0.05356	-0.0399083	-0.175574	-0.162455	0.0841445	-0.222434	-0.0450011	0.341953	-0.0420434	-0.00508581	-0.0775361	0.135743	0.0519763	0.173421	0.0293542	0.00738931	0.436437
ENST00000539686	ENSG00000198040	M0_grey	ZNF84	ZNF84	protein_coding	12	1	q24.33	133613878	133639885	zinc finger protein 84 [Source:HGNC Symbol;Acc:13159]	0.0293535	0.0880417	-0.0578908	0.0106723	-0.0513852	-0.00542135	-0.00473222	0.0557018	-0.0347514	-0.0179729	0.0732149	-0.00259997	-0.00338778	0.0201847	0.00162985	0.000565171	-0.0418488	0.0351646	-0.00610056	0.027181	-0.0057621	-0.0213641	0.0316345	0.0137887	0.00495955	0.0491978	-0.0468544	-0.00937977	-0.0482845	0.0188594	-0.0134745	0.0130301	0.0097221	0.0143306	-0.0041172	-0.0533491	0.0462937	0.0199128	0.00457704	-0.0027012	0.0191673	0.106613	0.087118	0.0569887	-0.038238	0.124209	0.00863223	0.0654228	0.0411514	0.00571724	0.0366348	0.0803952	0.0494027	0.0621341	0.0443687	0.0855901	0.0426186	-0.0981671	0.0115369	-0.0165545	0.0302234
ENST00000539687	ENSG00000113140	M0_grey	SPARC	SPARC	protein_coding	5	-1	q33.1	151040657	151066726	secreted protein, acidic, cysteine-rich (osteonectin) [Source:HGNC Symbol;Acc:11219]	0.12838	0.205535	-0.169674	-0.199303	0.162019	0.0542351	-0.0812631	0.0310901	-0.149465	-0.168857	0.118291	-0.0878715	-0.278019	0.14835	-0.219042	0.158643	0.0945772	-0.129593	-0.0448926	0.0425669	-0.207201	-0.213343	-0.171099	0.0103148	-0.00932063	0.0596085	-0.107461	0.00335159	-0.0820869	0.136892	-0.00436326	0.113419	0.0654627	0.152371	-0.102779	-0.0280717	0.139761	0.0800665	-0.0517615	-0.00353651	0.0187418	-0.0275176	-0.13047	-0.11709	-0.170563	-0.0413001	0.022918	-0.1656	-0.199389	0.0485354	0.000545406	-0.0993662	-0.191818	-0.025634	0.160633	-0.117851	-0.16905	0.0561711	-0.0933728	-0.0759647	-0.227847
ENST00000539688	ENSG00000213741	M0_grey	RPS29	RPS29	protein_coding	14	-1	q21.3	50043390	50065408	ribosomal protein S29 [Source:HGNC Symbol;Acc:10419]	0.129148	0.164241	-0.217414	-0.230847	0.124074	-0.0843515	0.0411707	0.188142	-0.0317095	-0.267473	0.0663454	-0.183873	-0.0786169	0.0471133	-0.0496435	0.121287	-0.00770204	-0.200748	-0.0681402	0.00211962	-0.14873	-0.237217	-0.0572291	0.116345	0.155925	-0.059102	-0.096023	-0.0507451	0.0325185	0.181948	-0.0319769	0.085927	0.195274	0.0127919	0.0691786	-0.0926214	0.129476	0.137116	-0.0280459	0.0216502	-0.0873936	0.0212794	0.0535896	0.0823741	-0.197482	-0.128588	0.17466	-0.0657869	-0.0472341	0.203098	0.0498855	-0.094044	-0.0717845	0.0820681	0.202826	0.041514	-0.11894	-0.00126458	-0.0310022	0.0257491	-0.232373
ENST00000539690	ENSG00000122971	M0_grey	ACADS	ACADS	protein_coding	12	1	q24.31	121163538	121177811	acyl-CoA dehydrogenase, C-2 to C-3 short chain [Source:HGNC Symbol;Acc:90]	0.131068	0.202305	-0.272873	-0.247255	0.211177	-0.0188204	-0.0959238	0.220322	-0.091445	-0.291497	0.149046	-0.201913	-0.131895	0.0592716	-0.148597	0.150676	0.0929844	-0.197111	0.00117463	0.0648878	-0.162077	-0.269087	-0.0904345	0.123213	0.0351374	0.0475765	-0.149475	0.0302629	-0.12464	0.168497	-0.0134149	0.048857	0.209285	-0.0256176	0.0917922	-0.232711	0.121377	0.171565	-0.118859	-0.00138448	-0.00358249	0.0575654	0.111112	0.0645213	-0.293503	-0.0880896	-0.00432505	-0.123968	-0.179211	0.241131	0.0884832	0.0288005	-0.159592	-0.113462	0.24371	0.103781	-0.23417	-0.0148853	0.0252678	-0.138196	-0.22654
ENST00000539693	ENSG00000184162	M0_grey	NR2C2AP	NR2C2AP	protein_coding	19	-1	p13.11	19312225	19314233	nuclear receptor 2C2-associated protein [Source:HGNC Symbol;Acc:30763]	0.129285	0.119156	-0.0944063	-0.0445639	0.0729717	0.0424525	-0.0524915	0.151235	0.0636681	-0.104545	-0.0434917	-0.0576784	0.0213599	-0.0184144	-0.0394345	0.191862	-0.0909505	-0.0373952	-0.113689	-0.135704	-0.159486	-0.120428	0.0219064	0.133806	0.129541	-0.0111957	0.0157038	-0.112945	0.173301	0.171106	-0.0294294	-0.0981359	-0.0330855	0.112425	0.0320882	0.0338402	0.137312	0.150679	0.00748773	0.00444304	0.0406737	0.0204654	0.00574925	0.0204895	-0.0783781	-0.116395	0.162387	-0.170807	-0.0740912	0.182043	0.0686751	-0.0606542	-0.131825	-0.0243938	0.141477	-0.0318663	0.0269725	0.0344907	-0.0289275	-0.0193266	-0.104268
ENST00000539695	ENSG00000089041	M11_grey60	P2RX7	P2RX7	protein_coding	12	1	q24.31	121570622	121623876	purinergic receptor P2X, ligand-gated ion channel, 7 [Source:HGNC Symbol;Acc:8537]	0.105793	0.209774	-0.348714	-0.273908	0.140634	-0.194937	0.0580345	0.221684	-0.0502021	-0.324927	0.306223	-0.142002	0.118002	-0.105531	0.0478228	0.142634	-0.108374	-0.0496281	-0.1529	-0.0435803	-0.262897	-0.414477	0.0199022	0.337566	0.236808	-0.031578	-0.196764	-0.178729	-0.0220425	0.322694	-0.0880325	-0.0162118	0.152111	0.0254756	0.153424	-0.366183	0.307093	0.266735	-0.074552	-0.00911624	-0.0994776	0.200287	0.167707	0.228537	-0.303928	-0.0720602	0.146459	-0.0588007	-0.0230883	0.498951	0.131368	0.0496706	-0.0737298	0.113182	0.338286	0.301946	-0.0416311	0.00608519	-0.00503297	0.0705772	-0.27002
ENST00000539697	ENSG00000162819	M11_grey60	BROX	BROX	protein_coding	1	1	q41	222885895	222908538	BRO1 domain and CAAX motif containing [Source:HGNC Symbol;Acc:26512]	0.0544132	0.276968	-0.376561	-0.473735	0.329884	-0.122709	-0.0133921	0.280674	-0.30102	-0.347562	0.493646	-0.211888	-0.256532	-0.0351656	-0.236012	0.263551	-0.0137238	-0.138832	0.0156359	0.368476	-0.171145	-0.295261	0.109973	0.179682	-0.0300893	0.0940936	-0.266866	0.135306	-0.235985	0.243817	-0.0926097	0.374094	0.211138	-0.0127526	0.194443	-0.164463	0.230784	0.147193	-0.145781	0.0896063	-0.113088	0.4209	0.187355	0.182931	-0.388065	-0.0893762	0.0917306	0.0633491	-0.106874	0.318782	0.0603714	0.134544	-0.0763619	0.131825	0.456302	0.241928	-0.0880257	-0.0689137	-0.017473	-0.14192	-0.290646
ENST00000539699	ENSG00000013573	M0_grey	DDX11	DDX11	protein_coding	12	1	p11.21	31226779	31257725	DEAD/H (Asp-Glu-Ala-Asp/His) box helicase 11 [Source:HGNC Symbol;Acc:2736]	0.0920227	0.0622842	-0.0742874	-0.0820242	-0.0296513	-0.0340074	0.0201058	0.0999556	-0.0247721	-0.138749	0.0496549	-0.0782641	-0.0257275	-0.00769193	-0.00180628	0.0368382	0.0282116	-0.0577372	-0.069504	0.00565254	-0.0534764	-0.0642107	0.0298962	0.0268877	0.0754273	-0.0139527	0.0171059	-0.0136819	-0.0127995	0.0603573	0.0121356	-0.0116065	0.090189	-0.0102705	0.0770889	-0.0298967	0.0379045	0.0217319	-0.0285109	-0.0119864	0.0554382	0.0240176	0.0221754	0.0565047	-0.081289	-0.0103493	0.0509634	0.00111954	-0.0309379	0.115064	0.0623135	0.0566783	0.0245408	-0.00948253	0.0965279	0.0741318	-0.0408403	-0.0470824	-0.0198252	-0.0716989	-0.0908871
ENST00000539702	ENSG00000013573	M0_grey	DDX11	DDX11	protein_coding	12	1	p11.21	31226779	31257725	DEAD/H (Asp-Glu-Ala-Asp/His) box helicase 11 [Source:HGNC Symbol;Acc:2736]	0.0123474	0.00666999	-0.0660533	-0.0418171	0.0251601	0.0186477	-0.0791672	0.0363455	-0.0362234	-0.05406	0.0206343	-0.0564841	-0.00591611	-0.0250504	-0.043727	-0.0282735	0.00497328	-0.0382614	0.00109009	0.0408245	0.0290431	-0.0431347	0.0262314	0.0412506	-0.0570099	0.0777744	-0.0422618	-0.00693111	-0.0938328	-0.0256999	0.000779928	-0.0260272	-0.00819273	-0.00384527	0.0771763	-0.000989932	0.0301466	0.00627481	-0.08043	0.0296661	0.0282682	0.0336228	-0.0180381	0.067449	-0.0728492	0.0252444	-0.0225475	-0.0664506	0.0196428	0.00722153	-0.0267604	0.091143	0.0344936	-0.00996049	0.0761875	0.0716617	-0.0166522	-0.039048	0.0809975	-0.0597526	-0.0313139
ENST00000539706	ENSG00000163531	M11_grey60	NFASC	NFASC	protein_coding	1	1	q32.1	204797779	204991950	neurofascin [Source:HGNC Symbol;Acc:29866]	-0.0994857	0.0964205	-0.192213	-0.450477	0.108399	-0.285868	0.127575	-0.00204562	-0.391469	-0.285003	0.829158	-0.0969622	-0.409067	-0.229423	-0.249064	0.0758518	-0.106129	0.183401	-0.0646453	0.464204	-0.132477	-0.259488	-0.0830729	0.00357102	-0.0375404	-0.035879	-0.157755	0.0434542	-0.21956	0.152646	-0.12202	0.416086	0.0949058	-0.05225	0.109687	-0.18042	0.140219	0.00437619	-0.0895318	-0.00373961	0.0559372	0.124722	-0.0192284	-0.0636678	-0.259259	-0.0624673	0.009134	0.10185	-0.210306	0.158538	-0.0728701	0.00897806	-0.0710874	0.0332184	0.257861	0.04067	-0.208244	-0.0959458	0.0363479	-0.174572	-0.386745
ENST00000539712	ENSG00000167986	M0_grey	DDB1	DDB1	protein_coding	11	-1	q12.2	61066923	61110068	damage-specific DNA binding protein 1, 127kDa [Source:HGNC Symbol;Acc:2717]	0.0077118	0.0430989	-0.0758494	-0.0786742	0.0533156	-0.0073878	-0.0132868	0.0402819	-0.0154279	-0.0308898	0.0064273	-0.0244614	0.0797486	0.0126139	0.0449532	-0.00200403	-0.000860971	-0.0879316	-5.90806e-05	0.0280215	0.00962725	-0.0790934	0.0509368	0.164225	-0.0120954	0.0533231	-0.083805	0.0236787	-0.0464226	0.0475582	-0.0579482	0.0326492	0.0374735	0.0277399	0.0413944	-0.00199514	0.0877097	0.0593359	-0.0121597	0.00891813	-0.11608	0.110781	0.05056	0.111677	-0.0241178	-0.0191724	0.0669445	-0.0446063	0.0903051	0.0711729	-0.00777753	0.108233	0.0458154	0.109209	0.112671	0.103924	0.0645633	-0.0458932	-0.0206275	0.0505884	0.0153397
ENST00000539713	ENSG00000111674	M0_grey	ENO2	ENO2	protein_coding	12	1	p13.31	7022909	7032861	enolase 2 (gamma, neuronal) [Source:HGNC Symbol;Acc:3353]	-0.182109	-0.095379	0.0989954	0.056167	-0.0346315	-0.11414	0.12828	-0.169047	-0.00296285	0.137154	-0.0552046	0.101587	0.0806452	-0.113837	0.137648	-0.110552	-0.185384	0.0665586	-0.0173344	-0.0707057	0.0388848	0.0127509	-0.0513987	-0.0189148	0.000608655	0.00685066	0.00421271	-0.0048666	0.0381724	-0.0931067	-0.15115	-0.0916978	-0.15855	-0.0135326	-0.140468	0.0446035	-0.0693793	-0.018579	0.0137348	0.153755	-0.0106202	-0.0643067	0.0101684	0.0132084	0.16259	-0.0159686	0.0237627	0.039821	0.0639309	-0.0948482	0.0248018	-0.0365584	0.0831573	0.0482043	-0.160884	-0.0821781	0.0175691	0.228412	-0.0781075	0.16741	0.0425164
ENST00000539716	ENSG00000167272	M0_grey	POP5	POP5	protein_coding	12	-1	q24.31	121016567	121019201	processing of precursor 5, ribonuclease P/MRP subunit (S. cerevisiae) [Source:HGNC Symbol;Acc:17689]	0.00534715	-0.0196081	-0.056806	-0.119266	-0.039439	-0.0722668	0.0319187	0.139614	-0.0454404	-0.0885942	-0.00143096	-0.137327	0.0817265	0.00740059	0.0932102	-0.0526469	0.00223913	-0.108561	-0.10236	-0.0192898	-0.0227316	-0.0784091	0.0735264	0.107816	0.0451671	-0.0560431	-0.0174435	-0.0292949	0.0410198	0.0963845	0.0440347	0.119318	0.0983964	-0.113781	0.103691	0.0203979	0.0776415	0.0804247	0.0990295	-0.0727205	-0.140332	0.102259	0.0931339	0.156582	-0.0100847	0.118573	0.11778	0.0699673	0.17346	0.163342	-0.0493157	-0.00721917	0.0322503	0.155696	0.0831724	0.0958691	-0.00261022	-0.0883927	0.0328543	0.114477	-0.0563785
ENST00000539719	ENSG00000160094	M0_grey	ZNF362	ZNF362	protein_coding	1	1	p35.1	33722146	33766320	zinc finger protein 362 [Source:HGNC Symbol;Acc:18079]	-0.00171399	-0.0038463	-0.0247585	0.117292	-0.0521909	0.071323	-0.0442752	-0.0726066	0.00642603	0.0692701	-0.119199	0.155342	0.159612	0.0177187	0.12368	0.0688847	0.0187419	-0.00375028	0.0151906	-0.23243	-0.127436	-0.0776056	-0.058801	0.0835775	0.147648	-0.0478347	-0.067159	-0.164567	0.08418	0.0737258	-0.0426496	-0.167856	0.0110143	0.124434	-0.11434	-0.168132	-0.0122331	0.13022	-0.129863	0.0570208	0.00711067	-0.0249941	-0.0641912	-0.0181454	0.0459758	-0.0585757	0.0156842	-0.0350769	-0.0375319	0.0979223	0.0185437	-0.073096	-0.0714813	-0.0509474	-0.0532924	0.0317716	0.0343576	0.053268	0.0493106	0.064062	0.0406623
ENST00000539721	ENSG00000131323	M0_grey	TRAF3	TRAF3	protein_coding	14	1	q32.32	103243813	103377837	TNF receptor-associated factor 3 [Source:HGNC Symbol;Acc:12033]	0.0156019	0.111936	-0.0395261	0.0156175	0.0264618	0.0177843	0.0131648	0.00209245	-0.0148151	0.00295652	-0.0204543	0.077188	0.0252345	0.0429318	0.0178784	0.0705693	-0.0112131	-0.0526591	-0.0153799	-0.0327344	-0.042617	-0.0519135	0.0432026	0.0659338	0.0334828	0.0810056	-0.0634182	-0.0153778	0.00940606	0.067878	-0.0950892	0.0151167	-0.0291746	0.0648884	-0.0316989	-0.00175801	0.067068	0.0688029	-0.0755307	0.1104	0.0156526	0.0832086	0.0258593	0.0813452	0.00512727	-0.0197402	0.0965835	-0.00771209	-0.0100721	0.0562128	-0.0422515	0.0267613	-0.00487649	-0.00422953	0.0704431	0.0381085	0.0268097	0.0383184	0.076804	-0.0135072	0.00962951
ENST00000539722	ENSG00000065675	M44_honeydew1	PRKCQ	PRKCQ	protein_coding	10	-1	p14	6469105	6622263	protein kinase C, theta [Source:HGNC Symbol;Acc:9410]	-0.0386809	-0.0594738	-0.00305362	-0.0796132	-0.00824484	-0.101509	0.0556413	0.0143575	-0.0662829	-0.00847425	0.0911992	0.00428028	0.0489955	-0.135385	0.046698	0.0335658	-0.0726	0.0718285	-0.0575891	0.0149102	0.00720088	-0.0238389	-0.00753369	0.0593083	0.025988	-0.0440292	-0.0334199	-0.0688068	0.0329676	-0.00932541	-0.0301992	-0.0325724	-0.0191116	-0.0276222	0.0652434	-0.04082	-0.00680516	0.0486156	0.0175975	-0.0176425	-0.0222082	0.0524002	0.0546794	0.0944095	0.0175252	0.000434357	0.0631167	0.075025	0.0524858	0.0824953	0.0874282	0.00540004	0.0162771	0.122988	0.0131331	0.119817	0.0212012	-0.00355801	0.0424926	0.0275802	-0.0492656
ENST00000539724	ENSG00000172725	M0_grey	CORO1B	CORO1B	protein_coding	11	-1	q13.2	67205519	67211292	coronin, actin binding protein, 1B [Source:HGNC Symbol;Acc:2253]	-0.063516	0.0399884	-0.0280864	-0.0326202	0.0145389	0.0491896	-0.0521112	-0.0659914	-0.12357	-0.0240476	0.130263	0.0244815	-0.141414	-0.034078	-0.110939	0.0568857	0.0153958	0.0369207	0.011996	0.0612455	-0.0644111	-0.0697131	-0.0559855	0.00835045	-0.0418237	0.0294521	-0.0598479	-0.0358849	-0.0545999	0.0352562	-0.075678	0.0342928	-0.0364467	0.123174	-0.0308525	0.0216212	0.0211551	-0.00580378	-0.0857591	0.0452503	0.175563	-0.019556	-0.059973	-0.163304	-0.0485619	-0.0295932	-0.00590912	-0.0738289	-0.214306	0.00454298	0.0241143	-0.0174571	-0.0883418	-0.107213	0.0527776	-0.0893346	-0.0740744	0.0123751	0.0253359	-0.189194	-0.0863572
ENST00000539726	ENSG00000177675	M0_grey	CD163L1	CD163L1	protein_coding	12	-1	p13.31	7499281	7632493	CD163 molecule-like 1 [Source:HGNC Symbol;Acc:30375]	-0.0855969	-0.232395	0.142899	0.121002	-0.177798	-0.00695662	0.0408579	-0.0942629	-0.00410224	0.191731	-0.117669	0.0458655	0.147086	-0.0577189	0.182032	-0.192062	-0.0128445	0.0936468	-0.029986	-0.0736515	0.153742	0.148439	0.0580444	-0.0724698	-0.0254398	-0.0507685	0.0639037	0.0534886	-0.00275627	-0.147824	0.094132	-0.119504	-0.136951	-0.0461375	-0.00158944	0.0708915	-0.120928	-0.0490013	0.091013	-0.044107	0.0106879	0.0292058	-0.0017827	0.0399135	0.17756	0.0763623	-0.0208409	0.186688	0.13151	-0.103974	-0.0147307	0.0068356	0.178131	0.0262817	-0.174369	0.0778186	0.0966278	0.0424931	-0.00724767	0.071657	0.15053
ENST00000539735	ENSG00000111652	M39_palevioletred3	COPS7A	COPS7A	protein_coding	12	1	p13.31	6832907	6841041	COP9 signalosome subunit 7A [Source:HGNC Symbol;Acc:16758]	-0.25164	-0.322431	0.415434	0.186967	-0.190455	-0.213592	0.34222	-0.27015	0.151035	0.126681	-0.0319803	0.238321	0.0467738	-0.182417	0.226145	-0.26358	-0.106101	0.180579	0.00230939	-0.00932735	0.241802	0.283752	0.110145	-0.277453	0.104871	-0.196788	0.371837	-0.122804	0.157973	-0.202463	0.0304695	-0.156611	-0.0641253	-0.131285	-0.035726	0.139828	-0.20819	-0.250339	0.28616	-0.184098	0.201459	-0.102388	-0.0471841	-0.250263	0.412545	0.200693	-0.0316363	0.286393	0.0491408	-0.231966	-0.0656071	-0.0769058	0.287186	-0.0494851	-0.263929	-0.150292	0.292098	-0.0989526	0.000432257	0.0146947	0.149625
ENST00000539736	ENSG00000157895	M0_grey	C12orf43	C12orf43	protein_coding	12	-1	q24.31	121440225	121454305	chromosome 12 open reading frame 43 [Source:HGNC Symbol;Acc:25719]	-0.178836	-0.126722	0.13734	0.141847	0.01441	-0.0886331	0.204791	-0.197811	0.173037	0.0867745	-0.161856	0.21105	0.172498	-0.0573336	0.259381	-0.0594275	-0.145336	0.049025	0.0249517	-0.143198	0.042738	0.0629213	0.0228094	-0.0401869	0.132	-0.140477	0.122345	-0.0921169	0.0844307	-0.0273832	-0.0855845	-0.141593	-0.0424899	-0.0100181	-0.173979	-0.00596936	-0.0786806	-0.00889715	0.0129841	0.162384	0.00540609	0.0307132	-0.0030013	-0.000256448	0.280027	0.0137117	0.1362	0.0945186	0.123562	-0.0605716	-0.0317959	-0.054024	0.119429	0.0641559	-0.138578	-0.0512484	0.25731	0.0926354	0.048031	0.166655	0.113846
ENST00000539739	ENSG00000167986	M0_grey	DDB1	DDB1	protein_coding	11	-1	q12.2	61066923	61110068	damage-specific DNA binding protein 1, 127kDa [Source:HGNC Symbol;Acc:2717]	0.0401508	0.0639662	-0.0125609	-0.0220155	0.0793206	0.067997	-0.0458353	-0.0410586	-0.000347968	-0.00862238	0.0476485	0.000222915	-0.0908652	0.00618351	-0.102102	0.0384858	0.0109609	-0.0100725	0.0577142	0.0674773	0.008392	0.00897982	0.0434725	0.0229769	-0.0265966	0.0280935	0.0237243	0.0327716	-0.000480529	0.0191014	-0.0265035	0.0874529	-0.00762508	0.0723178	0.0260027	0.0624218	0.0346388	-0.0178534	0.0282848	-0.0302123	0.0866943	-0.00983821	-0.0749991	-0.074453	-0.0176676	-0.0410145	0.00365343	-0.118732	-0.0989421	-0.0451244	0.0456823	0.0375555	-0.0539058	-0.0879581	0.0649276	-0.0879702	-0.0125965	-0.00710019	-0.0155768	-0.0946729	-0.00790896
ENST00000539742	ENSG00000167377	M42_lightpink4	ZNF23	ZNF23	protein_coding	16	-1	q22.2	71481500	71496998	zinc finger protein 23 [Source:HGNC Symbol;Acc:13023]	-0.0331145	-0.138391	0.0391192	0.0674313	-0.0835211	0.0544804	-0.115861	0.144266	-0.00504	0.158024	0.0242268	-0.047896	0.189261	-0.00161189	0.0785947	-0.107279	0.0271314	0.0903374	0.0930621	0.10906	0.214348	0.167938	0.423178	0.04042	-0.186531	0.0653834	0.0234152	0.153065	-0.0684738	-0.134135	0.145423	0.124466	0.0242349	-0.157209	0.27496	0.0857225	-0.057974	-0.117987	0.207414	0.0109316	-0.0220088	0.453992	0.211213	0.186073	0.0758542	0.163889	-0.00412268	0.290115	0.206228	0.0571603	0.0612519	0.303379	0.166502	0.172337	-0.0205587	0.351909	0.256535	-0.0681141	-0.118411	-0.0171175	0.259082
ENST00000539743	ENSG00000110090	M0_grey	CPT1A	CPT1A	protein_coding	11	-1	q13.3	68522088	68611878	carnitine palmitoyltransferase 1A (liver) [Source:HGNC Symbol;Acc:2328]	-0.0304156	-0.146707	0.128958	0.0929797	-0.0959994	0.0458278	0.0254926	-0.124036	0.000745815	0.214198	-0.0657307	0.107979	0.143309	-0.0131285	0.0876646	-0.155616	0.0512757	0.0288295	0.108903	-0.00856768	0.120078	0.12899	0.0436274	-0.00736351	-0.0996258	0.0100255	0.0565217	0.0420815	-0.01634	-0.140263	0.148907	0.0177323	0.0418111	-0.0607502	-0.0322227	0.0673363	-0.07392	-0.112481	0.141846	-0.0834416	-0.0120779	-0.0195837	-0.021597	-0.0230672	0.0649379	0.0912754	-0.090186	0.0719017	0.124085	-0.115163	0.0350437	0.0847571	0.0508545	0.0411658	-0.165693	0.0700925	0.0376403	0.0162001	-0.0336121	0.0641695	0.186439
ENST00000539745	ENSG00000197837	M7_magenta	HIST4H4	HIST4H4	protein_coding	12	-1	p12.3	14920933	14924065	histone cluster 4, H4 [Source:HGNC Symbol;Acc:20510]	-0.153589	-0.0794847	0.166965	-0.356489	0.00592137	-0.471521	0.556588	0.117648	-0.209595	-0.267379	0.0506992	-0.147242	-0.0990797	-0.0751787	0.253949	-0.0317194	-0.18806	-0.297106	-0.263367	0.0987501	0.0020288	-0.0944085	-0.0205506	-0.174235	0.291216	-0.248948	0.201805	-0.0129075	0.135213	0.0385392	-0.12302	0.000475882	0.0980218	-0.164688	-0.0589172	0.161644	-0.0445333	0.0219621	0.11068	0.0608566	-0.0177669	-0.0236138	0.148528	0.0131795	0.144383	0.0918428	0.344133	0.361623	0.0923957	0.0876235	0.00680407	-0.200527	0.201869	0.230261	-0.009509	-0.116298	0.0678884	-0.0416678	-0.0719452	0.155191	-0.32833
ENST00000539756	ENSG00000120438	M0_grey	TCP1	TCP1	protein_coding	6	-1	q25.3	160199530	160210781	t-complex 1 [Source:HGNC Symbol;Acc:11655]	0.10273	0.113191	0.0187538	0.0100357	-0.0291679	0.0212769	0.013271	0.0340717	0.00249952	-0.0364274	-0.0112079	-0.0195062	-0.102544	0.0155485	-0.0902141	0.113891	-0.0594001	0.0135059	-0.089217	-0.0354884	-0.0615512	-0.0133443	-0.0646986	-0.00984659	0.0636416	0.0621635	0.0487882	-0.0386616	0.131001	0.0474044	-0.075717	-0.0877058	-0.124411	0.116609	-0.0291903	0.105266	0.0124918	0.0366995	0.0279957	-0.00369351	0.0895863	-0.127758	-0.066186	-0.114698	-0.0463004	-0.0244258	0.0263501	-0.125065	-0.115324	0.0106671	-0.0476814	-0.10411	-0.0823024	-0.146554	0.0410919	-0.16798	-0.0537071	-0.0197117	-0.0332292	-0.0242455	-0.0751026
ENST00000539757	ENSG00000111788	M0_grey	RP11-22B23.1		pseudogene	12	1	p13.31	9429831	9466684		-0.0033707	-0.070843	0.0201695	-0.104544	-0.0369765	-0.00137654	-0.050142	0.0982941	-0.109665	-0.0466566	0.0939995	-0.12987	-0.0444082	0.102171	-0.0580134	-0.00121947	0.153166	-0.0179474	-0.0254995	0.110024	0.0241675	0.0168067	0.0680943	-0.0160543	-0.106854	-0.00851359	-0.0148481	0.0548368	-0.0232724	-0.0104943	0.116844	0.132988	0.0163653	-0.0550899	0.11162	0.0214158	-0.0339077	-0.0289339	0.0180366	-0.00969669	-0.0538984	0.105989	0.0448581	0.0976594	-0.0565554	0.054356	-0.00869443	0.0806331	0.00539277	0.0809313	0.0381964	0.0391057	-0.0246033	0.106077	0.0520208	0.155226	-0.0941703	-0.0774826	0.0151541	-0.00860335	-0.0176784
ENST00000539760	ENSG00000165819	M0_grey	METTL3	METTL3	protein_coding	14	-1	q11.2	21966277	21979517	methyltransferase like 3 [Source:HGNC Symbol;Acc:17563]	0.0367462	0.139407	-0.115288	-0.0756267	0.0224902	0.0435708	-0.115865	0.1568	-0.103854	-0.0596007	0.073905	-0.143018	-0.0554533	0.107132	-0.0855575	0.0496112	0.0219961	-0.0673021	-0.00703778	0.115155	-0.00858631	-0.0519358	0.0507508	0.0843321	-0.107907	0.150679	-0.110044	0.126151	-0.0958004	0.0346023	-0.0947925	0.132427	-0.0116373	0.0211539	0.0951098	0.0598554	0.0670375	0.0764523	-0.0458638	0.0956303	-0.0876469	0.134607	0.104933	0.116171	-0.118213	-0.0147232	-0.0367587	-0.0279179	0.0432726	0.0286212	0.00812919	0.0800048	-0.0283679	0.0549225	0.110144	0.0385474	-0.03976	-0.0299348	0.00297468	-0.029395	-0.0402715
ENST00000539761	ENSG00000119242	M0_grey	CCDC92	CCDC92	protein_coding	12	-1	q24.31	124403207	124457378	coiled-coil domain containing 92 [Source:HGNC Symbol;Acc:29563]	-0.152142	-0.0758325	0.140393	-0.0183996	0.0644159	-0.144084	0.226544	-0.148387	0.0537204	-0.010107	0.0590118	0.159124	-0.00409437	-0.105496	0.136825	-0.0212605	-0.162364	0.00653416	0.0435548	0.0373445	0.0285436	0.0131876	0.0898271	-0.0192729	0.108927	-0.0440284	0.121617	-0.0475898	0.126828	0.0364446	-0.119597	-0.0438535	0.00661828	-0.0273738	-0.0612541	0.053868	0.0110917	0.0147651	0.089595	0.0430285	0.124911	0.0140098	0.0806179	-0.0686738	0.115953	0.0236635	0.0898294	0.0754573	-0.0351741	0.00298621	-0.0141168	-0.0645591	0.0634997	-0.0278101	-0.0458922	-0.106438	0.111433	0.0771967	0.0352145	-0.00752884	-0.0370026
ENST00000539776	ENSG00000149483	M42_lightpink4	TMEM138	TMEM138	protein_coding	11	1	q12.2	61129473	61136981	transmembrane protein 138 [Source:HGNC Symbol;Acc:26944]	0.0377344	0.201224	-0.316839	-0.187513	0.197205	0.118615	-0.205079	0.147508	-0.196783	-0.0528506	0.121826	-0.0948671	0.0652072	0.0410853	-0.060276	0.162131	0.0477697	-0.16348	0.0793897	0.0854842	-0.102361	-0.198515	0.126962	0.280899	-0.103323	0.149106	-0.329785	0.097442	-0.192588	0.151145	-0.0902728	0.166925	0.0952139	0.0815614	0.0505063	-0.0906503	0.189342	0.185498	-0.0864084	0.171085	-0.134416	0.428702	0.166181	0.264056	-0.233916	-0.0122294	0.0565899	-0.0505379	0.0082172	0.215308	0.0498854	0.250993	-0.0875441	0.00521775	0.261026	0.280606	0.0383237	0.075226	0.0424559	-0.024375	0.0104219
ENST00000539777	ENSG00000143147	M0_grey	GPR161	GPR161	protein_coding	1	-1	q24.2	168053997	168106821	G protein-coupled receptor 161 [Source:HGNC Symbol;Acc:23694]	-0.10047	0.00171331	0.0460035	-0.0486229	-0.0121597	0.00868406	0.0569487	-0.112295	-0.202276	0.00310081	0.0204516	0.054433	-0.0599883	0.00884048	0.0272204	0.0908999	0.0247407	-0.0562502	0.00478233	-0.0762996	-0.182883	-0.0596586	-0.126451	0.0190959	0.124465	-0.0716211	0.018651	-0.0622944	0.103744	0.164537	-0.151404	-0.0566688	0.000503536	0.185125	-0.140308	0.0353464	0.0294346	0.0943937	-0.0967798	0.0278896	0.0104315	-0.114539	-0.118408	-0.105183	0.0181524	-0.116397	0.115369	-0.00142472	-0.130678	0.0862011	-0.0104163	-0.160585	-0.0833695	-0.044152	-0.00994954	-0.131648	-0.0763552	0.0267568	-0.0117385	2.44466e-05	-0.0934193
ENST00000539783	ENSG00000115827	M0_grey	DCAF17	DCAF17	protein_coding	2	1	q31.1	172290727	172341562	DDB1 and CUL4 associated factor 17 [Source:HGNC Symbol;Acc:25784]	-0.0182609	-0.141966	0.119286	0.122353	-0.039256	0.108969	-0.0938799	-0.0282353	0.00363431	0.14125	0.0200739	0.0625431	0.0374478	-0.0317973	-0.0425894	0.000502438	0.0741427	0.141994	0.156942	0.0648918	0.0500341	0.20401	0.141031	-0.0650882	-0.0732224	0.0105695	0.117116	-0.0211355	0.0415659	-0.0318181	0.156599	-0.00231655	-0.00725978	-0.0121764	0.0842759	0.0650456	-0.0472755	-0.0398874	0.0949279	-0.1316	0.0822859	0.0356678	-0.0113656	-0.0341154	0.0151895	0.0180434	-0.0226278	0.0999807	0.0237616	0.0261856	0.0738567	0.0337421	-0.0421391	0.0284753	-0.0820784	0.0910505	0.0474636	-0.0220235	-0.121957	-0.0303474	0.0894878
ENST00000539785	ENSG00000186111	M0_grey	PIP5K1C	PIP5K1C	protein_coding	19	-1	p13.3	3630181	3700477	phosphatidylinositol-4-phosphate 5-kinase, type I, gamma [Source:HGNC Symbol;Acc:8996]	0.074693	0.075635	-0.0211901	-0.0181754	0.039939	-0.010221	0.114546	-0.0380214	0.0555967	-0.042409	-0.106616	0.0795013	0.0748604	0.092707	0.0883073	0.122379	0.049033	-0.0812926	-0.106547	-0.120846	-0.0835785	-0.0791631	-0.0722842	0.0575074	0.154008	-0.0542173	0.000235959	-0.0771486	0.106302	0.093562	-0.0615633	-0.0670261	-0.0431895	0.176704	-0.0827958	0.0087141	0.0224267	0.126765	0.0172277	0.0295471	-0.105162	-0.0365377	-0.0677615	0.111347	0.0434939	-0.0891287	0.1653	-0.0726349	0.110634	0.121239	-0.0244315	-0.0882547	-0.0242621	0.102126	0.081972	0.000183453	0.0494092	0.0354222	0.0728289	0.242122	-0.0043985
ENST00000539788	ENSG00000076043	M0_grey	REXO2	REXO2	protein_coding	11	1	q23.2	114310108	114321001	RNA exonuclease 2 [Source:HGNC Symbol;Acc:17851]	0.030449	0.071339	-0.105639	-0.0642689	0.0560012	0.0239016	-0.0541617	0.11852	-0.0538701	-0.0234392	0.0405829	-0.0410239	0.00278607	0.0346697	-0.0372486	0.0569088	-0.00679027	-0.0354312	-0.00436984	0.0546654	-0.0312853	-0.0539774	0.019852	0.0468812	-0.0668978	0.0507945	-0.129351	0.113038	-0.0826448	0.0293601	-0.059025	0.0610191	-0.0179843	-0.0139091	-0.0382722	-0.00292675	0.0322094	0.11385	0.0129119	0.0591077	-0.0561217	0.161831	0.157416	0.146668	-0.0598799	0.169454	0.00266704	0.012217	0.0440115	0.0559726	0.0820219	0.100539	-0.0350887	0.0563158	0.100267	0.13044	0.0131711	0.0137201	-0.00681154	-0.0486553	0.0282387
ENST00000539795	ENSG00000256101	M0_grey	RP11-90D4.3		lincRNA	12	1	p13.31	8474472	8482210		0.0293655	-0.0432327	0.0115265	-0.00514078	0.00130896	-0.107521	0.154644	-0.000676031	0.0632895	-0.040372	-0.0168872	0.0757048	0.156298	-0.00318548	0.194446	-0.0184279	0.0180177	-0.0271872	-0.0881003	-0.100678	-0.0438489	-0.0892011	-0.0110469	0.040635	0.195443	-0.0977427	0.0167023	-0.207716	0.0785063	0.0649109	0.0649593	-0.116898	0.0978994	0.0200278	0.0381495	-0.16639	0.0585833	0.0934952	0.035847	-0.0577684	-0.0495348	-0.0259068	0.00940155	0.0510146	0.0659203	0.0372473	0.109631	0.0586295	0.110212	0.119955	0.0476172	-0.115319	0.0415677	0.148188	-0.0150888	0.0956532	0.0968175	-0.129353	0.00448543	0.113735	-0.046146
ENST00000539798	ENSG00000149243	M0_grey	KLHL35	KLHL35	protein_coding	11	-1	q13.4	75133438	75141674	kelch-like family member 35 [Source:HGNC Symbol;Acc:26597]	0.0978759	0.149359	-0.12193	-0.0183252	0.0115516	0.0704141	-0.0817728	0.0870317	-0.0110967	-0.0616824	0.106038	-0.0199876	-0.0732921	0.00925365	-0.0952357	0.1023	-0.0363378	0.087452	-0.00134012	0.094077	-0.025039	-0.0230718	0.0640631	0.0307375	-0.0316694	0.08998	-0.0860085	-0.0249893	-0.0501456	0.0451416	0.00970316	0.127019	0.0243695	0.0233115	0.0524122	0.00266715	0.0632489	0.0574933	-0.0514886	0.0745306	-0.0298301	0.127681	0.00811927	0.131338	-0.0828558	-0.00412471	0.0638059	-0.0319251	0.00300486	0.023335	-0.0502556	0.0646623	-0.023249	0.0359544	0.126882	0.0318806	0.0589391	-0.0791076	0.0565913	-0.0190857	-0.00224625
ENST00000539799	ENSG00000182667	M0_grey	NTM	NTM	protein_coding	11	1	q25	131240373	132206716	neurotrimin [Source:HGNC Symbol;Acc:17941]	0.0421853	-0.0469084	0.207067	0.0935551	-0.217924	-0.166462	0.208959	0.0497396	0.198777	-0.0366548	-0.148585	0.0919595	0.198232	-0.062446	0.283615	-0.0285588	-0.121487	0.0368914	-0.288652	-0.144063	0.11696	0.0434898	0.362253	0.0226783	0.218065	-0.109194	0.333844	-0.165199	0.241756	-0.0218729	-0.0371605	-0.195402	-0.08155	-0.0246695	0.234737	0.0980013	-0.0312069	-0.0303719	0.306306	-0.106483	0.153162	0.0893547	0.0508031	0.0165256	0.292569	0.200433	0.248734	0.134183	0.167405	0.082163	-0.0385237	-0.0244651	0.210843	-0.0199118	0.0114314	-0.0191232	0.376418	-0.174347	0.010561	0.0481535	0.070537
ENST00000539802	ENSG00000082805	M0_grey	ERC1	ERC1	protein_coding	12	1	p13.33	1099675	1605099	ELKS/RAB6-interacting/CAST family member 1 [Source:HGNC Symbol;Acc:17072]	-0.0847866	-0.0515403	0.0292117	-0.0434032	0.0254502	-0.0795129	0.0270743	0.0998128	-0.000936114	-0.0136568	-0.0342013	-0.042418	0.0265193	-0.056296	0.0557409	-0.0751259	-0.0205354	-0.0997557	0.0514055	0.0811316	0.108945	0.0258245	0.0612698	-0.0161266	-0.0679465	0.0169131	0.00850111	0.0517405	-0.080514	-0.0929563	-0.0040597	0.0150273	0.0904239	-0.121572	0.179439	0.0184682	0.00141862	-0.0759153	-0.0312069	0.0826845	0.0880993	-0.0116331	0.175917	0.0335236	0.0356829	-0.0618634	0.0142413	0.0779762	-0.0194798	-0.0563738	0.0807872	0.0670654	0.0824462	0.0282876	-0.043746	0.0269371	-0.00753233	0.0798266	-0.0912003	-0.130298	0.00693433
ENST00000539809	ENSG00000196458	M0_grey	ZNF605	ZNF605	protein_coding	12	-1	q24.33	133498019	133532892	zinc finger protein 605 [Source:HGNC Symbol;Acc:28068]	0.0363938	0.0110355	-0.0437352	0.0142915	0.0488366	0.00637995	-0.00593341	0.0508036	0.0577537	-0.0334165	-0.0544129	0.0131525	0.124275	0.0438261	0.0544267	0.0350734	0.0553414	-0.0274005	0.0170596	-0.10612	-0.0813627	-0.08593	0.0293556	0.102606	0.0832716	-0.0355204	-0.00797303	-0.106242	0.0687882	0.102553	0.0098611	-0.0863034	0.127841	0.00806122	-0.0229567	-0.173676	0.0567505	0.134403	-0.0605022	0.0216736	0.0696405	0.00149306	0.0658702	0.0357215	-0.0273169	-0.0717122	0.0724664	-0.0462873	-0.0537278	0.174302	0.0864176	0.014729	-0.119461	-0.0282118	0.0468072	0.0541149	-0.0243647	0.12121	0.0191596	0.0188808	0.0143336
ENST00000539814	ENSG00000134333	M0_grey	LDHA	LDHA	protein_coding	11	1	p15.1	18415935	18429972	lactate dehydrogenase A [Source:HGNC Symbol;Acc:6535]	0.0190415	-0.0293721	0.0420238	0.0686888	-0.0344693	0.033466	0.0420892	-0.0628215	0.0753975	0.0946283	-0.0931943	0.09026	0.0733065	-0.00681697	0.032143	0.0140117	-0.0551115	0.0661716	-0.0636675	-0.0736734	0.0182251	0.0574801	0.0342024	0.00592319	0.0111178	-0.0212863	0.0430662	0.00838107	0.115817	-0.033827	-0.00710929	-0.0572998	-0.107965	0.0462603	-0.0563764	0.09082	-0.0468721	-0.020921	0.0107116	0.0800722	0.0473869	-0.0163814	-0.0298829	-0.0690691	0.056155	-0.078435	0.0469066	-0.0173435	0.012313	-0.00991472	0.0306216	0.0225607	-0.0292733	0.0940281	-0.0166244	-0.0207879	0.104494	0.100302	-0.024109	0.00238586	0.0691523
ENST00000539815	ENSG00000159921	M0_grey	GNE	GNE	protein_coding	9	-1	p13.3	36214438	36277053	glucosamine (UDP-N-acetyl)-2-epimerase/N-acetylmannosamine kinase [Source:HGNC Symbol;Acc:23657]	0.0341044	0.008898	-0.0200696	-0.0105655	-0.062327	0.0302301	-0.0621328	0.0318949	-0.0329284	-0.0250199	0.0802945	-0.0260118	-0.0629515	0.0173726	-0.0588178	0.0224875	0.0529048	0.0399889	-0.000636286	0.0726543	0.0004104	0.0211986	0.0873968	0.0284769	-0.0540147	0.0772696	0.05718	-0.0159112	-0.00554242	0.0194073	0.0484289	0.0411754	0.0210429	0.00693695	0.142114	0.0044676	0.0761491	-0.0207785	0.0058817	-0.0263008	0.180414	0.010613	-0.0359687	-0.0916085	-0.0623818	0.0220135	-0.0418531	-0.00871602	-0.159598	0.0231938	0.0405643	0.0547459	-0.0405401	-0.174556	0.0439842	-0.0349022	0.0347126	-0.0979002	0.00242516	-0.202042	-0.0187032
ENST00000539819	ENSG00000166454	M0_grey	ATMIN	ATMIN	protein_coding	16	1	q23.2	81069452	81080963	ATM interactor [Source:HGNC Symbol;Acc:29034]	0.0359402	0.0321632	0.0185103	-0.039982	0.0209258	-0.0541122	0.0673259	-0.0431824	0.0565688	-0.0620887	-0.0980098	-0.022759	-0.047437	0.0088262	-0.0173418	0.0565299	-0.0425724	-0.0214114	-0.114582	-0.110028	-0.0218102	-0.0276307	-0.0643236	-0.0171637	0.0629033	-0.0395092	0.0648678	-0.0470562	0.0984382	-0.0116603	-0.0698097	-0.0749181	-0.0806008	0.0137614	-0.0985516	0.067436	-0.0365482	0.013129	0.0462409	-0.054365	-0.0479221	-0.0984106	-0.0533988	-0.0774106	0.0359141	0.0229559	-0.00838194	-0.1026	0.0112569	-0.063143	-0.00939138	-0.055039	0.00794584	-0.0210404	-0.0147619	-0.139247	0.0108325	0.103898	0.0246659	0.0516379	-0.0325098
ENST00000539826	ENSG00000100852	M19_saddlebrown	ARHGAP5	ARHGAP5	protein_coding	14	1	q12	32545320	32628934	Rho GTPase activating protein 5 [Source:HGNC Symbol;Acc:675]	0.0241709	0.333131	-0.326017	-0.222863	0.641041	0.022333	-0.0486143	0.282822	-0.0483232	-0.211569	0.22467	-0.10549	-0.20014	-0.0619643	-0.278838	0.384393	-0.121418	-0.088297	0.329986	0.208488	-0.243687	-0.216639	-0.0437465	0.0402173	0.0261261	-0.0256731	-0.179271	0.114811	-0.062763	0.247738	-0.188314	0.220687	0.260674	-0.0425513	-0.0461367	-0.20917	0.165988	0.154695	-0.122204	0.132515	0.0281424	0.234862	0.349688	0.0552693	-0.28902	-0.0436511	0.098214	-0.028296	-0.229947	0.179083	0.170582	0.00492231	-0.292253	-0.0282246	0.258848	0.0707659	-0.0712524	0.200154	-0.00134235	-0.182057	-0.13887
ENST00000539827	ENSG00000051128	M11_grey60	HOMER3	HOMER3	protein_coding	19	-1	p13.11	19040010	19052070	homer homolog 3 (Drosophila) [Source:HGNC Symbol;Acc:17514]	0.0318722	-0.003284	-0.0859825	-0.180885	-0.0112626	0.0387974	-0.137327	0.0432509	-0.238707	-0.0660763	0.259079	-0.156287	-0.145351	0.00238476	-0.183331	-0.00504869	0.141015	0.010992	0.0218193	0.208352	-0.0192943	-0.0542427	-0.00143701	0.0763104	-0.16313	0.0971081	-0.063761	0.0603123	-0.141821	0.0239931	0.122057	0.263026	0.0568174	0.046354	0.205986	0.0356003	0.0972671	-0.0364658	0.0571366	-0.162922	-0.0640339	0.0486614	-0.0960656	0.0495088	-0.125043	0.051978	-0.0395439	-0.0188191	-0.000852273	0.0617716	-0.0559628	0.00378397	-0.0850513	0.0420556	0.156905	0.0703364	-0.0921284	-0.212758	0.0431221	-0.0542142	-0.139885
ENST00000539833	ENSG00000173264	M0_grey	GPR137	GPR137	protein_coding	11	1	q13.1	64037534	64056972	G protein-coupled receptor 137 [Source:HGNC Symbol;Acc:24300]	0.0287956	-0.0523599	0.0899507	0.031857	-0.00571266	0.00954452	0.0344433	-0.0872008	0.0191655	0.0380441	-0.0214936	0.0446751	-0.0644916	-0.0579756	-0.0593975	0.0209143	-0.00473139	0.0393624	-0.0115504	-0.0337055	-0.0348683	0.0372212	-0.0150795	-0.0822522	0.0222813	-0.0290987	0.121834	-0.0542078	0.0947661	0.00798759	0.0484546	-0.0954743	-0.0215714	0.0225435	0.0043475	0.0327983	-0.0178513	0.019668	0.00502949	-0.0424197	0.249914	-0.159077	-0.10316	-0.210451	0.0285419	-0.149829	0.0395341	-0.0602856	-0.268396	-0.0203675	0.0605069	-0.0984708	-0.126528	-0.156235	-0.0549632	-0.166458	-0.0607211	0.0920892	-0.047147	-0.177647	-0.0454329
ENST00000539839	ENSG00000111432	M0_grey	FZD10	FZD10	protein_coding	12	1	q24.33	130647004	130650285	frizzled family receptor 10 [Source:HGNC Symbol;Acc:4039]	0.082695	0.0678417	-0.046026	-0.126285	0.0109164	0.182824	-0.217217	0.0677239	-0.309909	0.107662	0.155626	-0.17548	-0.186727	0.244243	-0.221581	0.0173324	0.397358	-0.108522	0.140703	0.243786	0.0363693	0.0780909	0.0076848	0.0228204	-0.298394	0.202938	-0.119994	0.210067	-0.157807	-0.0335691	0.100961	0.32591	0.0196638	0.0672279	0.109613	0.179587	0.0205911	-0.0779843	-0.0374596	-0.0128273	-0.0713463	0.0828157	-0.0344455	-0.0125929	-0.142351	-0.0116666	-0.115348	0.00844251	-0.0654059	-0.0355686	-0.0822738	0.0561167	-0.111307	-0.0153864	0.10202	0.0595779	-0.167611	-0.0410002	-0.0412266	-0.111282	0.0405732
ENST00000539841	ENSG00000149452	M14_darkred	SLC22A8	SLC22A8	protein_coding	11	-1	q12.3	62756626	62783311	solute carrier family 22 (organic anion transporter), member 8 [Source:HGNC Symbol;Acc:10972]	0.0886718	0.0638942	-0.00398742	0.135978	-0.00334352	0.151898	-0.0741482	-0.0253904	0.102196	0.130807	-0.231299	0.0137577	0.066225	0.539261	0.0478883	-0.0297614	0.238172	-0.114345	0.0949185	-0.117428	-0.0108371	0.0679328	-0.00633903	-0.0751735	-0.00826279	0.156257	-0.013144	-0.0327258	0.0227814	-0.0249027	0.0918113	-0.0435781	0.0446643	0.0501653	-0.102554	-0.0383061	0.0202957	0.00817188	-0.0105168	0.0162979	-0.108004	-0.0421053	-0.0581112	0.0106072	0.0234826	0.0356434	-0.00994211	-0.0230114	0.0908774	-0.0742894	-0.0491682	-0.037742	-0.0226935	0.0414522	-0.0832861	0.0197868	0.0176628	0.0222488	-0.0247431	0.0711626	0.14591
ENST00000539843	ENSG00000151148	M41_maroon	UBE3B	UBE3B	protein_coding	12	1	q24.11	109915207	109974507	ubiquitin protein ligase E3B [Source:HGNC Symbol;Acc:13478]	-0.0693956	-0.0538901	0.088834	-0.0271918	0.0386533	-0.0414635	0.0303046	-0.0309538	0.00039516	0.0135003	0.0231524	-0.0657013	-0.0549059	-0.020713	-0.0264928	0.0233166	-0.0125418	-0.00471581	0.0116434	0.127125	0.063751	0.0551622	0.0147096	-0.0946297	-0.072413	0.0142043	0.0875383	0.116154	-0.0534073	-0.0619016	0.00552338	-0.00582038	-0.0647015	-0.0671522	-0.0123451	0.104474	-0.0713861	-0.0999642	0.0787656	-0.00284965	0.197077	0.0307642	0.0639555	-0.17532	0.0535041	-0.0178756	-0.0169179	0.108417	-0.188091	-0.079356	0.101879	0.0979535	0.0320527	-0.0672023	-0.0380574	-0.0480978	0.0606996	0.165708	-0.048901	-0.21597	0.0366841
ENST00000539851	ENSG00000173264	M47_antiquewhite4	GPR137	GPR137	protein_coding	11	1	q13.1	64037534	64056972	G protein-coupled receptor 137 [Source:HGNC Symbol;Acc:24300]	-0.00317357	0.0841129	-0.00962672	-0.0513412	0.0660866	-0.0213516	0.0832814	-0.0299344	-0.025616	-0.0438202	0.0134929	0.109764	0.0270434	0.0516741	0.0632714	0.154225	-0.0277733	-0.056687	-0.0431948	-0.0688472	-0.104261	-0.119047	0.105384	0.135741	0.130115	0.0198869	0.0310762	-0.105758	0.131731	0.13305	-0.117708	-0.0168745	0.0418449	0.137785	0.00265851	-0.00641325	0.118801	0.101659	0.0407119	0.0766862	0.00289333	0.0848831	-0.0608136	0.0131277	0.0873055	-0.0290929	0.256077	-0.056828	0.0154247	0.146776	-0.0215264	-0.116877	-0.0860093	-0.00396047	0.118267	-0.0528864	0.147599	-0.0162181	0.0280691	0.0878616	-0.0606994
ENST00000539853	ENSG00000231887	M0_grey	PRH1	PRH1	protein_coding	12	-1	p13.2	11033610	11036854	proline-rich protein HaeIII subfamily 1 [Source:HGNC Symbol;Acc:9366]	-0.0202501	-0.104573	0.0552533	-0.0576276	-0.094503	-0.083065	0.0107329	0.0065086	-0.0615672	0.0522356	0.0360861	-0.0473544	0.0154315	-0.0906955	0.0403927	-0.116087	0.016126	0.0293111	-0.0848666	0.0875983	0.13536	0.0440789	0.0313105	0.0167988	-0.104335	0.0152192	-0.00424291	0.0428458	-0.0748323	-0.108053	0.00540043	0.00334482	-0.0564838	-0.0597311	0.0883939	0.00236929	-0.0361722	-0.0239161	0.0504396	-0.0479755	0.0347889	-0.0343219	0.0507039	0.0172718	0.00930256	0.0531729	-0.0935461	0.0748474	0.0170613	-0.0350334	0.0679019	0.0459713	0.0841009	-0.0068984	-0.0106424	0.0276652	-0.0414076	0.0473528	-0.019585	-0.00775229	0.000931416
ENST00000539854	ENSG00000173113	M27_plum1	TRMT112	TRMT112	protein_coding	11	-1	q13.1	64083932	64085556	tRNA methyltransferase 11-2 homolog (S. cerevisiae) [Source:HGNC Symbol;Acc:26940]	0.138531	0.012827	0.0647587	-0.124247	-0.092038	-0.146299	0.15008	0.181118	0.117972	-0.133002	0.0420693	-0.145934	-0.131928	-0.0199341	-0.0485823	0.000831515	-0.0827934	0.00447598	-0.261272	0.113136	0.10112	0.0870667	0.154746	-0.0382337	0.0189416	0.0396674	0.177332	0.0274117	0.160694	-0.0328567	0.0274171	0.0662016	-0.113088	-0.0691383	0.233224	0.287636	-0.0180556	-0.0779334	0.0972595	0.0280112	-0.00771491	0.01164	0.0690577	0.0839876	-0.00368963	-0.0505785	0.195584	0.0191393	0.0958824	-0.00698442	-0.0136853	0.00619833	0.0862148	0.147606	0.107328	-0.0484415	0.074118	-0.159155	0.0744999	-0.0248071	-0.142115
ENST00000539855	ENSG00000166037	M0_grey	CEP57	CEP57	protein_coding	11	1	q21	95523129	95565857	centrosomal protein 57kDa [Source:HGNC Symbol;Acc:30794]	0.0493962	-0.0387108	0.0276383	-0.0342106	0.00865338	-0.0526896	0.058086	-0.0214772	-0.00379607	0.0113816	-0.0556581	-0.0495336	-0.0402623	-0.0464186	0.0141624	-0.0220226	-0.0279609	-0.0347656	-0.0513414	-0.0187651	0.0453914	0.0157293	0.0513147	-0.0675404	0.0168951	-0.0358349	0.0725874	-0.0141984	0.0485169	-0.0429362	0.0429724	-0.0512694	-0.0160762	0.0137659	0.0430074	0.0699483	-0.0659433	0.00230923	0.0112912	0.0475681	0.0610166	-0.0340324	-0.00519058	-0.0158406	0.00447402	-0.0420795	0.0586275	0.056896	-0.00816532	0.00621623	0.0370678	0.00516673	0.0757405	0.0445029	-0.0111363	0.00914531	-0.0332311	0.0547183	-0.0261314	-0.00327891	-0.0462079
ENST00000539856	ENSG00000150316	M39_palevioletred3	CWC15	CWC15	protein_coding	11	-1	q21	94695787	94706776	CWC15 spliceosome-associated protein homolog (S. cerevisiae) [Source:HGNC Symbol;Acc:26939]	-0.075141	0.00205583	-0.00782236	-0.0692358	0.00517184	-0.0276642	0.0252447	-0.0514212	-0.116354	0.0312242	0.031284	-0.0232772	0.0107805	0.0697513	0.0563995	-0.0210873	0.0773081	-0.0613544	0.0719348	0.106741	0.106905	-0.0114402	-0.000946767	0.0458782	-0.0353738	0.0306198	-0.0466904	0.0989173	-0.130031	-0.0121185	-0.0708154	0.089691	0.0518508	0.0237154	-0.0317836	0.0160142	-0.00951989	-0.0172893	0.0491907	-0.05429	-0.130263	0.143791	0.0284261	0.0748133	0.057973	0.190846	0.0230229	0.0829578	0.147226	0.0077436	-0.0193522	0.0890009	0.121492	0.0182055	0.0745405	0.0766226	0.0793757	-0.0565706	0.125613	0.0851506	0.0959844
ENST00000539863	ENSG00000211455	M0_grey	STK38L	STK38L	protein_coding	12	1	p11.23	27396901	27478892	serine/threonine kinase 38 like [Source:HGNC Symbol;Acc:17848]	0.0200713	0.082486	-0.117158	-0.129979	0.0833931	0.0360334	-0.0518548	0.0410065	-0.120852	-0.0498121	0.0495774	-0.0496629	-0.0448189	0.079643	-0.040915	0.0973596	0.0122315	-0.0975194	-0.00815659	0.0312247	-0.0261115	-0.130484	-0.00176188	0.107711	0.00470592	0.098995	-0.131345	0.0926158	-0.0699864	0.0789298	-0.0548954	0.133289	0.0435234	0.146005	0.0360434	0.00297043	0.0573125	0.0810288	-0.0543067	0.0713994	-0.082239	0.0746078	-0.0331074	0.0930125	-0.0702258	-0.0584249	0.0817732	-0.0448192	0.0262277	0.118523	-0.0483203	0.0631706	0.01408	0.056452	0.203824	0.10548	-0.0637437	0.0110288	-0.0204703	-0.00316295	-0.0201259
ENST00000539867	ENSG00000111490	M0_grey	TBC1D30	TBC1D30	protein_coding	12	1	q14.3	65174589	65274812	TBC1 domain family, member 30 [Source:HGNC Symbol;Acc:29164]	-0.19644	-0.312949	0.551834	0.200212	-0.302056	-0.336197	0.464897	-0.238458	0.177216	0.0628691	-0.376468	0.140059	0.214222	-0.16275	0.518747	-0.222005	-0.194287	0.0116461	-0.248678	-0.338138	0.135941	0.167682	0.0341016	-0.272937	0.342626	-0.284044	0.509718	-0.215162	0.350888	-0.128004	-0.111965	-0.494318	-0.139742	-0.124156	-0.157334	0.147454	-0.256867	-0.0642183	0.19739	-0.09544	0.221846	-0.315078	-0.0315491	-0.233144	0.525826	0.100747	0.159078	0.277422	0.0699806	-0.129103	-0.00490633	-0.223657	0.329606	-0.0503999	-0.361905	-0.296453	0.219392	0.11507	-0.051853	0.168965	0.0265038
ENST00000539869	ENSG00000112541	M0_grey	PDE10A	PDE10A	protein_coding	6	-1	q27	165740776	166400091	phosphodiesterase 10A [Source:HGNC Symbol;Acc:8772]	0.0761288	0.103572	-0.170908	0.0811328	0.014662	0.201489	-0.227688	0.0159562	0.0048289	0.126565	-0.0823172	0.00524254	0.165344	0.141592	-0.0270834	0.0320702	0.172265	-0.019578	0.0448167	-0.104403	-0.0461016	-0.0792652	-0.0271547	0.193151	-0.145086	0.106026	-0.246314	0.0411844	-0.113147	-0.00961636	0.025691	0.0476649	-0.0380124	0.104547	-0.0552081	-0.0838385	0.069246	0.0680681	-0.14473	0.172514	-0.0890186	0.0810113	0.0158724	0.152585	-0.100212	-0.0305153	-0.0868014	-0.14397	0.0489298	0.0487988	0.0809655	0.151293	-0.101659	-0.0302551	0.028825	0.108966	-0.0791653	0.158188	0.0278282	0.0557803	0.197722
ENST00000539881	ENSG00000140853	M0_grey	NLRC5	NLRC5	protein_coding	16	1	q13	57023397	57117443	NLR family, CARD domain containing 5 [Source:HGNC Symbol;Acc:29933]	0.249099	0.430632	-0.392454	-0.262053	0.269344	0.142398	-0.204234	0.230048	-0.13942	-0.234616	0.0906918	-0.157193	-0.106957	0.126165	-0.203913	0.270051	0.0497575	-0.207343	-0.0911575	-0.0717033	-0.300812	-0.364592	-0.037184	0.254447	0.0186947	0.189195	-0.289369	-0.00342716	-0.0736763	0.263334	-0.107651	0.21617	0.0285041	0.22358	0.0631397	-0.0771406	0.307957	0.222913	-0.0779786	0.0807931	-0.132592	0.187427	-0.0220426	0.189412	-0.329669	-0.0907608	0.112926	-0.320397	-0.0729247	0.245859	0.0916394	0.0328504	-0.225103	-0.0117546	0.394555	0.123357	-0.110111	-0.0282038	0.0386584	-0.0378823	-0.155293
ENST00000539882	ENSG00000115286	M11_grey60	NDUFS7	NDUFS7	protein_coding	19	1	p13.3	1383526	1395583	NADH dehydrogenase (ubiquinone) Fe-S protein 7, 20kDa (NADH-coenzyme Q reductase) [Source:HGNC Symbol;Acc:7714]	-0.0647483	-0.0305045	-0.0044834	-0.0690058	0.0617788	-0.110851	0.0749004	-0.0326333	-0.0393127	-0.0436748	0.157047	0.0486419	0.00572075	-0.0998482	0.00374311	-0.0503054	-0.0617515	0.0561912	0.0655496	0.0997483	0.019738	-0.0503176	0.00050348	0.0595495	-0.0104248	0.0240068	-0.0366626	-0.0125378	-0.0504942	0.00909555	-0.0427429	0.0235825	0.0820368	-0.0300213	0.046745	-0.108868	-0.000459027	0.0266746	-0.0255031	0.0475809	0.0556551	0.0326428	0.0606652	-0.0101156	-0.0308869	-0.0394933	-0.0646179	0.0239635	-0.0675382	0.0407402	0.033033	0.0700518	0.031917	0.035333	0.0462226	0.0825205	-0.0255968	-0.0224169	0.0480959	-0.0921568	-0.0658622
ENST00000539883	ENSG00000168876	M0_grey	ANKRD49	ANKRD49	protein_coding	11	1	q21	94226795	94232749	ankyrin repeat domain 49 [Source:HGNC Symbol;Acc:25970]	0.0870072	0.0885022	-0.0865111	0.0201981	-0.0689502	0.0160213	-0.0297999	0.0941769	0.0327281	-0.0638344	0.0164174	-0.0233214	0.0348251	0.0589047	0.00444583	0.0487904	0.00711749	0.0113739	-0.0933236	-0.0737649	-0.0627873	-0.0784914	-0.0384772	0.0495151	0.0786202	0.0507129	-0.040781	-0.0546553	0.0266938	0.0610769	0.0158295	-0.0594458	-0.038211	0.0305812	-0.0255007	-0.0637018	0.0649371	0.0649797	-0.05649	0.0141709	-0.00210802	0.0123599	0.00701549	0.0637749	-0.0764734	0.0932839	-0.0127891	-0.0538915	0.0155806	0.0714533	0.0375104	0.0113402	-0.00577716	-0.0343096	0.0754241	0.0146642	0.0190972	-0.083946	0.0697357	0.0264416	-0.0116921
ENST00000539885	ENSG00000010292	M11_grey60	NCAPD2	NCAPD2	protein_coding	12	1	p13.31	6602522	6641121	non-SMC condensin I complex, subunit D2 [Source:HGNC Symbol;Acc:24305]	0.0240903	0.00407602	-0.0838168	-0.184062	-0.0019159	-0.10248	0.0337776	0.0704298	-0.111771	-0.141275	0.158518	-0.111365	-0.040506	-0.0819419	-0.00337858	0.0210188	0.00863826	-0.0328553	-0.0772422	0.0713495	-0.0107639	-0.11167	-0.0150409	0.0643829	0.0490605	-0.0405663	-0.0622723	-0.035716	-0.0623258	0.0467203	-0.00965017	0.0768134	0.100099	-0.035157	0.119415	-0.0851406	0.030641	0.0690074	-0.0122524	-0.0298822	-0.042889	0.0215519	0.0319941	0.108216	-0.119706	0.0122494	0.0280489	0.00389613	0.00887246	0.111847	0.0285567	0.00343296	0.0368097	0.0696186	0.102473	0.0638975	-0.104588	-0.0715162	0.0560545	-0.00142572	-0.141048
ENST00000539887	ENSG00000023734	M0_grey	STRAP	STRAP	protein_coding	12	1	p12.3	16035325	16056412	serine/threonine kinase receptor associated protein [Source:HGNC Symbol;Acc:30796]	-0.0345184	0.0358432	0.0116382	0.01855	0.0128592	0.0674415	-0.0822731	0.0760682	-0.0121782	0.0713182	-0.0518156	-0.0456001	-0.00375157	0.0210493	-0.0247625	0.0705059	-0.00429254	-0.0124827	0.017802	0.0100573	0.0338558	0.0456936	0.124165	0.0278096	-0.0753247	0.0901525	0.0375005	0.0962906	0.0260779	-0.0147014	-0.130919	-0.0598501	-0.0935727	-0.0125293	0.039774	0.0868518	-0.0326163	0.0209089	0.10963	0.025934	0.196558	0.0586348	0.0491221	-0.0559744	-0.0045428	-0.00509751	0.0163545	-0.0361185	-0.121179	0.0452378	0.114239	0.121215	-0.012993	-0.163144	0.0466119	-0.0209649	-0.00438094	0.196953	-0.140031	-0.0515589	0.0849615
ENST00000539891	ENSG00000168003	M0_grey	SLC3A2	SLC3A2	protein_coding	11	1	q12.3	62623518	62656352	solute carrier family 3 (amino acid transporter heavy chain), member 2 [Source:HGNC Symbol;Acc:11026]	0.0954775	0.192651	-0.210238	-0.159527	0.333774	0.00370335	0.0248301	0.151648	0.0391284	-0.212789	-0.0473952	-0.0545718	0.0294942	0.0232543	-0.0238262	0.216245	-0.0816689	-0.210284	0.0545693	-0.0814814	-0.1822	-0.223424	-0.0577238	0.153064	0.181353	-0.00601048	-0.0734958	-0.062001	0.0643194	0.221813	-0.0766342	-0.0450048	0.176191	0.0808161	-0.0523551	-0.138137	0.166305	0.182688	-0.0152565	-0.0174582	-0.0480955	0.0456298	0.0891339	0.0489507	-0.182393	-0.03426	0.156689	-0.14935	-0.051927	0.192542	0.1018	-0.0217931	-0.112954	-0.00316507	0.196601	0.0421732	-0.0424162	0.0277359	0.00368657	0.03278	-0.177944
ENST00000539896	ENSG00000169403	M1_turquoise	PTAFR	PTAFR	protein_coding	1	-1	p35.3	28473677	28520447	platelet-activating factor receptor [Source:HGNC Symbol;Acc:9582]	0.755747	0.276445	-0.296897	-0.0479094	0.0848406	0.219504	-0.199475	0.365246	0.120031	-0.203973	-0.0282522	-0.198954	-0.111835	0.165586	-0.243218	0.268197	0.289678	-0.0780922	-0.134855	-0.0689608	-0.245557	-0.10902	-0.00738929	-0.0135488	0.0795097	-0.022572	-0.0520258	-0.104048	-0.0112709	0.184484	0.597478	0.0371522	0.036768	0.0873608	0.0741571	-0.0622502	0.148473	0.0709871	-0.0654027	0.0137237	-0.0508463	0.0446923	-0.0760728	0.0888787	-0.286506	-0.0484169	0.124513	-0.151038	-0.0637073	0.20768	0.0666823	-0.151659	-0.280326	0.0402706	0.168625	0.0938001	-0.102433	-0.134292	-0.0177576	0.0153986	-0.153908
ENST00000539901	ENSG00000173402	M0_grey	DAG1	DAG1	protein_coding	3	1	p21.31	49506146	49573048	dystroglycan 1 (dystrophin-associated glycoprotein 1) [Source:HGNC Symbol;Acc:2666]	-0.00979265	-0.00212884	-0.0640566	-0.0182461	0.129159	0.0673225	-0.0531821	-0.00821984	0.0161721	0.0265088	0.00323898	0.0908556	0.0614294	-0.0293399	-0.0306497	0.0840078	-0.0182016	0.000705412	0.0782807	-0.0400001	-0.0447176	-0.0735006	0.0164452	0.126747	-0.000307004	0.06855	-0.0553341	-0.00878499	0.0246916	0.0440932	0.0139165	0.0788483	0.0946888	0.0913079	-0.00232951	-0.0663974	0.0968673	0.051626	0.073486	-0.080105	-0.0469733	0.0416579	-0.0230195	0.0290557	-0.0415992	0.0069637	0.0637468	-0.106102	0.0256807	0.0846235	0.0284165	-0.0279559	-0.127858	0.0409333	0.0535271	0.0338372	0.0366224	-0.00520019	0.10451	0.037641	-0.0147798
ENST00000539903	ENSG00000155026	M0_grey	RSPH10B	RSPH10B	protein_coding	7	-1	p22.1	5965181	6010314	radial spoke head 10 homolog B (Chlamydomonas) [Source:HGNC Symbol;Acc:27362]	-0.0109236	-0.00963819	-0.0637159	0.18683	0.00872087	0.130534	-0.145671	0.0494435	0.178428	0.0647997	-0.193333	0.0885832	0.20339	-0.0284941	0.0280938	0.0122453	-0.0795297	0.0555916	0.0606774	-0.157726	-0.000961286	0.0270476	0.0239464	0.0729378	-0.00761115	-0.0151616	-0.0448879	-0.0605982	0.0221821	-0.0376269	0.00560427	-0.106106	-0.0240709	0.00702589	-0.0579877	-0.0551649	0.00647541	0.034452	0.0319844	0.0178116	-0.0490847	0.0499114	0.0594801	0.081445	0.0508222	0.137721	-0.0253468	-0.0755197	0.0786239	-0.0114785	0.117905	0.0860889	-0.0485989	-0.0114226	-0.0631084	0.0912201	0.0758306	0.0181229	0.0750042	0.0236716	0.173908
ENST00000539904	ENSG00000123106	M0_grey	CCDC91	CCDC91	protein_coding	12	1	p11.22	28286182	28732883	coiled-coil domain containing 91 [Source:HGNC Symbol;Acc:24855]	-0.0755244	-0.067413	0.0427916	-0.0678629	0.00213152	-0.0623543	0.0682363	0.00773378	-0.0526486	0.0304712	-0.0301722	-0.0244388	0.015538	0.0455143	0.0369465	-0.0504691	-0.000543676	-0.0818823	-0.026223	0.0291053	0.0661026	0.00041123	0.0322916	0.0259699	0.000843045	0.0155689	0.0352481	0.0598034	0.015145	-0.027468	-0.0655643	0.00397013	0.00172688	-0.0329144	-0.0213415	0.0731955	-0.0226532	-0.016905	0.0496328	0.00171072	-0.0524843	0.0150352	0.073018	0.0247734	0.0368085	0.12132	0.0248126	0.0496903	0.0551994	-0.00964078	0.0472173	0.0489922	0.0625348	-0.0130974	0.00801924	0.00935205	0.012133	-0.00144093	0.0858878	0.0319451	0.000771192
ENST00000539905	ENSG00000101327	M0_grey	PDYN	PDYN	protein_coding	20	-1	p13	1959403	1974732	prodynorphin [Source:HGNC Symbol;Acc:8820]	0.190612	0.159589	-0.091476	0.312812	0.0344157	0.264241	-0.162565	0.0522204	0.405346	0.0489654	-0.330649	0.185082	0.168208	-0.0805103	-0.0715791	0.239453	-0.236119	0.205725	-0.0549889	-0.356866	-0.112543	0.0333512	0.00900676	0.115203	0.163146	0.0273648	0.100778	-0.181382	0.237918	0.0399027	0.0348293	-0.206347	-0.167381	0.224836	-0.16257	0.0460065	0.0883319	0.00713238	0.101084	-0.0171683	0.00670932	-0.0740584	-0.227836	-0.0440942	0.0636625	-0.0496098	0.130754	-0.341445	0.03959	-0.0246994	-0.0404634	-0.133294	-0.180753	-0.082897	-0.0434257	-0.190791	0.218688	0.00559452	0.00651194	0.135816	0.152126
ENST00000539906	ENSG00000111581	M0_grey	NUP107	NUP107	protein_coding	12	1	q15	69080514	69136785	nucleoporin 107kDa [Source:HGNC Symbol;Acc:29914]	-0.00417962	-0.0313133	0.0151739	-0.0383568	0.0396342	0.0181875	-0.0397446	0.043071	-0.0426453	0.0314048	-0.0411816	-0.086498	-0.0099832	-0.0225198	-0.0247558	0.016464	0.0236125	-0.0427776	0.0101319	0.065272	0.0686484	0.0692403	0.0453834	-0.0305261	-0.0852129	0.00768633	0.0102828	0.0757233	-0.0120296	-0.0715286	0.00392945	0.0461374	-0.0555625	-0.026536	0.0604357	0.116878	-0.086224	-0.083502	0.0246734	0.0502548	-0.038205	-0.0170004	0.0146202	0.0312469	0.00277482	-0.0783539	0.00154939	0.0321217	0.039724	-0.0538949	-0.0128604	0.0468908	0.0154553	0.13933	-0.0209751	0.0164853	-0.0220231	0.0769727	-0.0617747	-0.00122086	0.0227194
ENST00000539907	ENSG00000162551	M0_grey	ALPL	ALPL	protein_coding	1	1	p36.12	21835858	21904905	alkaline phosphatase, liver/bone/kidney [Source:HGNC Symbol;Acc:438]	0.113666	-0.0376324	0.0279936	0.164462	0.0098659	0.220632	-0.178568	-0.0653798	0.104648	0.227601	-0.127869	0.0346362	0.0450603	0.0655066	-0.0975605	-0.00491273	0.177972	0.107629	0.0848712	-0.0397988	0.0771738	0.162842	0.0252077	0.00115078	-0.186588	0.0645815	0.00934685	0.0524116	-0.0143514	-0.14399	0.168115	-0.0123488	-0.140776	0.093396	0.00039276	0.0628294	-0.0553469	-0.0576404	0.046974	-0.0573862	0.0451867	-0.0774432	-0.0719364	-0.0851361	0.0167753	-0.104457	-0.105973	-0.111176	-0.0656745	-0.151951	0.0375331	0.0319432	-0.132125	-0.0367824	-0.114617	-0.000579458	0.00928344	0.0556595	0.00103498	-0.0637802	0.177081
ENST00000539908	ENSG00000105289	M11_grey60	TJP3	TJP3	protein_coding	19	1	p13.3	3708107	3750811	tight junction protein 3 [Source:HGNC Symbol;Acc:11829]	-0.0106695	0.0498261	-0.0682067	-0.134818	0.0141855	-0.103867	0.0492515	0.0632389	-0.131564	-0.119889	0.168509	-0.0903999	-0.064358	-0.0129017	0.0150594	0.00364275	-0.0682499	-0.0635321	-0.0499782	0.0526684	-0.108719	-0.134365	-0.0236751	0.0406268	0.0297969	0.0220978	-0.0900009	-0.0199638	-0.0494214	0.0981775	-0.0220534	0.0673596	0.0810678	-0.0320494	0.0432035	-0.060567	0.0938998	0.0549782	-0.0636328	0.0183218	-0.026315	0.0690046	0.128026	0.0933516	-0.0826018	0.0100905	0.0350987	0.0585089	-0.015265	0.0688187	0.0157275	-0.00352178	0.00311154	0.0194564	0.06988	0.0238708	-0.112105	-0.0480277	-0.0331648	-0.0325327	-0.13392
ENST00000539909	ENSG00000156110	M0_grey	ADK	ADK	protein_coding	10	1	q22.2	75910960	76469061	adenosine kinase [Source:HGNC Symbol;Acc:257]	0.0856101	-0.0480047	0.0720468	0.0538685	-0.0209695	-0.0134345	0.0770409	0.0385794	0.0996415	0.0602834	-0.0903892	0.0329902	0.0890478	0.00414937	0.0886675	-0.0327234	-0.0163933	-0.0102209	-0.00294061	-0.0312023	0.0443782	0.0996629	0.141691	-0.0412497	0.0571515	-0.097077	0.143518	-0.0333015	0.0767349	0.0110939	0.122467	-0.0260783	0.0387098	-0.094645	0.0608428	0.0278763	-0.0156228	-0.0333088	0.112642	-0.016161	0.0389133	0.0169299	0.0515701	0.0185198	0.0685025	0.076136	0.137292	0.104961	0.0900184	0.0225143	0.0232368	-0.0162842	0.0541065	0.0959363	-0.0524017	-0.00291523	0.13489	0.0257583	-0.114598	0.0607728	0.0846003
ENST00000539911	ENSG00000148482	M0_grey	SLC39A12	SLC39A12	protein_coding	10	1	p12.33	18240768	18332221	solute carrier family 39 (zinc transporter), member 12 [Source:HGNC Symbol;Acc:20860]	0.0233518	0.17266	-0.131467	0.0206236	0.141198	0.0156154	-0.00057691	0.106819	0.10401	-0.134816	-0.0230506	0.0314898	0.0112284	0.0303569	-0.0131289	0.126647	-0.0751271	-0.0698113	0.0421451	0.0230333	-0.0565484	-0.116198	-0.0454946	0.0629545	0.100788	-0.0016777	-0.0934834	-0.0316392	-0.0636208	0.0913624	-0.117634	-0.0697902	0.0812918	0.000231458	-0.0537039	-0.144909	0.0101036	0.0929877	-0.0838195	0.0883727	-0.0136983	0.0401282	0.115118	0.0707589	-0.0722813	0.0218281	0.0686279	-0.0778019	-0.0156064	0.0711151	0.0281827	0.0352454	-0.0114005	-0.015139	0.0934398	0.0168918	0.0135651	0.0283172	-0.0257181	0.0159782	-0.0704093
ENST00000539921	ENSG00000255717	M0_grey	SNHG1	SNHG1	processed_transcript	11	-1	q12.3	62619460	62623386	small nucleolar RNA host gene 1 (non-protein coding) [Source:HGNC Symbol;Acc:32688]	0.0936529	0.337734	-0.258517	-0.271146	0.180483	-0.0191627	-0.0442611	0.171861	-0.176645	-0.179214	0.0879788	-0.137086	-0.0872855	0.0682378	-0.0878711	0.2477	-0.046996	-0.222237	-0.100415	0.00947035	-0.146199	-0.33299	0.000618056	0.272624	0.00109939	0.226379	-0.230838	0.0312435	-0.052559	0.148993	-0.226531	0.135936	0.0222001	0.214613	0.0766746	-0.0264227	0.219645	0.233228	-0.0463779	0.109728	-0.0773509	0.134656	0.0737849	0.102325	-0.161158	-0.0843276	0.108824	-0.167283	-0.0484055	0.182219	-0.00750327	0.073127	-0.0695449	0.0144758	0.349589	0.0551519	-0.0778514	0.0474918	0.0539655	-0.0249509	-0.158999
ENST00000539923	ENSG00000166532	M0_grey	RIMKLB	RIMKLB	protein_coding	12	1	p13.31	8834196	8935691	ribosomal modification protein rimK-like family member B [Source:HGNC Symbol;Acc:29228]	0.0336557	0.0564801	-0.0903029	0.0162488	0.0301807	0.0325101	-0.00852835	0.0550492	0.0357635	-0.00605825	-0.093342	-0.0267103	0.0505881	0.0468234	-0.0162888	0.0763383	-0.0543192	-0.0370161	-0.0303807	-0.0608481	-0.0745534	-0.020012	-0.0581373	0.0126079	0.0146505	-0.047087	-0.0991736	0.0505837	-0.0508407	0.0192203	-0.0207506	-0.0208287	-0.022699	0.0102112	-0.151509	-0.00468689	-0.0258305	0.0711205	-0.0421204	0.138506	-0.137242	0.0683934	0.0815308	0.111266	-0.0379759	0.0387053	0.0466445	0.0265973	0.0827873	0.0160176	0.0713525	-0.00995668	-0.0415516	0.124339	-0.00738815	0.0501818	0.0453384	0.086872	-0.0769965	0.12706	0.0657131
ENST00000539927	ENSG00000139178	M0_grey	C1RL	C1RL	protein_coding	12	-1	p13.31	7242183	7261869	complement component 1, r subcomponent-like [Source:HGNC Symbol;Acc:21265]	0.155622	0.242849	-0.177745	-0.150299	0.126356	0.0541276	-0.0062063	0.0866872	0.0174179	-0.193605	-0.0733982	-0.0909208	-0.0810696	0.125829	-0.068035	0.185083	0.0465667	-0.182377	-0.177357	-0.0951348	-0.154911	-0.228755	-0.0823534	0.102689	0.125959	0.0438032	-0.0735565	0.00917467	0.0206915	0.159019	-0.0804429	0.0291517	-0.0132963	0.195803	-0.0627058	0.0155283	0.122419	0.191739	-0.0474337	0.0298469	-0.0311349	-0.0139319	-0.100688	0.00317941	-0.163005	-0.115056	0.117921	-0.23457	-0.075131	0.0976622	0.0671971	-0.0299168	-0.0709091	-0.0159925	0.234576	-0.0517686	-0.0567344	0.00830677	0.0910956	-0.00224572	-0.145549
ENST00000539929	ENSG00000243716	M0_grey	NPIPB5	NPIPB5	protein_coding	16	1	p12.2	22490442	22547842	nuclear pore complex interacting protein family, member B5 [Source:HGNC Symbol;Acc:37233]	-0.00820674	-0.141193	0.0845037	0.0939218	-0.129165	0.0629578	-0.125919	-0.0109553	0.00624736	0.189141	-0.0172408	0.0326891	0.158411	-0.012627	0.0223414	-0.193076	0.0613783	0.0732636	0.0718595	0.122267	0.29255	0.158714	0.173195	0.0840303	-0.288231	0.0843368	-0.0090508	0.160413	-0.173972	-0.267401	0.154834	0.0918801	-0.0180462	-0.106122	0.1535	0.0936756	-0.145844	-0.201869	0.136803	-0.012567	0.0374932	0.0927145	0.0440627	0.0861513	0.0732438	0.11034	-0.11357	0.0452198	0.113991	-0.149107	0.0533577	0.317353	0.128265	-0.00390469	-0.104058	0.128759	0.052389	-0.0280177	0.0603196	-0.0600829	0.263049
ENST00000539930	ENSG00000129484	M0_grey	PARP2	PARP2	protein_coding	14	1	q11.2	20811741	20826064	poly (ADP-ribose) polymerase 2 [Source:HGNC Symbol;Acc:272]	-0.0243076	-0.0364578	0.0480835	0.0474483	-0.0863069	0.0264069	-0.0309837	0.00627879	-0.036486	0.142339	-0.0298118	0.0200899	0.0286101	0.00727272	-0.00916377	-0.0721399	0.0153446	0.0331535	0.00792805	0.0831053	0.1807	0.118958	0.08366	-0.00418383	-0.175229	0.0598534	-0.00494421	0.128907	-0.0780043	-0.193853	-0.00292533	0.103409	-0.0934077	0.0108909	0.00194077	0.155802	-0.109272	-0.0800037	0.0709892	0.0555362	-0.0407744	0.0910871	0.0410565	0.0521562	0.070793	0.0332811	-0.0401107	0.04112	0.104098	-0.137366	-0.047428	0.106563	0.0738941	0.0293287	-0.0392467	0.0329861	0.064585	-0.00989169	0.0458472	0.0273558	0.180139
ENST00000539934	ENSG00000111364	M0_grey	DDX55	DDX55	protein_coding	12	1	q24.31	124086624	124105488	DEAD (Asp-Glu-Ala-Asp) box polypeptide 55 [Source:HGNC Symbol;Acc:20085]	-0.00197415	0.00814463	-0.113338	-0.188488	-0.023233	-0.14039	0.0305709	0.0751559	-0.0999922	-0.0953801	0.0835028	-0.116423	0.12612	-0.0360166	0.118444	-0.0905458	0.024504	-0.175434	-0.0613043	0.0179006	0.102413	-0.178575	0.0559039	0.277408	-0.00558243	0.0664143	-0.129474	-0.0380168	-0.0519846	0.0209171	-0.0620336	0.152898	0.150724	-0.0512565	0.143235	-0.0789127	0.0768782	0.0371069	0.0592855	-0.0351779	-0.0949452	0.107144	0.113347	0.168905	-0.052894	0.0728974	0.0127312	-0.0272552	0.104076	0.127428	0.032766	0.0834533	0.10987	0.0100466	0.170055	0.135653	-0.00446567	-0.0475323	0.185921	0.0597499	-0.0433388
ENST00000539935	ENSG00000182389	M0_grey	CACNB4	CACNB4	protein_coding	2	-1	q23.3	152689290	152955593	calcium channel, voltage-dependent, beta 4 subunit [Source:HGNC Symbol;Acc:1404]	-0.271997	-0.349605	0.422566	0.470844	-0.292227	0.209642	-0.0869646	-0.420631	-0.00192712	0.565523	-0.164104	0.304335	0.0997783	-0.114899	0.0373957	-0.128389	-0.0116422	0.430969	0.123986	-0.105863	0.168189	0.462486	-0.0167731	-0.221962	-0.211951	-0.012253	0.18216	0.00219226	0.126602	-0.285784	0.0190531	-0.150459	-0.388885	0.117244	-0.260973	0.307154	-0.27727	-0.18011	0.00527393	0.110698	0.141134	-0.168637	-0.283288	-0.271879	0.480383	-0.15769	-0.0809591	0.132259	-0.0375163	-0.315155	-0.176541	-0.087658	0.0212386	-0.0742422	-0.413264	-0.240127	0.173347	0.257244	-0.0367373	0.066647	0.41494
ENST00000539941	ENSG00000141030	M0_grey	COPS3	COPS3	protein_coding	17	-1	p11.2	17150141	17184607	COP9 signalosome subunit 3 [Source:HGNC Symbol;Acc:2239]	-0.0581161	-0.0864991	0.0969581	0.0646063	0.0081212	0.0308215	0.00209876	-0.0288704	0.0151464	0.0818579	-0.0179748	0.0435072	0.00318396	-0.0255772	0.0040124	-0.00206722	-0.0056151	0.0615216	0.0682577	0.0636066	0.0466394	0.107309	0.0904399	-0.0733416	-0.0404224	-0.00502246	0.110097	0.0273338	0.0548572	-0.0255642	0.0220822	-0.00583435	-0.0598182	0.000870241	0.012225	0.0946382	-0.069507	-0.0730959	0.0795246	-0.00323221	0.0981178	0.00240585	0.0226519	-0.0682363	0.0638473	0.0786256	0.000130825	0.0833	0.00160472	-0.0433933	0.00286555	0.0142666	-0.00124135	0.000647737	-0.0645644	-0.0318942	0.0884822	0.0245658	-0.0744068	-0.0739405	0.0631525
ENST00000539943	ENSG00000219435	M0_grey	TEX40	TEX40	protein_coding	11	1	q13.1	64067863	64072242	testis expressed 40 [Source:HGNC Symbol;Acc:19231]	-0.0539369	-0.176883	0.127189	0.160105	-0.0808439	0.0248689	0.0356214	-0.123269	0.140839	0.172467	-0.160423	0.131466	0.242832	-0.0703753	0.181554	-0.106915	-0.0372644	0.0141813	0.040035	-0.133146	0.104084	0.109595	0.0767184	0.0799434	0.0114396	0.00872154	0.0734093	-0.0124766	0.109107	-0.050902	0.0742185	-0.12798	-0.0763409	-0.00709324	-0.00193101	0.0239262	-0.0462365	-0.0267811	0.0905217	-0.0683988	0.0363512	-0.0314111	0.00325454	0.0186475	0.153875	0.0473291	-0.00738417	0.0225723	0.0922629	-0.0186787	-0.0118437	0.0315488	0.0668952	-0.0249653	-0.130425	0.0326946	0.122365	0.0289135	-0.0238859	0.0541391	0.175884
ENST00000539945	ENSG00000014641	M3_brown	MDH1	MDH1	protein_coding	2	1	p15	63815743	63834331	malate dehydrogenase 1, NAD (soluble) [Source:HGNC Symbol;Acc:6970]	-0.383647	-0.544741	0.796874	0.194681	-0.499846	-0.389711	0.50055	-0.38536	-0.00282932	0.299188	-0.114944	0.142123	0.0228144	-0.227797	0.369386	-0.432988	-0.214067	0.235954	-0.156284	-0.00960796	0.404658	0.454393	0.134495	-0.374208	0.0467853	-0.175916	0.619245	-0.0526884	0.324235	-0.387645	-0.0481133	-0.285906	-0.257676	-0.236244	-0.0710777	0.429405	-0.374736	-0.335351	0.350088	-0.230319	0.323522	-0.298895	-0.0359415	-0.399532	0.604875	0.22033	-0.0296858	0.478753	0.0457324	-0.35599	-0.0461395	-0.150261	0.380367	-0.0685253	-0.499879	-0.358295	0.257249	0.0555811	-0.0755401	0.056999	0.0926868
ENST00000539948	ENSG00000120438	M0_grey	TCP1	TCP1	protein_coding	6	-1	q25.3	160199530	160210781	t-complex 1 [Source:HGNC Symbol;Acc:11655]	0.0505407	0.240703	-0.168414	-0.127331	0.13803	0.0435245	-0.0600883	0.0537281	-0.0344831	-0.120518	0.0362273	-0.0258588	-0.018469	0.0251575	-0.0978505	0.236233	-0.100771	-0.103647	-0.0854458	-0.0970016	-0.195369	-0.241792	-0.0377093	0.26363	0.0755437	0.0991465	-0.155957	-0.010137	0.105319	0.203093	-0.240116	0.0288345	-0.0260319	0.228123	-0.0326789	-0.06438	0.219141	0.270556	-0.0944699	0.101152	-0.0213306	0.070264	-0.0219486	0.0443787	-0.144114	-0.162948	0.0684441	-0.262953	-0.114619	0.229229	0.0524704	-0.0401905	-0.219588	-0.0489363	0.289926	-0.00511629	-0.0317103	0.0313244	0.058131	-0.0681287	-0.107067
ENST00000539950	ENSG00000197969	M0_grey	VPS13A	VPS13A	protein_coding	9	1	q21.2	79792269	80036457	vacuolar protein sorting 13 homolog A (S. cerevisiae) [Source:HGNC Symbol;Acc:1908]	-0.122244	-0.112904	0.211617	0.0233176	-0.108078	-0.173885	0.188049	-0.0454843	0.035085	0.0438644	-0.129778	0.02649	0.052831	-0.0784962	0.216759	-0.154503	-0.136346	0.000855404	-0.110608	-0.0612858	0.201183	0.080694	0.130443	-0.0998755	0.0691838	-0.0687706	0.232954	-0.026482	0.0778462	-0.146985	-0.119054	-0.154555	-0.0977795	-0.106147	0.0100682	0.136307	-0.125808	-0.122107	0.175009	-0.0140592	0.126373	-0.0388968	0.0411548	-0.110283	0.234712	0.0911657	0.0692807	0.136691	0.0513009	-0.118223	-0.0229196	0.0024448	0.264787	-0.0751962	-0.0801281	-0.140423	0.154085	0.0604428	-0.0204003	0.0201419	0.0920065
ENST00000539956	ENSG00000176834	M33_darkorange2	VSIG10	VSIG10	protein_coding	12	-1	q24.23	118501398	118573831	V-set and immunoglobulin domain containing 10 [Source:HGNC Symbol;Acc:26078]	0.0301903	0.0931375	-0.134418	-0.161166	0.205754	-0.116513	0.00104677	0.154187	-0.030852	-0.209815	0.184727	-0.149297	-0.0834494	-0.0903673	-0.04179	-0.0231795	-0.0360355	-0.0146823	0.101521	0.150419	-0.0162619	-0.0915346	-0.0130852	-0.0798585	-0.00354314	-0.166508	-0.0680091	0.0525916	-0.120301	0.0317564	0.000954765	0.130747	0.240102	-0.204922	0.102962	-0.172809	-0.018438	-0.00138602	-0.123224	0.132482	-0.00587825	0.0657663	0.156957	0.0584055	-0.15364	-0.0663065	0.0434331	0.0577821	-0.0802067	0.0465881	0.0587512	0.0332002	0.0338542	0.0469492	0.0462586	0.0833388	-0.102283	0.0827448	-0.0625998	-0.111924	-0.133198
ENST00000539960	ENSG00000110107	M0_grey	PRPF19	PRPF19	protein_coding	11	-1	q12.2	60658202	60674060	pre-mRNA processing factor 19 [Source:HGNC Symbol;Acc:17896]	-0.0698614	-0.167572	0.16711	-0.0926584	-0.188348	-0.260068	0.215183	0.0352146	-0.0237097	-0.031545	-0.0313645	-0.0813881	0.111755	-0.0625313	0.268547	-0.178068	-0.0218206	-0.0905883	-0.184044	0.0464683	0.25443	0.0634008	0.22062	0.0015812	0.0413797	-0.00408922	0.174611	-0.00366091	0.019539	-0.14209	-0.0334136	-0.0842309	-0.033062	-0.120055	0.286414	0.087122	-0.0854443	-0.0791994	0.042317	0.050296	0.201425	-0.00637055	0.128695	0.00876511	0.160091	-0.0629984	0.110803	0.223212	0.0075954	0.0312823	0.0221584	0.144433	0.332765	0.0328762	0.00726413	0.0714427	0.12169	0.0160315	-0.0579694	-0.123277	0.0335676
ENST00000539962	ENSG00000128872	M41_maroon	TMOD2	TMOD2	protein_coding	15	1	q21.2	52043758	52108565	tropomodulin 2 (neuronal) [Source:HGNC Symbol;Acc:11872]	-0.118241	-0.0636199	0.097164	0.195697	0.0735116	0.0457361	0.0164579	-0.0887616	0.120023	0.144863	-0.16136	0.158765	0.150589	-0.113807	0.0964055	-0.00293878	-0.121659	0.0873951	0.0951976	-0.187734	-0.0311114	0.0669636	-0.0471873	-0.0464237	0.0668995	-0.0653341	0.0603062	-0.0605945	0.0970508	-0.00489762	-0.0731582	-0.198547	-0.106094	-0.00137449	-0.17399	0.0141748	-0.0420706	0.0191781	0.00227434	0.0994714	0.191353	-0.0283844	0.0643461	-0.0917364	0.127369	0.0575833	0.0381717	-0.00662559	-0.0962309	-0.0475635	0.141524	0.0139166	-0.0190312	-0.140401	-0.157661	-0.0874421	0.091114	0.240483	-0.010149	-0.0583791	0.149059
ENST00000539966	ENSG00000102572	M0_grey	STK24	STK24	protein_coding	13	-1	q32.2	99102455	99230194	serine/threonine kinase 24 [Source:HGNC Symbol;Acc:11403]	0.141793	0.134755	-0.145256	-0.0907694	0.0817399	0.0846487	-0.0283961	0.0939873	-0.0529826	-0.0586545	-0.092713	-0.0287487	0.0764381	0.156961	0.0890373	0.0662914	0.150942	-0.255072	0.000479947	-0.0648028	-0.0537284	-0.161685	0.0170867	0.159843	0.08405	-0.026201	-0.0910905	0.00377467	-0.0589652	0.117575	0.0440806	0.0333597	0.187313	0.11951	0.0386555	-0.120708	0.0654195	0.0550678	-0.0604683	-0.00558087	-0.0313047	0.0435599	-0.0215141	0.0558194	-0.0836608	0.0404733	0.0399009	-0.0765878	0.0420246	0.129108	-0.0208131	0.0669126	-0.0106539	-0.0322425	0.136411	0.0744305	-0.0185683	-0.0791418	0.0383044	0.04592	-0.0174071
ENST00000539967	ENSG00000111783	M0_grey	RFX4	RFX4	protein_coding	12	1	q23.3	106976685	107156581	regulatory factor X, 4 (influences HLA class II expression) [Source:HGNC Symbol;Acc:9985]	0.0432805	0.220911	-0.26101	-0.231337	0.286372	0.121205	-0.214965	0.05684	-0.215881	-0.102451	0.230686	-0.142135	-0.194096	0.05365	-0.257064	0.126178	0.0179387	-0.0878011	0.207931	0.16631	-0.128803	-0.178255	-0.0216821	0.129939	-0.149353	0.239692	-0.236937	0.102017	-0.195381	0.119466	-0.0595035	0.264473	0.198424	0.0605481	0.107011	-0.089093	0.214973	0.104054	-0.12942	0.0331729	-0.0061184	0.136664	-0.000360395	0.0438228	-0.30831	-0.131386	-0.0558958	-0.186879	-0.168295	0.0835394	0.0562002	0.136359	-0.159752	-0.0539635	0.241773	0.104561	-0.18523	0.0294158	0.0664253	-0.176849	-0.122114
ENST00000539969	ENSG00000214043	M0_grey	RP5-944M2.3		lincRNA	12	1	q24.32	126927027	126957336		0.043008	-0.0439126	0.0385471	0.0547628	0.00799004	-0.135187	0.194041	0.00358389	0.237386	-0.0417602	-0.115432	0.0654321	0.176858	-0.0581022	0.196516	-0.103139	-0.109139	-0.00890348	-0.0935847	-0.148164	0.00628719	-0.0260955	0.00401731	0.00801792	0.199108	-0.131167	0.0754208	-0.153034	0.0681871	0.0219266	0.0725855	-0.173515	0.0496262	-0.0298887	-0.0361943	-0.120333	0.0183235	0.049641	0.0259849	0.0138123	0.0428477	-0.0540525	0.0971263	0.0302968	0.0826708	0.0359136	0.0309296	0.0260791	0.0491572	0.0301179	0.0595084	-0.0181837	0.0952741	0.0824245	-0.022593	0.0335807	0.113997	0.00116435	0.00808919	0.0612305	0.0227735
ENST00000539972	ENSG00000111554	M0_grey	MDM1	MDM1	protein_coding	12	-1	q15	68666223	68726161	Mdm1 nuclear protein homolog (mouse) [Source:HGNC Symbol;Acc:29917]	0.0317312	0.0577261	-0.0666874	-0.0886168	0.0535069	-0.0496787	-0.00116989	0.0683953	-0.0443759	-0.050824	0.016866	-0.0707104	0.0438467	-0.0160278	0.0361998	0.00754897	0.0272611	-0.0533648	0.00822927	-0.00989679	-0.00119033	-0.089434	-0.0446608	0.0648063	0.000209298	0.0791014	-0.0581158	-0.00238876	-0.0426402	0.0105363	-0.0151585	0.00453495	0.0629032	0.0171413	0.0378342	-0.0892899	0.0488408	0.0410786	0.0401444	-0.068133	-0.0091993	0.0154348	0.0815175	0.03926	-0.0749456	0.0468244	-0.066645	-0.00252738	0.00547209	0.0657829	0.0772372	0.0508185	-0.00412392	-0.0240169	0.0671901	0.0620099	-0.0278102	-0.0474926	0.00131782	-0.0345772	-0.0407686
ENST00000539974	ENSG00000139163	M0_grey	ETNK1	ETNK1	protein_coding	12	1	p12.1	22778009	22843599	ethanolamine kinase 1 [Source:HGNC Symbol;Acc:24649]	0.0412148	0.050406	-0.0286255	-0.0432913	0.0220373	-0.0107368	0.000778504	0.021817	0.0260828	-0.042405	-0.0282965	0.0216809	0.00530775	0.0011752	-0.0236752	0.0053112	-0.0868045	-0.03263	-0.0369003	-0.0553953	-0.0447582	-0.0946172	-0.0206077	0.0828184	-0.00573018	-0.000916371	-0.0199883	0.0229892	0.0148691	0.00643898	-0.0319107	-0.00636932	-0.0141579	0.039383	-0.0932452	0.0224422	0.0415861	0.0422543	0.0651784	0.000430064	-0.0123656	0.0129552	-0.014331	-0.0100083	0.00432588	0.0563634	0.0753882	-0.130589	0.0172627	-0.00836599	0.068529	0.016824	-0.0637083	-0.0220032	0.0658634	-0.0738942	-0.0152763	0.0692801	0.0276701	0.0317972	-0.0185731
ENST00000539975	ENSG00000255717	M0_grey	SNHG1	SNHG1	processed_transcript	11	-1	q12.3	62619460	62623386	small nucleolar RNA host gene 1 (non-protein coding) [Source:HGNC Symbol;Acc:32688]	0.0819793	0.0501521	-0.0684965	-0.112878	0.107928	0.0290514	-0.0383683	0.0848983	-0.0516094	-0.0203452	0.0151917	-0.0770919	-0.0194286	-0.0443086	-0.100311	0.122817	-0.0164324	-0.030902	-0.0483391	0.0186267	-0.0321207	-0.0417156	-0.0025844	0.0618152	-0.01198	0.0372493	-0.0138361	0.0337734	0.0279266	0.0175482	0.017698	0.0337067	-0.0373588	0.0895947	0.0339823	0.0557564	0.0344638	0.0559821	0.0497974	-0.0195076	0.00657839	0.045926	0.0309069	0.0130988	-0.10595	-0.0318623	0.0528043	-0.0613535	-0.0463158	0.0652626	0.0861993	0.04233	-0.0778403	0.0510785	0.129477	0.0632648	-0.0365429	0.0294626	0.0104694	-0.0489519	-0.0352269
ENST00000539976	ENSG00000258839	M0_grey	MC1R	MC1R	protein_coding	16	1	q24.3	89978527	89987385	melanocortin 1 receptor (alpha melanocyte stimulating hormone receptor) [Source:HGNC Symbol;Acc:6929]	0.126293	0.297912	-0.306928	-0.209694	0.109671	-0.0526469	0.00424433	0.191821	-0.0824524	-0.228108	0.0162621	0.00412023	0.190173	0.0158188	0.0526776	0.242735	-0.0774184	-0.241619	-0.239614	-0.250422	-0.331369	-0.449395	-0.0343305	0.480983	0.245062	0.0954235	-0.247362	-0.185623	0.0780459	0.313457	-0.190204	-0.0107251	0.0823329	0.203686	0.00851468	-0.219293	0.325275	0.324909	-0.0820487	0.0670547	-0.141814	0.155294	0.0739718	0.234297	-0.215625	-0.0462319	0.182123	-0.244789	0.0426953	0.416633	0.0750358	0.0349199	-0.182568	0.0944166	0.36143	0.151515	-0.00661538	-0.0515002	0.106318	0.101824	-0.178847
ENST00000539977	ENSG00000255642	M19_saddlebrown	PABPC1P4	PABPC1P4	pseudogene	12	1	q14.2	64215801	64217675	poly(A) binding protein, cytoplasmic 1 pseudogene 4 [Source:HGNC Symbol;Acc:8563]	-0.0632707	0.121694	-0.123411	-0.0821689	0.315097	0.0897611	-0.065479	0.0804971	-0.0709743	0.0157192	0.0337329	-0.0425516	-0.0610832	0.0827569	-0.0858962	0.0716674	0.0691227	-0.148073	0.276072	0.0918536	-0.114473	-0.0717573	0.0126718	-0.017257	-0.0597429	0.0626064	-0.148355	0.0844413	-0.0866449	0.137932	-0.0939906	0.173313	0.21289	0.00206942	0.0098543	-0.0689044	0.144063	0.0981066	-0.0637185	0.0707239	-0.0624518	0.148667	0.16669	0.0547749	-0.102872	-0.0293229	-0.0163817	-0.00554436	-0.00476697	-0.00371892	0.0520959	0.0525953	-0.117779	0.0323888	0.0411142	0.0124531	-0.0495763	0.109995	-0.0162981	0.00163975	-0.0383462
ENST00000539978	ENSG00000136044	M0_grey	APPL2	APPL2	protein_coding	12	-1	q23.3	105567074	105630016	adaptor protein, phosphotyrosine interaction, PH domain and leucine zipper containing 2 [Source:HGNC Symbol;Acc:18242]	0.114414	0.103943	-0.156781	0.0193981	0.185299	0.240493	-0.248351	0.0384384	-0.0205283	0.0380128	0.0305425	-0.0334439	-0.0579906	0.0593701	-0.235606	0.210451	0.0882116	-5.36045e-05	0.190033	0.0146324	-0.15555	-0.0250691	-0.0213889	0.0681881	-0.0714853	0.0691948	-0.124143	-0.023637	-0.0261529	0.108846	0.114929	0.0750364	0.081033	0.141874	-0.0281337	-0.029697	0.113698	0.129948	-0.0798366	0.0344832	0.075037	0.0957015	-0.0156481	-0.0424093	-0.157968	-0.110514	-0.0227386	-0.109027	-0.198903	0.105657	0.113808	0.00804827	-0.288426	-0.101154	0.121492	0.0468179	-0.0547033	0.0797854	0.00916349	-0.151279	0.00701203
ENST00000539985	ENSG00000105676	M0_grey	ARMC6	ARMC6	protein_coding	19	1	p13.11	19144384	19170563	armadillo repeat containing 6 [Source:HGNC Symbol;Acc:25049]	0.0115595	0.0432975	-0.00319691	0.00915795	-0.0332297	0.0476875	-0.031585	0.00342195	-0.0544085	-0.0317094	0.0370181	0.0068463	-0.0501955	0.0624435	-0.0254687	0.0709459	0.059029	-0.0219458	0.0067235	0.0544369	-0.0390002	-0.00432465	0.0130345	-0.00792943	0.00266302	0.0351378	-0.0239573	0.0341429	-0.0355401	0.0562793	-0.011438	0.0340049	-0.017998	0.055052	0.0129926	0.0313387	0.0261265	0.0524676	-0.0548187	0.0705034	0.0424651	0.056083	-0.0181071	0.0174039	0.00722106	0.0479465	-0.00457768	0.0314106	-0.0165941	0.0348723	-0.00193722	0.0337945	0.00436722	-0.00706017	0.0188591	0.0290275	-0.0140017	-0.0290123	-0.00996527	-0.0330929	-0.0122682
ENST00000539986	ENSG00000256269	M0_grey	HMBS	HMBS	protein_coding	11	1	q23.3	118955576	118964259	hydroxymethylbilane synthase [Source:HGNC Symbol;Acc:4982]	-0.00295759	-0.0384692	-0.0330777	-0.111266	-0.0128304	-0.0566355	-0.0105448	-0.00711499	-0.161029	-0.0563841	0.0821249	-0.0738429	0.0329938	-0.0334893	0.0442199	0.00815121	0.0354067	-0.0404629	-0.00070008	-0.0108573	-0.0758082	-0.0890342	0.00496738	0.0761327	0.058385	-0.0269685	-0.00147259	-0.0810561	0.0292525	0.1349	0.0118663	-0.0048365	0.100816	-0.0206834	0.0571313	-0.0758285	0.0775778	0.0807464	-0.0141327	-0.0873692	0.0211123	-0.0134078	-0.0206363	0.00927646	-0.0654641	-0.012346	0.079696	0.0216719	-0.0588752	0.155835	0.0276976	-0.0612978	-0.0550048	0.0106274	0.0615674	0.0445317	-0.10721	0.00589299	-0.0405859	0.0056698	-0.104334
ENST00000539990	ENSG00000157168	M0_grey	NRG1	NRG1	protein_coding	8	1	p12	31496902	32622548	neuregulin 1 [Source:HGNC Symbol;Acc:7997]	-0.00209289	0.0584953	0.0197932	0.0800894	-0.123293	0.0695239	-0.0264243	-0.0990577	-0.0131958	0.00136332	0.0776755	0.109672	-0.0835443	-0.04507	-0.0641096	0.0842207	-0.0705072	0.16448	-0.0807213	-0.0568492	-0.0972997	-0.00406931	-0.000778523	-0.0112478	0.0608442	0.029063	-0.000116078	-0.0898175	0.0617182	0.094466	-0.0775165	0.020472	-0.116592	0.127962	-0.0893225	0.0382145	0.0506885	0.0217639	-0.00637829	0.0261111	0.00555167	-0.0196073	-0.162619	-0.069615	0.031255	0.0178395	0.0233568	-0.0409862	-0.00572507	0.00469079	-0.0134235	-0.0665136	-0.0444124	-0.00406149	0.0107837	-0.0906667	0.0681327	-0.094611	0.0665945	0.0679984	0.028255
ENST00000539999	ENSG00000149485	M49_yellow4	FADS1	FADS1	protein_coding	11	-1	q12.2	61567099	61596790	fatty acid desaturase 1 [Source:HGNC Symbol;Acc:3574]	-0.0361156	0.0358705	-0.0856869	-0.174468	0.125105	-0.0208667	-0.0361476	0.0855777	-0.155286	-0.0126649	0.148141	-0.0215201	0.00504118	0.0406143	0.0169306	-0.0642004	0.050219	-0.0797422	0.118684	0.210013	0.128168	-0.0787891	0.0453288	0.135364	-0.15388	0.100012	-0.151286	0.139209	-0.191515	-0.0685427	-0.0321378	0.255509	0.117272	-0.0113521	0.118319	-0.0692152	0.0320236	-0.0383063	0.117553	-0.0738087	-0.222558	0.162621	0.0910082	0.202413	-0.0382086	0.238962	-0.104723	0.0151135	0.235215	-0.0320534	-0.0381672	0.176333	0.102835	0.102218	0.107019	0.194471	0.00578313	-0.15627	0.0412726	0.104718	-0.00202557
ENST00000540006	ENSG00000134905	M0_grey	CARS2	CARS2	protein_coding	13	-1	q34	111293759	111365950	cysteinyl-tRNA synthetase 2, mitochondrial (putative) [Source:HGNC Symbol;Acc:25695]	-0.00458735	-0.0229275	-0.0582542	-0.0950086	0.0511996	-0.120634	0.0893881	-0.0217145	0.0531537	-0.137454	0.0702623	-0.0316407	0.00287116	-0.0586701	0.0990382	-0.068421	-0.0305508	-0.0627423	-0.0115515	0.11665	0.0886052	-0.0549837	0.0935028	-0.0189817	0.0688547	-0.0881318	0.0279506	0.0410832	-0.15521	0.0214775	0.0438795	0.0376153	0.147606	-0.152582	0.0582127	-0.144699	-0.0138129	-0.0471982	0.0351656	0.0146853	-0.0139739	0.107006	0.0254223	0.0686842	0.0160364	0.0894536	0.073148	0.146308	0.0656646	0.0641151	-0.00379903	0.107028	0.19977	0.0125197	0.0700512	0.148093	0.104111	-0.0268997	0.0543438	0.0307085	-0.0402557
ENST00000540009	ENSG00000179195	M0_grey	ZNF664	ZNF664	protein_coding	12	1	q24.31	124456392	124499986	zinc finger protein 664 [Source:HGNC Symbol;Acc:25406]	-0.0664131	-0.0805847	0.0244667	0.066937	-0.0887013	0.0590498	-0.0739852	-0.0853607	-0.0805	0.150492	-0.0161779	0.0330761	0.109099	-0.0535655	0.0432414	-0.0682538	-0.0340822	0.0863866	0.0233967	-0.0414465	0.0409426	0.0694498	0.0441757	0.0732993	-0.0704755	0.0420312	-0.054898	-0.00440707	-0.00843246	-0.0204425	-0.000879782	0.0496527	-0.105673	0.061895	-0.0320346	0.0455672	0.00198606	-0.00421966	0.0121566	0.0936368	-0.0558208	0.0279924	-0.0766359	0.0173117	0.0788581	0.00111209	-0.0253319	0.00758455	0.090234	0.0177795	-0.0706754	0.00557964	0.0466496	0.0598595	-0.0418128	0.0164556	0.0288928	0.0360596	-0.00941308	0.0660589	0.1268
ENST00000540010	ENSG00000056558	M0_grey	TRAF1	TRAF1	protein_coding	9	-1	q33.2	123664671	123691451	TNF receptor-associated factor 1 [Source:HGNC Symbol;Acc:12031]	-0.0200984	0.150195	-0.176475	-0.27449	0.185686	-0.11791	0.047785	0.151286	-0.178394	-0.214605	0.240368	-0.109244	-0.0720184	0.0319607	-0.00168305	0.0255905	0.000708888	-0.166309	0.0431434	0.176721	-0.03988	-0.219567	0.0206124	0.0949237	0.0340371	0.0291067	-0.13088	0.0852958	-0.131437	0.116965	-0.127319	0.222819	0.192072	-0.0421914	0.147629	-0.125125	0.115074	0.0457939	-0.0397741	0.0252193	-0.0613968	0.150198	0.150711	0.160246	-0.182737	0.0444606	0.101783	0.0528287	0.0492643	0.137725	0.0645093	0.129113	0.0449223	0.105204	0.210549	0.202288	-0.101422	-0.0525144	-0.00060378	-0.025648	-0.189635
ENST00000540011	ENSG00000183317	M0_grey	EPHA10	EPHA10	protein_coding	1	-1	p34.3	38179552	38230805	EPH receptor A10 [Source:HGNC Symbol;Acc:19987]	-0.0226836	-0.127776	0.126258	0.0938489	-0.0134314	-0.0363092	0.0539592	0.00644785	0.160518	0.0351911	-0.055402	0.0188349	0.0874423	-0.0835093	0.0825386	-0.122282	-0.0369549	0.0990114	0.0450446	0.0495253	0.163186	0.157196	0.136237	-0.144401	-0.0221677	-0.123946	0.129962	0.0390828	0.0314908	-0.0959261	0.118104	0.0390122	0.0114659	-0.188638	0.103564	0.0015553	-0.125502	-0.105345	0.122085	-0.102171	-0.0928363	0.00687676	0.0426487	0.0837985	0.117689	0.172691	-0.0235371	0.119247	0.24515	-0.0796537	-0.000226012	0.0115665	0.125244	0.102534	-0.0998295	0.0530388	0.100632	-0.0898005	0.0620758	0.123903	0.10405
ENST00000540012	ENSG00000151834	M0_grey	GABRA2	GABRA2	protein_coding	4	-1	p12	46250444	46477247	gamma-aminobutyric acid (GABA) A receptor, alpha 2 [Source:HGNC Symbol;Acc:4076]	-0.00089034	0.187649	-0.0769386	0.15356	0.34148	0.121566	0.065215	-0.073861	0.277836	0.00885506	-0.269274	0.193044	0.110932	0.0879632	0.0332587	0.218069	-0.131645	-0.0921902	0.186461	-0.187768	-0.156184	-0.041067	-0.0820424	0.0104765	0.19573	-0.0683508	-0.0728648	-0.0954645	0.111658	0.163057	-0.181831	-0.175736	0.0693963	0.144667	-0.309186	-0.0617111	0.0360434	0.131398	-0.148109	0.271546	-0.130642	-0.00164731	0.026895	0.0704939	0.0560078	-0.247094	0.176668	-0.179433	0.00355673	0.0298396	0.00998137	-0.0899411	-0.0917545	0.0801094	0.0299573	-0.0718629	0.100504	0.285907	0.00830488	0.168404	0.0732907
ENST00000540013	ENSG00000020922	M0_grey	MRE11A	MRE11A	protein_coding	11	-1	q21	94152895	94227074	MRE11 meiotic recombination 11 homolog A (S. cerevisiae) [Source:HGNC Symbol;Acc:7230]	0.0595813	0.00992881	-0.0213655	-0.0654894	0.0995702	0.000241665	-0.0159041	0.0613418	-0.0214768	-0.0670004	0.061968	-0.0415052	-0.0613745	-0.0643436	-0.060986	0.0582942	-0.0397269	-0.000275822	0.0111605	0.0650989	0.00495431	-0.0144038	0.0381827	-0.0662657	-0.00148257	-0.0110546	0.0437084	-0.00605463	-0.0111297	0.0441099	0.0529598	0.019767	0.0138492	-0.0429605	0.0717617	-0.013127	0.0562332	0.0112104	0.0404228	-0.0372457	0.115895	0.0216976	0.0287572	0.00436584	-0.0449067	0.0317903	0.00836192	0.00657261	-0.0991035	0.0722581	0.0269118	-0.0172859	0.00314403	-0.0318654	0.142094	0.02688	-0.0149403	0.0378093	-0.0381453	-0.133078	-0.0422142
ENST00000540016	ENSG00000139428	M19_saddlebrown	MMAB	MMAB	protein_coding	12	-1	q24.11	109991542	110011679	methylmalonic aciduria (cobalamin deficiency) cblB type [Source:HGNC Symbol;Acc:19331]	-0.186419	-0.132624	0.144191	0.0982873	0.13518	0.131767	-0.1424	-0.0419716	-0.0163698	0.148805	0.0702424	-0.0211249	-0.148193	0.0148372	-0.191217	-0.0598602	0.0853172	0.0977617	0.301613	0.222874	0.125544	0.247664	0.0503874	-0.165611	-0.312089	0.110334	0.0977751	0.158305	-0.103694	-0.184384	0.0390078	0.150365	0.00734758	-0.107345	0.0819347	0.0941699	-0.0681589	-0.17772	0.0134615	-0.0035401	0.15354	-0.0759892	0.0538578	-0.167666	0.0337071	-0.0638342	-0.137207	0.0260141	-0.138076	-0.261556	-0.0617005	0.10505	-0.130485	-0.0829794	-0.18142	-0.0888991	-0.0713114	0.0366163	-0.094723	-0.222389	0.0631637
ENST00000540018	ENSG00000166006	M0_grey	KCNC2	KCNC2	protein_coding	12	-1	q21.1	75433857	75603648	potassium voltage-gated channel, Shaw-related subfamily, member 2 [Source:HGNC Symbol;Acc:6234]	-0.0709857	-0.0193482	0.0706105	0.0988252	-0.161752	-0.00862594	0.0318432	-0.0684912	0.00119168	0.0654955	-0.040246	0.0240183	0.048872	0.0756244	0.0675584	-0.0947619	0.0421041	-0.0132624	0.0147438	-0.00514078	0.0638791	0.0790324	-0.053238	-0.0172342	0.017226	0.0134702	-0.0174698	-0.00306211	-0.0361554	-0.0163899	-0.0485568	-0.0652037	-0.0126002	-0.0608012	-0.0881131	-0.00443916	-0.0895417	-0.0378887	-0.0914536	-0.00551127	-0.0965681	-0.0280397	0.0103738	0.0581495	0.0670532	0.0312105	-0.0383185	0.0569501	0.10387	-0.0424241	-0.0261337	0.0467451	0.0937486	0.0382527	-0.0541934	-0.00124473	0.031837	-0.0594437	-0.0244865	0.107554	0.109267
ENST00000540021	ENSG00000116062	M0_grey	MSH6	MSH6	protein_coding	2	1	p16.3	47922669	48037240	mutS homolog 6 [Source:HGNC Symbol;Acc:7329]	-0.0226327	-0.0711266	0.0262733	-0.0524853	0.0347438	-0.0227002	-0.0180542	-0.043012	-0.0271963	0.025201	0.0669686	-0.00452455	-0.0722925	-0.0829069	-0.0757979	-0.000647791	-0.0327773	0.0760409	0.0110615	0.031117	0.00356729	-0.012155	0.0479202	-0.0333146	-0.0643022	0.0214361	0.0516415	0.0198138	-0.00914193	-0.0209586	0.0378299	0.0649098	-0.0142321	0.0189663	0.0905605	0.00571091	0.0285862	-0.0282937	0.0887596	-0.0661784	0.0835852	-0.0151766	-0.0363845	-0.0639874	-0.0226549	-0.0289806	-0.0468816	-0.000745051	-0.0604811	0.00125885	-0.0105984	0.017271	-0.0562205	0.0156567	0.013832	0.0308362	-0.0403161	0.00760303	-0.0780281	-0.0579606	-0.0210765
ENST00000540024	ENSG00000255693	M0_grey	RP11-766N7.3		lincRNA	12	1	q14.3	65277174	65371302		-0.118668	-0.181233	0.173504	-0.0415341	-0.103287	-0.249066	0.276518	-0.0918798	-0.0186191	-0.026379	0.0278736	0.0413983	0.119851	-0.166584	0.235725	-0.146805	-0.126234	-0.000885862	-0.0922721	-0.0357408	0.0458691	0.01731	0.01995	-0.0297436	0.170444	-0.156923	0.143331	-0.0874455	0.119933	-0.00565858	-0.0512773	-0.126469	0.00690067	-0.123089	-0.0434325	-0.0421766	-0.10691	-0.00238878	0.0870249	-0.0581736	0.0228188	-0.0834023	0.0986035	-0.0352012	0.132988	0.0727618	0.0713397	0.180814	0.069059	0.0331599	0.10496	-0.0805631	0.168599	0.068268	-0.109145	-0.0194549	0.0681264	0.0245166	0.0277856	0.135569	-0.0636623
ENST00000540028	ENSG00000160613	M11_grey60	PCSK7	PCSK7	protein_coding	11	-1	q23.3	117075053	117103241	proprotein convertase subtilisin/kexin type 7 [Source:HGNC Symbol;Acc:8748]	-0.0885334	0.00456852	-0.126614	-0.0334599	0.0701015	0.158007	-0.197876	-0.00585253	-0.124748	0.088256	0.166776	0.0741035	0.00241829	-0.0511529	-0.118925	0.0725906	-0.00247836	0.0876446	0.074634	0.156468	0.0347703	-0.0233434	0.064307	0.230915	-0.201317	0.127291	-0.221064	0.147465	-0.223338	-0.00598656	-0.0549796	0.18095	-0.105604	0.202009	0.0479149	0.0558367	0.0192204	-0.019591	-0.0546351	0.0734167	-0.0948593	0.280655	-0.0350593	0.163275	-0.0133409	0.126795	-0.100615	-0.0703666	0.105421	-0.0189086	-0.0281901	0.218413	-0.0277504	0.0241768	0.124876	0.177702	0.0903747	-0.141403	0.151234	-0.0166843	0.128052
ENST00000540033	ENSG00000067208	M0_grey	EVI5	EVI5	protein_coding	1	-1	p22.1	92974253	93257961	ecotropic viral integration site 5 [Source:HGNC Symbol;Acc:3501]	0.00230625	0.120739	-0.17758	-0.370648	0.204988	-0.33292	0.273573	0.13238	-0.125103	-0.371871	0.376741	-0.127832	-0.124931	-0.0773915	0.0848381	0.0588863	-0.0307666	-0.194948	-0.0462632	0.307062	-0.0697091	-0.222307	0.146814	0.0251934	0.164482	-0.117711	-0.0668212	0.00946093	-0.151237	0.226964	-0.1069	0.104619	0.272539	-0.145212	0.177525	-0.253296	0.159774	0.114494	-0.0861699	0.0586216	0.0376104	0.31632	0.30029	0.132308	-0.160052	-0.00677644	0.134253	0.285819	-0.0823107	0.299552	0.114422	0.119931	0.185864	0.121165	0.277873	0.213704	0.0833983	0.00280109	-0.00596762	-0.0705678	-0.254022
ENST00000540035	ENSG00000079101	M0_grey	CLUL1	CLUL1	protein_coding	18	1	p11.32	596988	650334	clusterin-like 1 (retinal) [Source:HGNC Symbol;Acc:2096]	0.0216579	0.049356	-0.0163912	0.00328712	-0.0662733	0.011587	-0.0266812	0.0169164	-0.0442893	-0.012115	0.0157509	-0.0438293	0.00430153	0.0549743	-0.000106086	-0.000994954	0.00961281	-0.0164346	-0.0186872	0.0184986	0.0168636	-0.0138901	-0.0249265	0.00411817	-0.0045383	0.0571837	-0.0336913	0.0203681	-0.0465246	0.00773507	-0.00875865	-0.00828454	-0.0421406	-0.0223409	-0.0205859	0.0311465	-0.0116135	-0.00602231	-0.0498552	0.0336618	-0.0101357	0.0112882	-0.013603	0.0140577	-0.0149794	0.0114023	-0.00857825	0.0268739	0.00820541	0.0163229	-0.0427547	0.028464	0.0625948	-0.0139152	-0.0137867	0.00926014	-0.018593	0.00845244	-0.029108	0.0335853	0.0113393
ENST00000540039	ENSG00000183889	M0_grey	NPIPA7		protein_coding	16	1	p13.11	16411301	16444447	Protein PKD1P1 [Source:UniProtKB/TrEMBL;Acc:H0YEP2]	0.000191109	0.102629	-0.155338	-0.0297867	0.149293	0.0792066	-0.0760908	-0.041964	-0.0405883	-0.00888337	0.0365934	0.0548228	-0.00624258	0.0169238	-0.107035	0.194611	-0.00792161	-0.018671	0.0236305	-0.0346098	-0.156683	-0.128313	-0.163204	0.141495	-0.00486918	-0.0621555	-0.154412	-0.102502	-0.0427686	0.0822858	-0.0952406	-0.0138998	0.0144836	0.169314	-0.18607	-0.10174	-0.00756397	0.0989528	-0.169632	0.102878	0.0499191	-0.00788868	-0.0390266	-0.0745373	-0.145091	-0.134408	-0.0185294	-0.1636	-0.227563	0.0637667	0.0485138	0.0179811	-0.215341	-0.0893605	0.0617018	-0.0162445	-0.0780584	0.116732	-0.00739522	-0.12134	-0.0468753
ENST00000540046	ENSG00000022840	M0_grey	RNF10	RNF10	protein_coding	12	1	q24.31	120971283	121015397	ring finger protein 10 [Source:HGNC Symbol;Acc:10055]	-0.0315615	0.0187675	-0.0339502	-0.0431721	0.0813579	-0.00833035	0.0208699	-0.00947334	-0.0339269	-0.0468072	0.0758872	0.0736823	-0.00794963	-0.0799585	-0.00134796	0.0440693	-0.0574871	-0.021022	0.0195348	0.0153463	-0.0511153	-0.0639124	0.0821918	0.0607992	0.0500632	-0.0394181	-0.0220095	-0.0100221	-0.00780526	0.0682136	-0.0630355	0.0499971	0.0563834	0.0418708	0.0534804	-0.087297	0.0282357	0.0240126	0.00569965	-0.0244683	0.0875217	0.0312377	-0.00105879	0.00563746	-0.0243623	-0.0483625	0.0273458	-0.00155757	-0.0593527	0.0697236	0.0561822	0.077346	0.00130289	-0.0183832	0.0629971	0.0555213	0.0316516	-0.0102538	0.0396014	-0.0969007	-0.0188848
ENST00000540052	ENSG00000085185	M0_grey	BCORL1	BCORL1	protein_coding	X	1	q26.1	129115083	129192058	BCL6 corepressor-like 1 [Source:HGNC Symbol;Acc:25657]	-0.0183358	0.137019	-0.103276	0.0430294	0.140681	0.104179	-0.0382574	-0.10403	0.0859939	-0.00646852	-0.00817133	0.262444	0.0311085	-0.106474	-0.083646	0.175308	-0.166974	0.0317648	0.0232865	-0.0942162	-0.139683	-0.100214	-0.0472889	0.162083	0.0514432	0.0507594	-0.112631	-0.0481484	0.0243867	0.115656	-0.133952	0.0086612	-0.0908362	0.188158	-0.161828	-0.00244386	0.112552	0.085373	0.00299202	-0.00611587	0.0143676	0.0689437	-0.0530427	-0.00802574	-0.00495698	0.00818355	-0.00722673	-0.194089	-0.0404463	0.0281371	0.0305883	0.0651002	-0.0872207	-0.0676723	0.119828	-0.0352693	0.0632148	-0.0519974	0.190099	-0.00711524	0.0462944
ENST00000540054	ENSG00000077458	M0_grey	FAM76B	FAM76B	protein_coding	11	-1	q21	95502106	95523573	family with sequence similarity 76, member B [Source:HGNC Symbol;Acc:28492]	-0.0458309	0.000640046	0.0345085	-0.100625	-0.0112922	-0.0793959	0.0804321	-0.0198406	-0.0946976	-0.0102883	-0.0174934	-0.0349573	-0.00201233	0.00991411	0.0428762	-0.00493532	-0.0469265	-0.0645339	-0.109675	-0.0203945	0.00467075	-0.0670794	-0.0297215	0.0211178	0.00754048	0.0522919	-0.00760673	0.0490631	0.00157451	-0.0319628	-0.0658018	-0.0228807	-0.0855155	0.0421779	-0.0185784	0.0444214	0.0224742	-0.0122988	0.062683	-0.048717	-0.0691105	-0.0163903	0.0137865	-0.000889815	0.0297693	0.0119389	0.0745231	0.0247135	0.0545416	0.00842645	0.0234587	0.0156899	0.0379556	0.0969424	0.0218253	0.0257635	-0.00544014	-0.00620452	-0.0394979	0.0740305	-0.0444053
ENST00000540057	ENSG00000168014	M0_grey	C2CD3	C2CD3	protein_coding	11	-1	q13.4	73723763	73882255	C2 calcium-dependent domain containing 3 [Source:HGNC Symbol;Acc:24564]	-0.0258851	-0.0323965	-0.0200213	-0.0176037	-0.039182	0.0185134	-0.0298579	0.0284225	-0.0519618	0.0564251	-0.0165844	-0.0164974	0.0367177	0.0114018	0.00330766	-0.0771468	-0.0404306	-0.0408417	-0.00594867	0.018819	0.0762537	0.00806937	0.0262247	0.0541901	-0.0871242	0.022156	-0.0485383	0.112494	-0.0546881	-0.0914785	-0.00752147	0.0875882	-0.0542434	0.013781	0.0654884	0.0562521	-0.0493208	-0.0243157	0.0697291	0.04554	-0.0400529	0.0189462	0.00922999	0.0566572	0.00744015	0.0449726	-0.0689369	-0.011826	0.0664598	-0.0823981	-0.0288052	0.0701699	0.0432423	0.00133542	-0.00917648	0.0117921	-0.00206208	-0.00248419	0.0813807	0.0200728	0.074536
ENST00000540059	ENSG00000104866	M0_grey	PPP1R37	PPP1R37	protein_coding	19	1	q13.32	45594654	45651335	protein phosphatase 1, regulatory subunit 37 [Source:HGNC Symbol;Acc:27607]	-0.115269	-0.025136	-0.0572838	0.0524089	0.0252365	0.0316828	-0.066857	-0.00227259	0.0307872	0.0990223	0.00678865	0.0529955	0.0721396	-0.114642	-0.0353233	-0.0475897	-0.136619	0.0691935	0.0809741	-0.0225634	0.0430288	0.0147247	-0.0483758	0.135396	-0.0620334	0.0798125	-0.0266778	0.028679	-0.000882301	-0.0487113	-0.0951316	-0.0156632	-0.00960632	0.0628094	0.0610807	0.0108923	0.00827204	-0.0117561	-0.0697898	0.0789204	0.098749	0.0116966	0.0888181	-0.00438625	-0.0157106	0.0231737	-0.0347213	-0.0430917	-0.052969	-0.0474201	0.00329684	0.163401	-0.00147599	-0.00265091	-0.0133681	0.0798401	-0.0184456	-0.0114747	0.0111755	-0.0956254	0.0879618
ENST00000540060	ENSG00000111684	M0_grey	LPCAT3	LPCAT3	protein_coding	12	-1	p13.31	7085348	7125814	lysophosphatidylcholine acyltransferase 3 [Source:HGNC Symbol;Acc:30244]	0.118784	0.0333696	-0.171212	-0.00271423	0.0177784	0.127624	-0.226229	0.101525	-0.0111773	0.0239957	-0.00973114	-0.0723929	0.0628535	0.0105669	-0.0720192	-0.0346268	0.0366249	-0.0177592	0.0373716	-0.0137207	0.0427769	-0.0383318	0.0408872	0.108028	-0.143789	0.038609	-0.157687	0.038843	-0.159147	-0.0247265	0.0905	0.129789	0.0266545	-0.0271003	0.0980222	-0.0800684	0.0579091	0.0172984	-0.028817	0.0927542	-0.000350821	0.11478	0.0159675	0.110924	-0.112678	0.0322564	-0.0689197	-0.0907039	-0.028797	-0.00749996	0.0997147	0.122622	0.00605348	-0.0380748	0.0885224	0.0913904	-0.055182	0.032245	0.0189295	-0.123852	0.121451
ENST00000540068	ENSG00000103647	M0_grey	CORO2B	CORO2B	protein_coding	15	1	q23	68871308	69020145	coronin, actin binding protein, 2B [Source:HGNC Symbol;Acc:2256]	-0.454239	-0.39914	0.470927	0.375792	-0.293083	0.0473032	0.099898	-0.650945	-0.110587	0.527275	0.073213	0.586104	0.100854	-0.132749	0.151253	-0.285937	0.0219819	0.380477	0.212205	-0.0478558	0.156523	0.312666	0.0714224	-0.0997225	-0.14278	0.0236642	0.175051	-0.0539429	0.100085	-0.180868	-0.0859866	-0.0184748	-0.179771	0.116362	-0.147988	0.11356	-0.173924	-0.184092	0.119391	-0.112745	0.194617	-0.100475	-0.308697	-0.313853	0.432749	0.134124	-0.238089	0.129532	0.0644198	-0.291796	-0.212111	-0.0465369	0.0619238	-0.0790576	-0.35882	-0.188163	0.184407	-0.0784702	0.10356	0.0172591	0.346932
ENST00000540075	ENSG00000250251	M0_grey	PKD1P6	PKD1P6	pseudogene	16	-1	p13.11	15219099	15248421	polycystic kidney disease 1 (autosomal dominant) pseudogene 6 [Source:HGNC Symbol;Acc:30070]	0.0064917	0.136925	-0.138476	-0.0743183	0.000479956	-0.0526821	0.0169053	0.0223955	-0.0176157	-0.0175426	-0.0323969	0.0911998	0.201614	-0.0293631	0.126487	0.0574094	-0.103843	-0.0812337	-0.140546	-0.106102	0.00535106	-0.233204	-0.0788418	0.348856	0.0729306	0.116183	-0.155801	-0.0312343	-0.00995092	0.00586509	-0.226229	-0.0250136	-0.0669869	0.239317	-0.0754037	-0.0942271	0.0859968	0.183888	0.0193234	0.0580439	-0.128892	0.00975857	-0.0409049	0.119573	0.00305206	0.0434989	0.0713709	-0.193407	0.14213	0.0743113	-0.0491923	0.0521579	0.0505638	-0.00851272	0.165254	-0.0053766	0.00180975	-0.0222162	0.127601	0.171149	-0.0258301
ENST00000540080	ENSG00000122705	M0_grey	CLTA	CLTA	protein_coding	9	1	p13.3	36190853	36304778	clathrin, light chain A [Source:HGNC Symbol;Acc:2090]	-0.0990414	0.000147577	0.0554344	-0.0153377	0.0582843	-0.0846574	0.114226	-0.09405	0.0125979	-0.0195337	-0.00894887	0.0774839	0.0179393	-0.126252	0.0626296	0.106456	-0.16808	0.027694	-0.00765057	-0.0315115	-0.0688862	-0.0101388	0.0165924	0.0165099	0.116334	-0.0216213	0.106773	-0.0937607	0.0982099	0.0922704	-0.146537	-0.0613473	-0.00961497	0.0507538	-0.0877509	0.0478521	0.0545226	0.00162312	-0.000707609	0.0617431	0.117993	0.0367204	-0.0339787	-0.111138	0.0736077	-0.0740955	0.178876	0.0160997	-0.0787507	0.0722048	0.0416845	-0.0873873	-0.00629192	0.026652	-0.00259223	-0.104478	0.150538	0.0709274	0.0072722	-0.00463685	-0.0519618
ENST00000540086	ENSG00000071991	M11_grey60	CDH19	CDH19	protein_coding	18	-1	q22.1	64168320	64271375	cadherin 19, type 2 [Source:HGNC Symbol;Acc:1758]	0.0435379	0.0754268	-0.133285	-0.24155	0.0355754	-0.0947803	0.0271223	0.0702964	-0.158902	-0.160083	0.272631	-0.117527	-0.179046	-0.0798688	-0.135608	0.105258	-0.108759	-0.00530507	-0.126876	0.161072	-0.106814	-0.120166	-0.0216537	0.054876	-0.02673	0.00397608	-0.0806668	0.0427804	-0.05151	0.103037	-0.0864618	0.150934	-0.0436488	-0.0224119	0.0376302	0.0520591	0.0465455	0.0487357	-0.0451318	0.10111	0.00872599	0.123019	0.0422583	0.0335632	-0.163269	-0.0527353	0.0409586	-0.00185146	-0.0805385	0.095617	0.0470767	0.0841845	-0.0568943	0.0758299	0.177334	0.0676719	-0.0839432	0.0210187	-0.0323886	-0.0772271	-0.174874
ENST00000540089	ENSG00000110906	M0_grey	KCTD10	KCTD10	protein_coding	12	-1	q24.11	109886461	109915349	potassium channel tetramerization domain containing 10 [Source:HGNC Symbol;Acc:23236]	0.0191484	0.0641673	-0.032719	0.0377876	0.117376	0.0980278	0.00172244	-0.0682297	0.0765626	0.00739043	-0.0745111	0.124034	0.0677133	0.0218842	0.0165439	0.137747	0.0271421	-0.0296107	0.018876	-0.135001	-0.0922376	-0.0705898	0.00925919	0.134623	0.0625904	0.0328117	-0.0188073	-0.0697083	0.0624366	0.0674516	0.00963555	-0.0096611	0.0545506	0.172278	-0.0739205	-0.0285109	0.0838784	0.040252	0.0439862	-0.0753247	-0.0336588	0.0234005	-0.0902726	0.0118569	0.0118658	-0.00218191	0.0636123	-0.160968	0.0348973	0.0711925	-0.0336593	-0.0281395	-0.104145	0.000139825	0.0677458	-0.00421466	0.0545592	-0.0162581	0.0531138	0.141085	0.022395
ENST00000540094	ENSG00000111181	M0_grey	SLC6A12	SLC6A12	protein_coding	12	-1	p13.33	299243	323736	solute carrier family 6 (neurotransmitter transporter), member 12 [Source:HGNC Symbol;Acc:11045]	0.0502549	0.0773998	-0.0706396	-0.136236	0.0935515	-0.0344904	0.0337068	0.0509086	-0.0396637	-0.0737095	0.0463782	-0.039707	-0.0229796	0.12018	0.00770095	0.0466056	0.074643	-0.143541	-0.0369258	0.0290062	-0.050743	-0.110796	-0.0101932	0.0662856	0.0374718	0.0649372	-0.0516138	0.00195891	-0.014265	0.0691257	-0.00652443	0.08152	0.113714	0.0375576	0.0924953	-0.0839393	0.0622807	0.10283	-0.025387	-0.00750742	-0.0551244	0.0330181	0.0154473	0.0768899	-0.083217	-0.0678554	0.0265765	-0.0529469	0.00136876	0.0778261	-0.00254985	0.0143597	0.0010968	0.0196558	0.13051	0.0837011	-0.0798602	-0.0725066	0.0181944	-0.0148446	-0.0795663
ENST00000540103	ENSG00000185864	M0_grey	NPIPB4	NPIPB4	protein_coding	16	-1	p12.2	21845890	21892148	nuclear pore complex interacting protein family, member B4 [Source:HGNC Symbol;Acc:41985]	-0.0435007	0.00517684	-0.063414	0.0491805	0.0489108	0.0986743	-0.101311	-0.0161541	0.0423753	0.0257212	-0.0155227	0.130616	0.129087	0.00565161	0.0293748	-0.045387	0.0612036	-0.0115547	0.0734646	0.0331649	0.0936526	-0.0273312	0.0850407	0.14854	-0.106753	0.0190504	-0.113497	0.0857286	-0.168505	-0.0685193	-0.0102147	0.054552	0.0394123	0.0398827	0.0649602	-0.0631085	-0.034442	-0.0595532	0.00896442	0.00805284	-0.0438622	0.115657	-0.0202992	0.118097	-0.00264121	0.0627094	-0.0874649	-0.112251	0.0932043	-0.0764941	-0.0628743	0.30926	0.0616866	-0.0670035	0.00469172	0.101525	0.0471443	-0.0566657	0.0642148	-0.0066344	0.161259
ENST00000540112	ENSG00000006118	M0_grey	TMEM132A	TMEM132A	protein_coding	11	1	q12.2	60691935	60704631	transmembrane protein 132A [Source:HGNC Symbol;Acc:31092]	-0.0790522	-0.0616885	0.027705	0.0697087	-0.0514979	0.0819	-0.055448	-0.0497712	0.0122165	0.0612811	-0.127601	0.0803071	0.11352	0.0134973	0.0662623	-0.0487681	0.0475612	-0.0816343	0.0240075	-0.0917597	0.0411974	-0.0187638	0.037172	0.145596	-0.011911	0.0868025	0.050685	-0.121192	0.00468868	-0.0400086	0.0105384	-0.0553695	0.0475517	0.146004	0.107879	-0.00273211	0.0833933	-0.00622642	0.0629153	-0.130667	0.10855	-0.0543283	-0.0869538	-0.0632046	0.0157532	0.0697251	-0.0482306	-0.126183	-0.0307817	-0.0362839	0.0480239	0.0154932	-0.0415499	-0.102738	-0.0115364	-0.0379821	0.0510303	-0.16774	0.0388604	-0.0598389	0.0162739
ENST00000540114	ENSG00000110841	M0_grey	PPFIBP1	PPFIBP1	protein_coding	12	1	p11.23	27676364	27848497	PTPRF interacting protein, binding protein 1 (liprin beta 1) [Source:HGNC Symbol;Acc:9249]	-0.0236973	-0.056838	0.0957923	0.178065	-0.0605511	-0.0548435	0.158999	-0.0653344	0.309738	0.0345868	-0.207149	0.112991	0.259317	-0.064621	0.249168	0.000166784	-0.128561	0.075667	-0.113906	-0.239643	-0.0259075	0.0565764	0.078496	0.00209195	0.210224	-0.105263	0.200602	-0.128969	0.253137	0.0376575	-0.00819599	-0.2432	-0.0884377	-0.0426668	-0.101153	0.0275945	0.00693418	0.0201744	0.159357	-0.020143	0.0383027	-0.0354069	0.0178104	-0.0124563	0.200596	0.0752796	0.169323	0.0383253	0.129794	0.0189571	0.0510655	-0.0917336	0.0597259	0.115361	-0.126656	-0.0594114	0.288237	0.0593577	-0.0108514	0.150102	0.106665
ENST00000540118	ENSG00000120647	M0_grey	CCDC77	CCDC77	protein_coding	12	1	p13.33	498439	551811	coiled-coil domain containing 77 [Source:HGNC Symbol;Acc:28203]	0.0452636	0.0377415	-0.109693	-0.0739096	-0.0448527	-0.0248489	-0.0502044	0.1092	-0.0328181	-0.115737	0.0865115	-0.103694	0.0120122	-0.0171771	-0.00360688	0.0148807	-0.034901	-0.0135265	-0.0873955	0.0153553	-0.0715297	-0.0946555	-0.0491542	0.100855	0.0115425	-0.0027694	-0.12813	0.0296454	-0.0427997	0.10594	-0.0241798	0.0165622	0.00592081	-0.0247884	0.0156599	-0.0800973	0.0700566	0.0578521	-0.060586	0.0550462	-0.0878714	0.0445674	0.0773798	0.153011	-0.0633745	0.0333177	-0.0176756	0.0181682	0.0474153	0.152863	0.065598	0.060515	0.00645481	0.037693	0.0739561	0.0652978	-0.0558501	0.0058472	-0.0665787	0.0570572	-0.0679275
ENST00000540121	ENSG00000111725	M0_grey	PRKAB1	PRKAB1	protein_coding	12	1	q24.23	120105558	120119435	protein kinase, AMP-activated, beta 1 non-catalytic subunit [Source:HGNC Symbol;Acc:9378]	-0.0406246	-0.0164386	0.0461746	-0.107278	0.00855592	-0.0664683	0.0478648	-0.00785729	-0.0765737	-0.0528627	0.00802583	-0.0797614	-0.0874569	0.0186633	0.00459724	-0.0205004	0.0280754	-0.0838612	-0.0726698	0.0182587	3.222e-05	-0.0354684	-0.0392582	-0.0071292	0.012914	-0.054316	0.0453581	-0.00113551	-0.0108429	-0.0087709	-0.0328391	0.0168977	0.0291689	0.021027	-0.0187993	0.0503515	-0.0305875	-0.0307922	0.0670842	-0.0680051	-0.0133795	-0.0671307	-0.0468275	-0.0806438	0.0242145	0.00205253	-0.0182478	-0.0337159	-0.0317679	-0.0604444	-0.0365316	-0.0381712	-0.00570863	-0.079272	0.0169221	-0.106821	-0.06929	-0.0382698	0.101247	-0.0218613	-0.0772914
ENST00000540124	ENSG00000171631	M0_grey	P2RY6	P2RY6	protein_coding	11	1	q13.4	72975550	73009662	pyrimidinergic receptor P2Y, G-protein coupled, 6 [Source:HGNC Symbol;Acc:8543]	-0.0536338	-0.189845	0.0916702	0.276195	-0.0983969	0.244137	-0.243661	-0.0657382	0.127132	0.230137	-0.0484554	0.120256	0.178187	-0.113869	-0.0216931	-0.0354971	0.0605715	0.322399	0.105143	-0.118099	0.0453127	0.189465	0.0862512	0.0299286	-0.0940046	-0.0283523	0.0734214	-0.0709491	0.0743028	-0.0688552	0.171771	-0.0704484	-0.14002	0.00461244	0.0848268	0.00707203	-0.0644565	-0.0503842	0.0847715	-0.0937483	0.0939232	-0.0233121	-0.113013	-0.084948	0.0721272	-0.00291394	-0.123658	-0.0647396	-0.0269919	-0.0199923	-0.0276755	-0.0106269	-0.0908716	-0.103329	-0.156849	0.048267	0.0524978	-0.0278446	0.0103585	-0.0904006	0.234017
ENST00000540127	ENSG00000214753	M0_grey	HNRNPUL2	HNRNPUL2	protein_coding	11	-1	q12.3	62480102	62494821	heterogeneous nuclear ribonucleoprotein U-like 2 [Source:HGNC Symbol;Acc:25451]	0.0410585	-0.00251879	-0.0863282	-0.143625	0.00649131	-0.0664555	-0.0190395	0.0752292	-0.0917745	-0.104752	0.129742	-0.0663682	0.0640739	-0.0167131	0.032693	-0.0449821	0.0293208	-0.0817898	-0.0237218	0.0378454	-0.0262564	-0.119491	0.12572	0.152011	-0.0199647	-0.000522216	-0.0679449	0.0464087	-0.0854201	0.0787718	0.0412761	0.0981526	0.0990931	-0.0587837	0.182329	-0.0987132	0.099511	0.0671308	0.0282842	-0.00587236	0.0576807	0.14334	0.117432	0.104743	-0.0958103	0.064049	0.0115835	0.0624538	-0.00199525	0.168521	0.0901031	0.170824	0.0380609	0.0496783	0.132814	0.220713	-0.0206637	-0.0535755	0.00960577	-0.0790068	-0.0274791
ENST00000540128	ENSG00000141569	M0_grey	TRIM65	TRIM65	protein_coding	17	-1	q25.1	73876416	73893084	tripartite motif containing 65 [Source:HGNC Symbol;Acc:27316]	-0.117877	-0.15396	0.187259	0.0623332	-0.0602574	-0.119662	0.155841	-0.130375	0.0218191	0.0862127	-0.0453314	0.0805371	0.102388	-0.102856	0.175084	-0.174739	-0.0222619	0.0660551	0.00302591	0.00610181	0.153255	0.101314	0.0461121	-0.0596534	0.0335343	-0.0375625	0.0995742	-0.0177317	-0.0199709	-0.103735	0.0203377	-0.00535077	-0.0235426	-0.155841	-0.0269326	-0.0181219	-0.0991633	-0.0767642	0.139863	-0.056009	0.0387998	-0.0510075	0.000402474	-0.033525	0.184291	0.103151	-0.0450566	0.136573	0.0779836	-0.0964537	-0.039624	0.0415195	0.204719	-0.00500062	-0.101768	0.00844765	0.100354	-0.00682178	0.0149453	0.0348489	0.0963434
ENST00000540129	ENSG00000176871	M0_grey	WSB2	WSB2	protein_coding	12	-1	q24.23	118470712	118500235	WD repeat and SOCS box containing 2 [Source:HGNC Symbol;Acc:19222]	-0.270024	-0.395268	0.375366	0.460646	-0.237699	0.125968	-0.0163623	-0.353741	0.127472	0.511301	-0.236828	0.362015	0.247086	-0.0823092	0.161991	-0.263615	0.0547354	0.253149	0.187568	-0.126581	0.284695	0.378806	0.0936207	-0.109698	-0.166495	0.0102384	0.219305	-0.0606805	0.0290695	-0.339013	0.077731	-0.230534	-0.192071	0.0406483	-0.093699	0.0789075	-0.276627	-0.201381	0.132565	-0.126549	0.189431	-0.124247	-0.0688823	-0.228641	0.359191	0.147903	-0.251478	0.0790731	0.0909907	-0.317063	-0.0512661	0.0370515	0.0649615	-0.0944455	-0.436153	-0.0748409	0.187854	0.0167676	-0.00186353	0.01392	0.406667
ENST00000540136	ENSG00000256694	M0_grey	RP11-598F7.5		antisense	12	-1	p13.33	273830	275487		0.0436785	0.0461852	-0.0992417	0.0760754	0.0144493	0.241663	-0.211214	-0.0632257	-0.0410466	0.161356	-0.0860975	0.0848305	0.10243	0.165338	-0.0590676	0.0103061	0.285689	-0.0628727	0.140643	-0.033426	0.0292936	0.00613614	0.0348661	0.161067	-0.149689	0.15299	-0.133302	0.0638273	-0.128997	-0.0204605	0.0521699	0.0583784	0.02087	0.1418	0.0324409	-0.0104718	0.0222552	0.0414573	-0.0365159	-0.0311982	0.0228147	0.0742711	-0.0591944	-0.00525383	-0.0551991	-0.0116677	-0.122545	-0.127344	-0.05145	-0.0298555	-0.0732771	0.109272	-0.0803353	-0.157217	0.0450892	0.0975734	-0.0416951	0.0105465	0.0672136	-0.0854643	0.187053
ENST00000540139	ENSG00000162144	M0_grey	CYB561A3	CYB561A3	protein_coding	11	-1	q12.2	61116217	61129771	cytochrome b561 family, member A3 [Source:HGNC Symbol;Acc:23014]	0.0781905	-0.0190089	-0.0399916	-0.0947951	0.107746	0.0208862	-0.0417399	0.0615753	-0.0482605	-0.0564169	0.132632	-0.0961698	-0.0647152	0.0253529	-0.0650992	0.0119225	0.151939	-0.0343951	0.0769152	0.145294	-0.00288195	-0.00816071	0.0803204	-0.0241376	-0.0338837	-0.0369781	0.0356083	0.00963766	-0.0462733	0.0856997	0.154624	0.135444	0.125514	-0.0286524	0.1075	-0.0200454	0.0599234	-0.00626062	0.0598075	-0.0516445	0.0322154	0.0785129	0.045817	0.0102945	-0.0828571	0.0630049	0.0337794	0.0569251	-0.0186587	0.0706573	0.0100365	-0.00691157	-0.0519008	0.0184011	0.0608057	0.0611773	-0.0481186	-0.0612906	-0.0191895	-0.0631527	-0.038958
ENST00000540140	ENSG00000183878	M0_grey	UTY	UTY	protein_coding	Y	-1	q11.221	15360259	15592553	ubiquitously transcribed tetratricopeptide repeat containing, Y-linked [Source:HGNC Symbol;Acc:12638]	-0.00205142	0.00900443	-0.0196212	-0.0414734	0.150748	0.0885033	-0.083582	0.036652	0.0189588	0.025219	-0.00694711	-0.0321655	-0.0257438	-0.000364585	-0.0771783	0.133562	0.0202636	0.0314977	0.00586635	0.0535859	-0.0058145	0.0197001	0.0595518	0.0279924	-0.0511487	0.138826	-0.00507513	0.0825703	-0.00506717	0.0381985	0.0190253	0.0513883	-0.0854202	0.0794893	0.0165825	0.0632631	0.0928762	0.113132	0.0540311	-0.0159357	-0.0170686	0.0749575	-0.034962	0.00146882	-0.031982	-8.15904e-05	-0.00294685	-0.0837628	-0.0150307	0.0290109	0.0594601	0.0291997	-0.0631643	-0.00630272	0.111953	-0.0133294	0.0339511	0.0376657	-0.00020579	-0.0151959	0.0121336
ENST00000540141	ENSG00000111711	M21_paleturquoise	GOLT1B	GOLT1B	protein_coding	12	1	p12.1	21654715	21671342	golgi transport 1B [Source:HGNC Symbol;Acc:20175]	-0.187192	-0.413395	0.372267	0.271552	-0.249026	0.0378859	-0.0107887	-0.250733	0.103336	0.425167	-0.166983	0.114147	0.0930233	-0.0696058	0.065231	-0.36991	0.0856219	0.209526	0.112686	0.17358	0.563221	0.485235	0.128091	-0.217814	-0.400339	0.0053228	0.159662	0.265435	-0.152036	-0.574553	0.165897	0.0238679	-0.227446	-0.155557	0.00572922	0.276877	-0.416959	-0.37536	0.146147	-0.013464	0.033344	-0.0399386	-0.0305741	-0.0967423	0.331934	0.110591	-0.254282	0.219664	0.148446	-0.486772	-0.0856617	0.188343	0.29174	0.0264107	-0.361821	-0.00702601	0.163952	0.117854	-0.00718717	-0.0202545	0.44025
ENST00000540156	ENSG00000073614	M0_grey	KDM5A	KDM5A	protein_coding	12	-1	p13.33	389295	498620	lysine (K)-specific demethylase 5A [Source:HGNC Symbol;Acc:9886]	0.0351044	0.00384081	0.00151017	-0.0846766	-0.0268948	-0.0658139	0.0516637	0.0413726	-0.048756	-0.0579592	0.0303569	-0.0723435	-0.0233611	-0.0063529	-0.00120645	0.0266781	-0.0011416	-0.0267337	-0.0794146	-0.0364971	-0.0298249	-0.0347283	0.0820096	0.0172279	0.0719013	0.0524868	0.133494	-0.0877027	0.106292	0.0304101	0.0214627	0.00808452	0.00713596	-0.0008891	0.0860577	0.0543777	0.0790689	0.0118913	0.103071	-0.106465	-0.00435681	0.033431	0.00280222	-0.000598377	-0.0120159	0.0300977	0.0894092	0.0366294	0.0768319	0.0631624	-0.0572647	-0.0694458	-0.00209535	0.0768411	0.0464282	0.028896	0.0206523	-0.152316	-0.0623414	0.0787258	-0.106197
ENST00000540157	ENSG00000021300	M11_grey60	PLEKHB1	PLEKHB1	protein_coding	11	1	q13.4	73357223	73373864	pleckstrin homology domain containing, family B (evectins) member 1 [Source:HGNC Symbol;Acc:19079]	0.103282	0.0491181	-0.062938	-0.168	0.0209788	-0.0956351	0.0100214	0.0488564	-0.0725757	-0.153663	0.241156	-0.0971101	-0.116183	-0.0032551	-0.0585826	-0.0617494	0.083229	0.0140005	-0.0230569	0.180403	0.035107	-0.0778264	0.0324039	0.0212446	-0.0327848	-0.0205898	-0.064433	0.0159296	-0.171084	0.0220137	0.0853327	0.11899	0.116334	-0.0876394	0.172389	-0.132167	0.029109	-0.00328928	-0.00489527	-0.0833702	-0.035463	0.0604454	0.0612779	0.0829783	-0.135729	0.0712775	-0.0680782	0.0366895	-0.00228433	0.0844104	0.0428198	0.116116	0.0454343	0.0546521	0.15509	0.176987	-0.0998853	-0.106578	-0.0327045	-0.0719546	-0.117114
ENST00000540159	ENSG00000176171	M0_grey	BNIP3	BNIP3	protein_coding	10	-1	q26.3	133781578	133795435	BCL2/adenovirus E1B 19kDa interacting protein 3 [Source:HGNC Symbol;Acc:1084]	-0.0325024	0.236836	-0.177091	-0.147565	0.0546825	-0.0725994	0.0686994	-0.0240194	-0.119697	-0.188789	0.00143636	-0.00417114	-0.0317022	-0.0869848	0.011939	0.217615	-0.208034	-0.038179	-0.225354	-0.244383	-0.293864	-0.331433	-0.181445	0.192158	0.24449	0.0346124	-0.115551	-0.173021	0.125802	0.237087	-0.368667	-0.101375	-0.0865417	0.258363	-0.176285	-0.0879745	0.237197	0.233444	-0.0327157	0.0468557	-0.0220233	-0.0492461	-0.124281	-0.0496456	-0.0693531	-0.0699786	0.114086	-0.245954	-0.0741035	0.135388	0.00194539	-0.123673	-0.114233	-0.0214506	0.2143	-0.200924	0.0100832	0.0592312	0.0427205	0.122331	-0.197036
ENST00000540162	ENSG00000175581	M0_grey	MRPL48	MRPL48	protein_coding	11	1	q13.4	73498361	73576178	mitochondrial ribosomal protein L48 [Source:HGNC Symbol;Acc:16653]	-0.0427524	-0.132641	0.106779	0.0332532	-0.034975	0.0107525	-0.0146948	0.0109491	-0.0109681	0.0760543	0.0627386	-0.0382034	0.0222315	-0.0353654	0.0652536	-0.0198203	0.0386367	0.121424	0.0556013	0.0454172	0.0337748	0.119569	0.185914	-0.0918646	0.00556187	-0.0333069	0.160251	0.00843051	0.131654	0.0477183	0.0777513	0.0158749	-0.0116418	-0.05076	0.173369	0.0370388	-0.0166128	-0.0224838	0.122289	-0.118733	0.0570392	0.0300976	0.00865219	-0.00512502	0.0582271	0.0716485	0.0650183	0.158932	0.0545013	0.0906458	0.049875	-0.0554815	0.0163666	0.0156045	-0.0627496	0.0254567	0.0742273	-0.0676977	-0.0945969	-0.00407102	0.0023471
ENST00000540163	ENSG00000076053	M0_grey	RBM7	RBM7	protein_coding	11	1	q23.2	114270752	114284925	RNA binding motif protein 7 [Source:HGNC Symbol;Acc:9904]	0.0331015	0.217399	-0.201583	-0.133369	0.179889	0.074838	-0.0524489	0.0732513	-0.095186	-0.111457	0.071533	-0.0319338	-0.0939235	0.00360192	-0.152072	0.247419	-0.0338378	-0.0847092	-0.00169229	0.00621214	-0.214512	-0.172879	-0.0488669	0.112041	0.0501363	0.0261037	-0.125135	0.0454815	0.00143893	0.205095	-0.130482	0.0689035	0.0158434	0.182821	-0.0847279	-0.00296565	0.131183	0.154093	-0.042028	0.0386831	-0.0900845	0.0635809	-0.0190777	0.055683	-0.122926	-0.0610313	0.112797	-0.148111	-0.025399	0.133178	0.00347916	-0.00776001	-0.18912	-0.00177091	0.212145	-0.0193068	-0.0605874	0.0118292	0.053216	0.0500359	-0.110882
ENST00000540164	ENSG00000205336	M19_saddlebrown	GPR56	GPR56	protein_coding	16	1	q21	57644564	57698944	G protein-coupled receptor 56 [Source:HGNC Symbol;Acc:4512]	-0.121466	-0.00408325	-0.0444522	0.249177	0.235682	0.441181	-0.394407	-0.188809	-0.0521107	0.355147	-0.0188609	0.224936	0.0253719	0.0779114	-0.212839	0.0387712	0.15471	0.135861	0.633305	0.0907183	0.0257977	0.196584	0.0451763	0.0576195	-0.339507	0.197439	-0.127428	0.131927	-0.144049	-0.0783181	0.0418811	0.190621	0.150447	0.166067	-0.038267	-0.00316131	0.007708	-0.0772048	-0.0456984	0.0423898	-0.00543629	0.146474	-0.0746066	-0.0529233	-0.0292798	-0.0176346	-0.202209	-0.11632	-0.00999341	-0.161617	-0.0712972	0.178698	-0.238072	-0.061588	-0.10764	0.0995025	0.0377923	0.0158983	0.0050807	-0.10821	0.287824
ENST00000540166	ENSG00000167986	M0_grey	DDB1	DDB1	protein_coding	11	-1	q12.2	61066923	61110068	damage-specific DNA binding protein 1, 127kDa [Source:HGNC Symbol;Acc:2717]	-0.0461612	-0.081108	0.0175337	-0.0291848	-0.00219189	-0.154014	0.174823	-0.0103123	0.134227	-0.0704902	-0.0755934	0.040887	0.102849	-0.162629	0.155897	-0.0285878	-0.198088	-0.00874392	-0.130924	-0.0348084	0.0258192	-0.027043	0.0533689	0.0164836	0.115075	-0.156584	0.0559329	-0.01718	0.0667524	0.022256	-0.049956	-0.0928326	-0.00955019	-0.101486	-0.0468128	-0.0191394	-0.0224273	-0.00079788	0.044735	0.11042	-0.0188933	0.0401997	0.0995873	0.081161	0.0873527	-0.00628354	0.138149	0.0850429	0.0841451	0.0659483	0.00444649	-0.0104048	0.109334	0.0674093	-0.0685455	-0.0131259	0.0929463	0.109589	-0.00814897	0.119997	0.000236335
ENST00000540168	ENSG00000073614	M0_grey	KDM5A	KDM5A	protein_coding	12	-1	p13.33	389295	498620	lysine (K)-specific demethylase 5A [Source:HGNC Symbol;Acc:9886]	0.0959769	0.0467601	-0.0220561	-0.0240133	0.00448412	0.006629	-0.0112091	0.0188771	-0.0150477	-0.0416344	-0.0466064	-0.0367515	-0.0340045	-0.0109458	-0.0143382	0.0312811	-0.0451863	-0.0256004	-0.0865937	-0.0430054	-0.0287459	-0.0446058	0.0424554	0.00816728	-0.000489444	0.0190986	0.0220233	-0.0325747	0.00533283	0.0108871	-0.0024523	-0.0248031	-0.039057	0.00686297	0.0232579	0.0325443	0.0493155	0.0531153	0.0875758	-0.063212	0.0297887	0.000557645	0.00492458	0.00610683	-0.00726727	0.0352975	0.0394791	-0.0668187	-0.00912722	0.0412081	0.00945658	0.0058613	-0.0252049	-0.0379442	0.0933584	-0.0129084	-0.00824652	-0.0172066	-0.0340173	0.0199141	-0.0561647
ENST00000540171	ENSG00000256050	M11_grey60	RP11-982M15.6		lincRNA	14	1	q32.33	105147483	105151269		-0.260001	-0.201101	0.103429	-0.249359	-0.118545	-0.245812	0.119557	-0.0905952	-0.354115	0.00128445	0.537955	0.00369983	-0.116639	-0.258489	-0.00260312	-0.142994	-0.0819626	0.177656	-0.0601294	0.321752	0.0702447	-0.0432332	0.0957617	0.108017	-0.17148	-0.00511423	-0.0510857	0.0850811	-0.114002	-0.0305845	-0.0785916	0.309531	-0.0418579	-0.0946952	0.198526	-0.00639545	0.013811	-0.0680922	0.0760775	-0.0930288	0.018724	0.142539	0.0648058	0.0102412	0.0224628	0.0586209	-0.0870019	0.234298	0.0193634	0.0634392	-0.0823562	0.101235	0.0344267	0.0878812	0.0440774	0.117148	-0.080199	-0.1271	0.0309914	-0.0672132	-0.1156
ENST00000540172	ENSG00000109920	M0_grey	FNBP4	FNBP4	protein_coding	11	-1	p11.2	47738072	47788995	formin binding protein 4 [Source:HGNC Symbol;Acc:19752]	-0.0515734	-0.0687691	0.00201661	-0.0392119	-0.0794623	-0.0393708	-0.0292565	0.00240956	-0.0776299	0.0798568	-0.0209813	-0.0110276	0.0487242	-0.0439973	-0.00600624	-0.0402524	-0.0704394	-0.0617976	-0.0485444	0.0357187	0.143132	0.0172388	-0.0349554	0.0874032	-0.12681	0.0617469	-0.0395958	0.118776	-0.0838858	-0.148332	-0.0894103	0.00287606	-0.0860934	0.0505751	0.0498762	0.091163	-0.112341	-0.010914	0.0134003	0.0698726	0.00462284	-0.0258999	0.0447203	0.0689523	0.013647	-0.0290612	-0.0403915	0.00797161	0.0142427	-0.0589664	0.00767535	0.127404	0.117923	0.00888136	0.0170296	0.0513159	-0.0405963	0.0651597	-0.0160183	-0.0330204	0.0895446
ENST00000540175	ENSG00000256663	M0_grey	RP11-424C20.2		pseudogene	12	1	p12.2	20704524	20705946		0.100653	0.309814	-0.330898	-0.354291	0.261642	0.0250359	-0.0872438	0.132709	-0.298256	-0.297117	0.258159	-0.183517	-0.250777	0.12639	-0.207676	0.297413	0.0584165	-0.21886	0.0032328	0.116491	-0.330121	-0.343307	-0.155973	0.139486	0.0854092	0.1137	-0.254777	0.0289945	-0.186376	0.327981	-0.149285	0.160989	0.184783	0.217285	-0.0112929	-0.13751	0.251304	0.254382	-0.165153	0.120582	-0.125945	0.124261	-0.0375278	0.0821101	-0.318643	-0.120356	0.079719	-0.126349	-0.121845	0.275533	0.0239501	0.00907048	-0.183819	0.0719092	0.375495	0.101485	-0.197877	0.0254637	-0.00925767	-0.0217625	-0.290113
ENST00000540176	ENSG00000115415	M0_grey	STAT1	STAT1	protein_coding	2	-1	q32.2	191829084	191885686	signal transducer and activator of transcription 1, 91kDa [Source:HGNC Symbol;Acc:11362]	0.144853	0.212636	-0.169185	-0.0418281	0.037672	0.081607	-0.125497	0.148393	-0.0211048	-0.0766891	0.0555048	-0.0862365	-0.0273766	0.0684635	-0.108153	0.148118	0.00430507	-0.01614	-0.055842	-0.0241698	-0.144826	-0.115044	-0.0159627	0.105073	0.00587093	0.0752996	-0.0955081	-0.0297894	0.0389333	0.125113	-0.0402543	0.0636289	-0.0427613	0.0458148	-0.00335233	-0.0402612	0.149503	0.152385	-0.0250011	-0.00895416	-0.0177132	0.0349201	-0.0178545	0.0810545	-0.191575	-0.0324817	0.0202424	-0.126832	-0.0134132	0.136811	0.0545647	-0.00990025	-0.171634	-0.0180434	0.126427	0.0292971	-0.0426293	-0.0295489	0.000583333	-0.0250343	-0.0658182
ENST00000540180	ENSG00000120647	M0_grey	CCDC77	CCDC77	protein_coding	12	1	p13.33	498439	551811	coiled-coil domain containing 77 [Source:HGNC Symbol;Acc:28203]	0.063174	0.131161	-0.0837918	-0.00415008	-0.0298674	0.00336868	-0.0329464	0.114237	-0.0132277	-0.0864123	0.0920545	-0.00800017	-0.00201422	0.0335579	-0.0413673	0.0155061	-0.0472429	0.0288916	-0.0207068	0.0509093	-0.0262449	-0.0503916	0.0425845	0.0605099	0.0154513	0.0438115	-0.0556522	-0.0156949	-0.0413974	0.0591694	-0.0273185	0.0746407	0.0499399	-0.00994254	0.01846	-0.0293214	0.0550573	0.0245063	-0.0419942	0.072518	-0.0159014	0.10955	0.0581402	0.116866	-0.0662542	0.0416088	0.0588014	0.0101296	0.0516142	0.0885692	0.0802546	0.0618929	-0.015806	0.0269135	0.0862477	0.0469493	0.0170905	-0.0596095	0.022083	0.0243324	-0.0418489
ENST00000540191	ENSG00000089094	M0_grey	KDM2B	KDM2B	protein_coding	12	-1	q24.31	121866900	122018920	lysine (K)-specific demethylase 2B [Source:HGNC Symbol;Acc:13610]	0.038809	0.0228918	-0.0856198	-0.109678	0.0619644	-0.0348032	-0.0225072	0.0873763	-0.0452233	-0.0348571	0.0728845	-0.104545	0.0504763	-0.0268865	0.00146536	0.00387044	0.0570208	-0.0246839	0.0280097	0.0882901	0.0198638	-0.0517916	0.0489103	0.0643835	-0.0436616	-0.00630514	-0.0767922	0.0620245	-0.112001	0.0259419	0.0610666	0.113573	0.112215	-0.057398	0.123205	-0.0717076	0.0433074	0.0219062	0.0291287	0.00590728	-0.0508944	0.0690006	0.0859764	0.0859559	-0.0740902	0.0432237	0.00910328	0.0409083	0.0302701	0.0790718	0.0783971	0.07181	0.0119075	0.0822601	0.0743756	0.145443	-0.0177711	-0.00985673	0.0165899	0.00201412	0.0110577
ENST00000540194	ENSG00000149483	M0_grey	TMEM138	TMEM138	protein_coding	11	1	q12.2	61129473	61136981	transmembrane protein 138 [Source:HGNC Symbol;Acc:26944]	0.00882944	0.0104126	-0.0973936	-0.129785	0.0805505	-0.00221109	-0.0889455	0.167604	-0.123402	0.0145287	0.103763	-0.151918	0.0159019	0.035308	-0.0235133	0.0321603	0.0779062	-0.0611814	0.0754825	0.164745	0.0159423	-0.0177223	0.0325475	0.0577095	-0.11566	0.0764506	-0.138853	0.155181	-0.106954	0.0244661	-0.00333458	0.118586	0.0644119	-0.0577793	0.115867	-0.0545252	0.036518	0.0743269	-0.0105927	0.0558591	-0.0436979	0.166601	0.211461	0.161714	-0.106805	0.0129233	0.0125325	0.14099	0.0180319	0.109811	0.105303	0.128655	-0.0149416	0.0535035	0.0808749	0.217845	-0.0651284	0.0449937	0.0185241	-0.0760278	0.00522707
ENST00000540196	ENSG00000135677	M0_grey	GNS	GNS	protein_coding	12	-1	q14.3	65107225	65153227	glucosamine (N-acetyl)-6-sulfatase [Source:HGNC Symbol;Acc:4422]	0.089098	0.148443	-0.0833504	-0.0433757	0.0421318	0.0215072	-0.0386251	0.154794	-0.00939629	-0.0630885	-0.0573204	-0.100023	-0.00162673	0.0662411	-0.029556	0.0581684	0.00479229	-0.0961591	-0.00893896	-0.0205405	-0.0251685	-0.0700483	-0.0201795	0.043439	0.00112767	0.0586997	-0.0393222	0.0752019	0.000150924	0.0213307	-0.0748639	-0.0354634	-0.0146018	-0.0184219	-0.022804	0.0244277	0.013542	0.0421533	-0.0632332	0.0953274	-0.0124931	0.0390503	0.0869012	0.0404581	-0.0976655	0.0434489	-0.00691321	-0.0702842	0.00999535	-0.00114348	0.0527623	0.0533132	-0.0148853	-0.0409076	0.0652055	-0.00478413	-0.020124	0.0546387	-0.000275526	0.0141109	-0.0173838
ENST00000540200	ENSG00000004142	M0_grey	POLDIP2	POLDIP2	protein_coding	17	-1	q11.2	26673659	26684545	polymerase (DNA-directed), delta interacting protein 2 [Source:HGNC Symbol;Acc:23781]	-0.337564	-0.389811	0.484317	0.372917	-0.206492	0.261116	-0.0590374	-0.454343	-0.0482298	0.562504	-0.181786	0.318138	-0.000197105	0.0454112	0.0287223	-0.216171	0.21788	0.161021	0.305641	0.0687808	0.280719	0.550448	0.107824	-0.194265	-0.302575	0.0987188	0.252022	0.139792	0.00216678	-0.278279	0.0481863	-0.00709736	-0.203829	0.128914	-0.120828	0.406085	-0.241165	-0.256336	0.0972127	-0.022765	0.18801	-0.101646	-0.236263	-0.289204	0.4229	0.0038475	-0.220803	0.081778	-0.00714597	-0.465203	-0.200438	0.0414224	0.0380237	-0.215452	-0.402415	-0.276704	0.177287	0.0491935	0.065175	-0.0239042	0.387911
ENST00000540201	ENSG00000256464	M0_grey	RP11-613F22.5		pseudogene	11	-1	p15.1	18511790	18512502		-0.0287165	-0.0955669	0.0228062	-0.00814095	-0.025031	-0.0965176	0.104584	-0.0110855	0.0440991	0.0251376	-0.0184932	0.0392215	0.0820513	-0.133968	0.0867833	-0.106627	-0.133786	0.000379435	-0.0600806	0.0571922	0.136561	0.0341687	-0.0049509	0.00835539	-0.0561457	-0.0872931	-0.00225699	0.0187031	-0.116828	-0.135779	0.102477	0.0395942	-0.021594	-0.110774	-0.0277675	0.0420983	-0.0825281	-0.113799	0.0272937	0.0592111	0.0198585	0.0420908	0.0909433	0.0729612	0.090192	0.0580157	0.00604688	0.100724	0.0672528	-0.121269	-0.0240553	0.142124	0.159691	0.10665	-0.0451698	0.0398312	0.0963098	0.0371153	0.0224232	0.019077	0.0979363
ENST00000540202	ENSG00000107186	M44_honeydew1	MPDZ	MPDZ	protein_coding	9	-1	p23	13105703	13279589	multiple PDZ domain protein [Source:HGNC Symbol;Acc:7208]	0.0203115	-0.106175	0.0134426	-0.054709	-0.0252711	-0.132901	0.0912292	0.0168583	0.100378	-0.0593781	0.0262743	-0.0807567	0.0777736	-0.103507	0.0855744	-0.080192	-0.0619426	0.0536468	-0.0893009	0.0646802	0.0683056	0.0335092	0.0176189	-0.0139812	0.00403037	-0.107793	0.0185837	0.00853131	-0.0301391	-0.0428104	0.107819	-0.038958	0.0207492	-0.180373	0.0121773	-0.0365502	-0.0443835	-0.0305042	0.0710256	-0.00396295	-0.04032	0.0346813	0.111583	0.0877246	0.04398	-0.00385363	0.0296028	0.16444	0.0625643	0.0694775	0.0673909	0.0771486	0.103815	0.189256	-0.0565231	0.144724	0.0249709	0.0786529	0.00905723	0.0631084	-0.0182443
ENST00000540203	ENSG00000184575	M0_grey	XPOT	XPOT	protein_coding	12	1	q14.2	64798130	64844907	exportin, tRNA [Source:HGNC Symbol;Acc:12826]	0.0518101	0.156368	-0.15731	-0.220718	0.127613	-0.0820329	0.00948495	0.132708	-0.0915375	-0.169906	0.0711986	-0.0792716	-0.0642712	-0.0190697	-0.0393208	0.0598148	-0.0455532	-0.165516	-0.0698067	0.0865219	0.00211392	-0.219336	-0.0354294	0.138712	-0.0379126	0.0420281	-0.144137	0.0406325	-0.0816124	0.00203433	-0.138538	0.0977694	0.0619759	0.0587325	0.0816982	-0.0482475	0.0718495	0.0486781	0.0434277	-0.0463943	-0.114121	0.0381169	0.0535042	0.137148	-0.121686	0.0514198	0.0795941	-0.133539	0.0768359	0.0459072	0.0086266	0.0257625	-0.0290337	0.0271266	0.201848	0.0310584	-0.100619	-0.0791299	0.0889785	0.0523753	-0.144138
ENST00000540205	ENSG00000085511	M0_grey	MAP3K4	MAP3K4	protein_coding	6	1	q26	161412759	161538417	mitogen-activated protein kinase kinase kinase 4 [Source:HGNC Symbol;Acc:6856]	0.035496	-0.0395926	0.0367617	0.00761612	-0.026946	-0.0140527	0.0333178	-0.0307029	0.0690876	-0.00017182	-0.0880977	0.00352	0.0865299	-0.0132998	0.067289	0.0153679	-0.0500003	0.00265872	-0.079707	-0.0593541	0.0252381	0.0145108	0.00365639	0.0702412	0.0492617	-0.00624597	0.0689614	-0.0657044	0.0914856	0.0185785	-0.020847	-0.0706572	-0.0611521	0.0873291	0.00302762	0.0501656	0.00179821	0.0410646	0.0756745	-0.0417879	-0.00388192	-0.0628615	-0.0522615	0.0106646	0.0497295	-0.0431389	-0.0073663	-0.0637546	0.0322478	0.0257859	0.00435655	0.0110505	0.0246113	0.0302984	0.0202004	-0.0260561	0.0487665	-0.0132617	0.0212725	0.0683802	-0.00645533
ENST00000540209	ENSG00000127314	M0_grey	RAP1B	RAP1B	protein_coding	12	1	q15	69004619	69054372	RAP1B, member of RAS oncogene family [Source:HGNC Symbol;Acc:9857]	0.0530556	0.160767	-0.14692	-0.00832581	0.0246141	0.141742	-0.180934	0.0546489	-0.0446153	-0.0129602	0.0896644	-0.00341184	-0.103509	0.0611069	-0.177383	0.170846	-0.034179	0.0327953	-0.00159022	-0.0472791	-0.192129	-0.0888863	-0.050584	0.0879168	-0.028621	0.154052	-0.117568	0.0120076	0.0381622	0.126976	-0.0695433	0.0649948	-0.0725312	0.134301	-0.0338184	0.0309216	0.166314	0.0810158	-0.090163	0.0654189	0.0786776	0.0551555	-0.0658423	-0.0254107	-0.125788	-0.0835705	0.0814525	-0.150568	-0.142128	0.0845631	0.0291361	0.0101855	-0.214818	-0.142135	0.0782569	-0.0425984	-0.0601458	0.0500232	-0.00319152	-0.0694243	-0.0295565
ENST00000540210	ENSG00000060339	M56_plum3	CCAR1	CCAR1	protein_coding	10	1	q21.3	70480769	70552134	cell division cycle and apoptosis regulator 1 [Source:HGNC Symbol;Acc:24236]	-0.090134	-0.0319615	-0.0823007	-0.068576	0.0343972	-0.0211482	-0.0146933	0.0790233	-0.163526	0.108439	0.0667035	-0.0258416	0.183573	-0.029348	0.0825331	-0.0589071	-0.00503435	-0.0466641	0.110008	0.106283	0.0749092	-0.0268472	0.0758242	0.178411	-0.116538	0.0309685	-0.219435	0.129845	-0.202599	-0.0330212	0.00497904	0.108269	0.0775724	-0.0237332	-0.0263956	-0.0500029	-0.0284065	0.00369292	0.0979101	0.0572934	-0.309405	0.321448	0.274671	0.28714	-0.0215958	0.194177	-0.0659437	0.233808	0.309905	0.0593588	0.0371531	0.228794	0.0925578	0.377231	0.00771916	0.380628	0.051248	-0.0142874	0.0577347	0.201774	0.148255
ENST00000540216	ENSG00000104957	M0_grey	CCDC130	CCDC130	protein_coding	19	1	p13.2	13842574	13874110	coiled-coil domain containing 130 [Source:HGNC Symbol;Acc:28118]	-0.0586685	-0.0908017	0.0575374	0.0613942	-0.0957067	0.0113743	-0.0398628	-0.0829867	0.0181339	0.065077	0.0161931	0.000328553	-0.0263725	0.0375383	-0.0175743	-0.0825575	0.0577825	0.0943658	0.0103582	0.0255711	0.0623978	0.108653	-0.0236072	-0.101845	-0.0715497	-0.0137619	0.000405661	-0.0499918	-0.0030311	-0.100551	0.0107403	-0.0134808	-0.0491868	-0.0742221	0.0129915	0.0413772	-0.093447	-0.0727114	-0.020256	-0.00309522	0.0391041	-0.0407163	-0.0554588	-0.101306	0.0189337	-0.00743134	-0.116447	-0.00825222	-0.0411154	-0.111981	-0.0390436	-0.00656043	0.00771486	-0.072149	-0.0918812	-0.0564907	-0.00247096	-0.0284241	0.024856	-0.0575962	0.00945008
ENST00000540220	ENSG00000158427	M0_grey	TMSB15B	TMSB15B	protein_coding	X	1	q22.2	103173479	103229570	thymosin beta 15B [Source:HGNC Symbol;Acc:28612]	-0.00126087	-0.0485531	0.0392041	-0.0666717	0.0101188	-0.0795863	0.0508636	0.06304	-0.0139561	-0.0235408	-0.047128	-0.116367	-0.0627117	-0.0303218	-0.0059479	-0.0410501	-0.0252257	-0.00502784	0.0102552	0.0800432	0.0710457	0.0692519	-0.0117548	-0.147402	-0.0341425	0.00110935	0.0500876	0.0843282	-0.0512303	-0.0858384	0.0567491	0.00989725	0.0424157	-0.130754	0.0167496	0.035645	-0.0317632	-0.0479774	0.0670176	-0.0539872	-0.0530162	-0.0266858	0.0410462	0.0269726	0.0278947	0.0654568	-0.0117395	0.105233	0.0584609	-0.0844549	0.0130972	-0.0487183	0.0934225	0.0618326	-0.049611	0.00919499	-0.0283416	0.0255288	-0.0835295	0.0712971	-0.0360972
ENST00000540222	ENSG00000168010	M0_grey	ATG16L2	ATG16L2	protein_coding	11	1	q13.4	72525353	72554719	autophagy related 16-like 2 (S. cerevisiae) [Source:HGNC Symbol;Acc:25464]	0.0991492	0.148036	-0.161705	-0.101163	-0.0243083	0.039626	-0.09077	0.105063	-0.0742209	-0.168601	0.142964	-0.0906025	-0.0567327	0.122531	-0.0659842	0.072819	0.0771943	-0.0433359	-0.0772235	0.0539924	-0.0686828	-0.1377	0.0134527	0.0961161	0.00936343	0.10454	-0.116092	0.0147198	-0.136671	0.11133	0.0352934	0.100672	0.00941231	0.0517927	0.070089	-0.0627307	0.132561	0.0564781	-0.0640994	0.0403169	-0.0217994	0.135608	-0.0277619	0.10179	-0.111394	-0.00385714	0.0640939	-0.0625656	-0.0207549	0.126655	0.0111497	0.0538106	-0.0066303	-0.0228628	0.152154	0.0843107	-0.0389435	-0.087751	-0.0420255	-0.0357764	-0.0750104
ENST00000540224	ENSG00000111269	M0_grey	CREBL2	CREBL2	protein_coding	12	1	p13.2	12764761	12798042	cAMP responsive element binding protein-like 2 [Source:HGNC Symbol;Acc:2350]	-0.077812	-0.223423	0.339437	0.124686	-0.24746	-0.22646	0.290819	-0.0877003	0.171732	0.0251054	-0.223795	0.0453921	0.0568382	-0.0861478	0.243751	-0.192786	-0.0895106	0.0214391	-0.217227	-0.135987	0.125552	0.159636	-0.00904401	-0.210164	0.166356	-0.163681	0.369231	-0.198639	0.223209	-0.138281	0.0657096	-0.243054	-0.0759223	-0.119915	-0.00196832	0.167093	-0.179257	-0.135882	0.113946	-0.0748402	0.130294	-0.291188	-0.039046	-0.160779	0.316281	-0.0158525	0.170205	0.159393	0.0210104	-0.127623	-0.088796	-0.227716	0.152618	0.0111378	-0.285352	-0.245661	0.0562115	0.0183641	-0.0177507	0.0923058	-0.0488714
ENST00000540225	ENSG00000134202	M39_palevioletred3	GSTM3	GSTM3	protein_coding	1	-1	p13.3	110276554	110284384	glutathione S-transferase mu 3 (brain) [Source:HGNC Symbol;Acc:4635]	0.0166216	0.0947286	-0.106027	-0.0373443	0.187317	-0.0194026	0.0792548	0.0794169	0.123276	-0.138741	0.0399876	0.0518422	-0.0133716	0.0277048	-0.00635492	0.0124568	-0.0353515	-0.0800775	0.131851	0.097171	0.0247474	-0.0385619	0.0464898	-0.000720578	0.0877523	-0.0197764	-0.000524249	0.0242805	-0.0424438	0.0732613	-0.0289182	0.14738	0.204619	-0.0713772	0.010017	-0.0805344	0.136844	0.0221922	0.144327	-0.102075	-0.0381694	0.137665	0.0997481	0.0457869	-0.0416871	0.155235	0.00768972	-0.00863245	0.0588202	0.0262733	0.036291	-0.00833756	0.0265356	-0.00624032	0.165141	0.013095	0.173152	-0.151586	0.163158	-0.0404415	-0.00536802
ENST00000540230	ENSG00000151148	M0_grey	UBE3B	UBE3B	protein_coding	12	1	q24.11	109915207	109974507	ubiquitin protein ligase E3B [Source:HGNC Symbol;Acc:13478]	-0.0675099	-0.0383152	0.0698278	-0.027595	0.0183633	-0.0587864	0.0562203	0.0230675	-0.0204038	0.0175773	0.0526062	0.038963	0.0322426	-0.0277045	0.0319923	-0.00784326	-0.0164303	0.0289987	-0.000444667	0.0775056	0.0479851	0.0291566	0.0731705	-0.00420858	-0.0322743	-0.00696226	0.0321395	0.0218307	-0.0238437	-0.0358195	-0.0203352	0.0758194	0.0178851	-0.0338147	0.0659202	0.0403941	-0.0353047	-0.0170898	0.0692091	-0.0201018	-0.00255185	0.0749184	0.0907638	0.0572011	0.0691066	0.0850353	-0.0331088	0.0802026	0.0990962	0.0153684	0.00605498	0.101243	0.0400367	0.0709043	0.0170072	0.0488557	0.0753514	-0.0306911	0.0408043	-0.0151699	0.0222219
ENST00000540235	ENSG00000128422	M18_white	KRT17	KRT17	protein_coding	17	-1	q21.2	39775689	39781094	keratin 17 [Source:HGNC Symbol;Acc:6427]	-0.191636	-0.244459	0.213698	0.26202	-0.159906	0.0134613	0.000641208	-0.200202	0.102408	0.250774	0.224713	0.233561	0.096255	-0.375039	-0.0337418	-0.092981	-0.26246	0.683699	0.0234656	0.0199107	0.0733883	0.245975	0.0683797	-0.0445164	-0.0969151	-0.0937892	0.167254	-0.0657038	0.0981819	-0.122946	0.0242826	-0.0471898	-0.25225	-0.0226327	-0.0547101	0.0833202	-0.0948962	-0.178507	0.124976	0.0272122	0.164836	-0.0230489	-0.0615369	-0.15609	0.199472	0.055734	-0.069838	0.0884218	0.00303501	-0.139056	-0.0255888	0.0493042	-0.0325063	0.00661867	-0.250296	-0.047564	0.153027	0.0247939	0.029138	-0.0417301	0.171459
ENST00000540236	ENSG00000185630	M0_grey	PBX1	PBX1	protein_coding	1	1	q23.3	164524821	164868533	pre-B-cell leukemia homeobox 1 [Source:HGNC Symbol;Acc:8632]	-0.134682	-0.119196	0.248894	0.25978	-0.105442	-0.0328393	0.174988	-0.149522	0.196156	0.199853	-0.163643	0.350128	0.331297	-0.0605824	0.351172	-0.0764081	-0.0985503	0.108009	0.0277737	-0.163544	0.153681	0.129595	0.483269	0.0493941	0.114802	-0.047818	0.296539	-0.11939	0.148959	-0.0516563	-0.011244	-0.141667	-0.0369685	0.00243664	0.0375786	0.0428636	-0.069204	-0.0591618	0.307507	-0.0800829	0.201006	0.299501	0.00862815	-0.0498295	0.360393	0.236952	0.150714	0.16521	0.205957	0.00972239	0.00779792	0.135447	0.210631	-0.0457647	-0.102746	0.0387624	0.569422	-0.0961507	0.0367367	0.0911137	0.314002
ENST00000540238	ENSG00000198393	M0_grey	ZNF26	ZNF26	protein_coding	12	1	q24.33	133562951	133589154	zinc finger protein 26 [Source:HGNC Symbol;Acc:13053]	0.0294934	-0.0344714	0.0628173	0.0811548	0.0249004	-0.000983499	0.0448201	-0.0594414	0.104586	0.0407371	-0.111801	0.0469727	-0.0156693	-0.0642095	-0.0270151	0.0752717	-0.027481	0.057964	-0.0384505	-0.140275	-0.0838673	0.0271165	-0.0338132	-0.0831272	0.0920562	-0.0335187	0.105626	-0.106951	0.120972	0.0109487	0.0591738	-0.155102	-0.0347424	0.0282005	-0.0712299	-0.0132471	-0.0213465	0.00479101	-0.0340436	0.0482309	0.149364	-0.149633	-0.0553892	-0.154596	0.0387125	-0.216671	0.0642742	-0.0119429	-0.165606	0.013962	0.0469945	-0.125505	-0.104365	-0.046534	-0.0828562	-0.105771	-0.0329168	0.158405	-0.100359	-0.0512132	-0.0263574
ENST00000540240	ENSG00000103544	M0_grey	C16orf62	C16orf62	protein_coding	16	1	p12.3	19566562	19718115	chromosome 16 open reading frame 62 [Source:HGNC Symbol;Acc:24641]	-0.0577975	-0.0791778	-0.0497934	-0.113908	0.0623842	0.00131771	-0.0989895	-0.0256646	-0.117346	-0.00370605	0.247742	-0.0391734	-0.146065	-0.0507708	-0.136282	-0.045292	0.0539952	0.0463085	0.129111	0.290768	0.129157	0.0321878	0.0982861	-0.00466363	-0.210779	0.00359985	-0.0653654	0.143302	-0.218555	-0.0515239	0.0747741	0.273119	0.0886144	-0.117921	0.134888	-0.0504354	-0.0100848	-0.12447	0.00550146	-0.028993	0.0675037	0.164005	0.019959	0.0366445	-0.069235	0.0198634	-0.138212	0.0804804	-0.074845	-0.0188215	0.00241435	0.156989	0.0327881	-0.0402645	0.102036	0.13064	-0.0368321	-0.0444122	0.0211265	-0.184377	0.0256457
ENST00000540243	ENSG00000143033	M0_grey	MTF2	MTF2	protein_coding	1	1	p22.1	93544792	93604638	metal response element binding transcription factor 2 [Source:HGNC Symbol;Acc:29535]	0.0786881	0.0800205	-0.0659649	-0.033927	0.00884276	0.00430623	0.000274579	0.066681	-0.0427034	-0.0545377	-0.00254208	-0.0130452	-0.00652719	0.0455611	-0.011528	0.116643	-0.0365703	-0.0648728	-0.0572775	-0.0587782	-0.125361	-0.0871309	-0.0430662	0.10627	0.0782327	0.0246662	-0.0511223	-0.0271741	0.0913148	0.107951	-0.0603462	-0.0487592	-0.0291514	0.0887943	-0.0255524	-0.0108724	0.0578196	0.168469	-0.119754	0.123807	0.0264952	0.0140725	0.0231897	0.0560327	-0.0505632	-0.122139	0.125129	-0.0336345	-0.0708985	0.150748	-0.0156394	-0.044077	-0.11414	-0.0226709	0.0800038	0.0155435	-0.0319658	0.0376027	-0.0157604	0.0179438	-0.0923652
ENST00000540245	ENSG00000111731	M0_grey	C2CD5	C2CD5	protein_coding	12	-1	p12.1	22601517	22697480	C2 calcium-dependent domain containing 5 [Source:HGNC Symbol;Acc:29062]	0.0613244	-0.0380008	0.0329123	0.0399081	-0.00455691	-0.0684115	0.111866	0.0251013	0.139809	-0.0398296	-0.152151	0.00687636	0.171433	-0.00662832	0.208906	0.0383165	-0.0149897	-0.0282297	-0.101801	-0.20908	-0.0973238	-0.0453219	-0.0169491	0.00920846	0.256527	-0.122079	0.103863	-0.154254	0.1923	0.147274	0.0405584	-0.166476	0.0507793	0.00904991	-0.0649841	-0.0710667	0.065703	0.148173	0.0619636	-0.0758681	-0.0363493	-0.0537257	0.0133535	0.0375833	0.0813419	0.0052134	0.152277	0.0360657	0.0805379	0.163607	0.0579067	-0.161612	0.0198194	0.0241311	-0.0399984	-0.0410496	0.0879795	0.0658157	-0.0750183	0.183457	-0.0313513
ENST00000540249	ENSG00000131828	M0_grey	PDHA1	PDHA1	protein_coding	X	1	p22.12	19362011	19379823	pyruvate dehydrogenase (lipoamide) alpha 1 [Source:HGNC Symbol;Acc:8806]	-0.00754054	0.0528688	-0.0335502	-0.110513	0.128868	-0.0875409	0.127598	0.0416956	0.0264629	-0.121861	-0.0592555	-0.00176241	0.0570189	-0.0400187	0.0877777	0.128636	-0.0430037	-0.101594	-0.0693339	-0.104775	-0.0914714	-0.143833	-0.020841	0.0689511	0.17734	-0.071398	0.0190793	-0.0766871	0.130941	0.099792	-0.11909	-0.10211	0.073283	0.0450917	-0.0132669	-0.0859803	0.038131	0.153805	-0.00154601	-0.0186794	-0.00256184	-0.0329995	0.0646844	-0.0080575	-0.0140934	-0.0905984	0.153776	-0.0509049	-0.0172839	0.132765	0.0561026	-0.0721864	-0.0204179	0.00753254	0.0813964	-0.0246635	-0.0199119	0.0898377	0.0457804	0.0404856	-0.119751
ENST00000540250	ENSG00000189238	M0_grey	LINC00943	LINC00943	lincRNA	12	1	q24.32	127210816	127230798	long intergenic non-protein coding RNA 943 [Source:HGNC Symbol;Acc:48639]	0.193857	0.177941	-0.156407	0.147726	0.0359519	0.251672	-0.238289	0.103896	0.0521347	0.0571673	-0.0414579	-0.00207712	-0.0106437	0.109299	-0.166056	0.0635739	0.0642034	0.0441373	0.122467	-0.0145989	-0.0346463	0.064243	0.0322	0.00169653	-0.0937021	0.0835326	-0.10341	0.0489199	-0.0702273	-0.00720559	0.10788	0.0751373	-0.043652	0.0793177	-0.0546095	0.0182242	0.0415007	-0.0118747	-0.0651228	0.0674531	-0.018209	0.105408	-0.0122455	0.0698168	-0.114896	0.00663829	-0.0251098	-0.110262	-0.0103636	-0.0525107	-0.0169444	0.0710616	-0.0915271	-0.0582485	0.0340671	0.017323	0.0408574	-0.0273854	0.0398103	-0.0603509	0.125643
ENST00000540256	ENSG00000110841	M0_grey	PPFIBP1	PPFIBP1	protein_coding	12	1	p11.23	27676364	27848497	PTPRF interacting protein, binding protein 1 (liprin beta 1) [Source:HGNC Symbol;Acc:9249]	-0.00656189	-0.044003	0.0222168	0.046277	0.0314304	0.0447116	-0.0332574	-0.0334197	0.0258225	0.0842221	-0.0871917	0.0305318	0.0869638	0.0417605	0.041225	-0.000317257	0.0500713	0.0253567	0.0405869	-0.0334862	0.0228745	0.0106787	0.0427804	0.00212518	-0.0325114	0.0448701	-0.0149316	0.0241553	-0.0149412	-0.0147563	0.0609218	-0.023985	0.0146342	-0.00490502	-0.00425939	-0.0454324	-0.0172214	0.00440955	0.0421313	-0.046533	0.0101297	0.0284581	-0.00308528	-0.00450795	-0.00822758	-0.0136199	0.00550716	0.00278347	-0.0209894	0.0241201	0.0594799	0.0216556	-0.0347407	0.0239096	-0.0451779	0.0790724	-0.0154152	0.057183	-0.00115658	0.0214244	0.0679454
ENST00000540260	ENSG00000004478	M37_thistle2	FKBP4	FKBP4	protein_coding	12	1	p13.33	2904119	2914576	FK506 binding protein 4, 59kDa [Source:HGNC Symbol;Acc:3720]	0.0595996	0.356049	-0.391101	-0.231479	0.214334	-0.00259687	-0.0976955	0.202489	-0.0899236	-0.223484	0.116714	-0.096728	0.149691	0.0455451	0.0158807	0.271847	-0.0585729	-0.196083	-0.100469	-0.221788	-0.411075	-0.486466	-0.0666075	0.534275	0.21578	0.282483	-0.298403	-0.192865	0.0958731	0.441679	-0.271684	0.00113936	0.127011	0.297178	0.0565875	-0.291578	0.582669	0.429816	-0.135965	0.0722122	-0.189528	0.159466	0.077091	0.222245	-0.259237	-0.115865	0.106113	-0.307907	-0.0130075	0.43789	0.0673271	-0.0565313	-0.260943	0.013531	0.365586	0.104797	-0.0722423	-0.0390899	0.110945	0.0424603	-0.216135
ENST00000540265	ENSG00000079739	M0_grey	PGM1	PGM1	protein_coding	1	1	p31.3	64058947	64125916	phosphoglucomutase 1 [Source:HGNC Symbol;Acc:8905]	0.0195516	0.0585877	-0.0594654	-0.0380317	0.12571	0.0645945	-0.0528003	0.0233587	0.0139951	0.00574536	-0.0383712	-0.0352551	0.0396075	0.0545424	-0.0466218	0.0420692	0.0160462	-0.0943334	0.0967776	-0.00965337	-0.0205504	-0.0357222	-0.00331021	0.0802928	-0.0204495	0.059652	-0.0436963	0.0394839	0.0129952	0.0531056	-0.0393015	0.0360022	0.0619387	0.0367767	0.0265556	-0.0264517	0.0700036	0.048282	-0.0126166	-0.0297779	-0.0425744	-0.0086886	0.053615	0.0336089	-0.0721459	-0.0485592	0.00963713	-0.0752238	-0.0113027	0.0182728	0.0360462	0.0462545	-0.0669773	0.0212008	0.0535354	0.0328639	-0.0687713	0.0405178	0.0349723	0.00552822	0.0218727
ENST00000540266	ENSG00000123096	M0_grey	SSPN	SSPN	protein_coding	12	1	p12.1	26274924	26452223	sarcospan [Source:HGNC Symbol;Acc:11322]	-0.0996522	0.00556527	0.0180659	-0.0465979	-0.020537	-0.104553	0.0918875	-0.0281458	-0.0319124	-0.0553528	0.121679	0.0161417	-0.0645899	-0.0686618	0.0102308	-0.0649144	-0.122337	0.0602615	0.000272589	0.118293	0.0515428	-0.0166247	-0.0633915	-0.0278235	-0.00888274	-0.0437763	-0.0311884	0.0626574	-0.0702783	-0.0406791	-0.0781813	0.0845837	0.00921932	-0.0503511	-0.128248	0.0230638	-0.040493	-0.045212	0.0176672	0.0482993	-0.0168051	0.0318259	0.0151823	0.00236615	0.0303741	0.0534931	0.0287973	0.0679895	0.0238153	-0.0737504	-0.0501528	0.036364	0.0550195	0.0303456	-0.0335223	-0.0257863	0.016401	0.0796869	-0.0187504	0.0847645	-0.0391118
ENST00000540269	ENSG00000103194	M27_plum1	USP10	USP10	protein_coding	16	1	q24.1	84733584	84813528	ubiquitin specific peptidase 10 [Source:HGNC Symbol;Acc:12608]	-0.0517164	-0.1402	0.237516	0.279459	-0.0931802	0.161116	0.0557434	-0.17688	0.228907	0.222848	-0.155356	0.313548	0.0064356	-0.0094501	-0.0181322	0.153843	-0.020455	0.205948	0.005536	-0.0337669	0.100513	0.311325	0.137542	-0.115112	0.0154938	-0.0156203	0.254165	-0.0117897	0.194018	-0.117231	0.0594308	-0.139844	-0.224226	0.208545	-0.10428	0.263914	-0.144768	-0.143499	0.081424	0.0140161	0.17157	-0.0121247	-0.173466	-0.183186	0.250977	-0.0349848	0.0315847	0.00309478	0.020074	-0.162764	-0.0952701	-0.0963512	-0.0286863	-0.0371098	-0.13212	-0.197924	0.28578	0.0022115	0.0258436	-0.00839618	0.218375
ENST00000540271	ENSG00000134539	M0_grey	KLRD1	KLRD1	protein_coding	12	1	p13.2	10378657	10469850	killer cell lectin-like receptor subfamily D, member 1 [Source:HGNC Symbol;Acc:6378]	0.212507	0.325822	-0.237409	-0.230262	0.168489	-0.0370684	0.0570462	0.164827	-0.0138477	-0.317062	0.0115463	-0.074909	-0.0849073	0.143053	-0.0427265	0.320663	-0.0730593	-0.191906	-0.219498	-0.113818	-0.262924	-0.316571	-0.0371942	0.153333	0.284887	0.0619033	-0.0753848	-0.145495	0.132201	0.32129	-0.17007	-0.0758381	0.0181972	0.215606	-0.00298086	-0.068451	0.217658	0.298545	-0.0193269	0.000366395	-0.0208041	0.0203491	-0.0455267	0.0797399	-0.22179	-0.0835511	0.175991	-0.206217	-0.0677013	0.318178	0.087685	-0.0910084	-0.0969928	-0.0194504	0.372169	-0.0187713	-0.0207816	-0.0299525	0.0403348	0.0293347	-0.278365
ENST00000540272	ENSG00000110446	M0_grey	SLC15A3	SLC15A3	protein_coding	11	-1	q12.2	60704556	60720002	solute carrier family 15 (oligopeptide transporter), member 3 [Source:HGNC Symbol;Acc:18068]	0.246725	0.23962	-0.207335	-0.0411706	0.0253823	0.133444	-0.163442	0.200396	-0.0326298	-0.147288	0.0925321	-0.125032	-0.0844219	0.155968	-0.149768	0.0694214	0.108938	-0.0851393	0.0123461	0.043017	-0.109771	-0.112031	0.0475229	0.0399285	-0.0428643	0.104702	-0.128625	0.0489727	-0.136503	0.105969	0.138934	0.112443	0.0881687	-0.0369898	0.0654654	-0.0720094	0.129163	0.0747039	-0.0561212	-0.00225416	-0.0480448	0.10135	0.0348112	0.111173	-0.21813	0.0428187	-0.00955502	-0.0757016	0.00896617	0.118906	-0.0276999	0.0576981	-0.109414	-0.00981425	0.160663	0.112997	-0.0891454	-0.12188	-0.0303242	-0.0488254	-0.0455404
ENST00000540280	ENSG00000110108	M11_grey60	TMEM109	TMEM109	protein_coding	11	1	q12.2	60681346	60690915	transmembrane protein 109 [Source:HGNC Symbol;Acc:28771]	0.0493652	0.210587	-0.156725	-0.234628	0.159527	0.0248958	0.0140384	0.00737754	-0.179707	-0.220611	0.225069	0.014602	-0.256668	0.145192	-0.123298	0.240474	0.210285	-0.176474	-0.0300431	0.131465	-0.208831	-0.233754	-0.0104408	0.0483795	0.113271	0.0677059	-0.0675375	-0.0263757	-0.0819821	0.266576	-0.0972221	0.155973	0.13487	0.198659	0.0601262	-0.0879689	0.182845	0.147494	-0.0840256	-0.00491781	0.172298	0.0406522	-0.154033	-0.130475	-0.183758	-0.144449	0.0573839	-0.127321	-0.282459	0.17881	-0.0556882	-0.0585029	-0.142486	-0.177739	0.254115	-0.0818453	-0.114288	-0.0478895	0.0329909	-0.179316	-0.217773
ENST00000540285	ENSG00000150967	M0_grey	ABCB9	ABCB9	protein_coding	12	-1	q24.31	123405498	123466196	ATP-binding cassette, sub-family B (MDR/TAP), member 9 [Source:HGNC Symbol;Acc:50]	0.0277345	-0.0380262	0.0331388	0.0914674	0.0398217	0.0316292	0.0390326	-0.0316372	0.163036	-0.00365062	-0.118567	0.0853341	0.108403	-0.018953	0.0819554	0.0955573	0.018526	0.0256829	-0.000344504	-0.18877	-0.150722	-0.00344136	0.0791169	0.00796638	0.182958	-0.0640072	0.0860612	-0.173133	0.196372	0.13352	0.0684309	-0.187903	0.0458748	0.0381172	-0.0154046	-0.0670864	0.0906868	0.0998357	0.0147479	-0.0751148	-0.0137208	-0.0593557	-0.0609567	-0.0242671	0.0227383	-0.0573348	0.0988773	-0.0550317	0.0245355	0.128196	0.0421278	-0.15926	-0.117506	0.00202855	-0.0613427	-0.016859	0.0628644	0.0204363	-0.107229	0.13219	0.00719688
ENST00000540288	ENSG00000149782	M0_grey	PLCB3	PLCB3	protein_coding	11	1	q13.1	64018995	64036622	phospholipase C, beta 3 (phosphatidylinositol-specific) [Source:HGNC Symbol;Acc:9056]	0.0658083	0.0979767	-0.16954	-0.0864357	0.137792	0.109721	-0.128658	0.16377	0.0179165	-0.0635253	-0.0569998	-0.10941	0.00339415	0.195441	-0.0456903	0.0848269	0.143693	-0.161961	0.070809	0.00164181	-0.0916782	-0.102722	0.00612747	0.10071	-0.0446835	0.0620016	-0.125727	0.151138	-0.0538739	0.122754	0.0190058	0.0767154	0.108036	0.0018564	0.0489294	-0.0430814	0.102066	0.0876325	0.0171072	-8.93032e-05	-0.0976523	0.074216	0.089821	0.114967	-0.116295	0.026307	0.0343416	-0.109037	0.038995	0.106451	0.0468354	0.0701713	-0.0974643	-0.0144047	0.12162	0.0819427	-0.0818598	0.038599	0.00609112	0.000970793	-0.0149847
ENST00000540296	ENSG00000182149	M0_grey	IST1	IST1	protein_coding	16	1	q22.2	71879899	71962913	increased sodium tolerance 1 homolog (yeast) [Source:HGNC Symbol;Acc:28977]	-0.0161507	-0.03036	0.0252691	0.030407	0.0799294	0.0209851	-0.000992298	-0.0516645	0.0979223	0.0207141	0.0288592	0.0579045	-0.0425497	-0.00925045	-0.0335017	0.0258929	-0.0178072	0.0574219	0.0559049	0.0730848	0.0576941	0.0421722	0.0347112	-0.0440655	-0.0364851	0.0250196	0.0488149	0.0343211	-0.00217614	-0.0271434	0.0341619	0.0262141	0.0446126	-0.0144259	0.0262756	-0.0177681	-0.00285699	-0.0145188	0.0526057	-0.0450094	0.0877116	-0.0153858	-0.0220569	-0.0554108	0.0122683	-0.0203067	-0.00477976	-0.0232846	-0.0428374	-0.0116841	-0.00979804	-0.0323526	-0.0212794	-0.0232891	0.00452891	-0.030884	-0.0135286	0.0599457	0.00129213	-0.0541031	0.0071657
ENST00000540301	ENSG00000087448	M0_grey	KLHL42	KLHL42	protein_coding	12	1	p11.22	27932953	27955973	kelch-like family member 42 [Source:HGNC Symbol;Acc:29252]	-0.154183	-0.172917	0.125015	0.0813329	-0.155879	-0.058171	0.0577914	-0.0806265	-0.0439236	0.16892	0.00345899	0.0968089	0.141053	-0.0575975	0.154987	-0.211741	0.0449739	0.057361	0.0522562	0.0318718	0.228291	0.113345	0.0564604	-0.000344464	-0.0793448	-0.0401945	0.0346453	0.0516013	-0.0626062	-0.181027	0.0170861	0.0436281	0.0213883	-0.0868214	0.033058	0.00347482	-0.134643	-0.144826	0.113369	-0.0942101	0.030389	0.00963816	0.0218351	-0.00985108	0.149136	0.0980409	-0.0482046	0.131929	0.100588	-0.102984	-0.0419335	0.12512	0.201342	0.00805159	-0.0812995	0.0460911	0.0728754	0.000934006	0.036151	0.033727	0.174763
ENST00000540303	ENSG00000261701	M0_grey	HPR	HPR	protein_coding	16	1	q22.2	72088522	72111145	haptoglobin-related protein [Source:HGNC Symbol;Acc:5156]	0.0118888	0.283411	-0.209028	-0.199301	0.492858	0.00431401	0.0693418	0.0571589	-0.0626694	-0.171546	0.123423	-0.0015457	-0.13812	0.116823	-0.0879633	0.206842	0.017434	-0.227445	0.286502	0.17738	-0.153311	-0.21211	-0.12834	0.0432315	0.0295804	0.0194423	-0.217387	0.0664101	-0.170026	0.166391	-0.103075	0.216451	0.279437	0.10286	-0.150884	-0.173888	0.114426	0.0697374	-0.144921	0.136249	-0.159069	0.106599	0.125634	0.0932349	-0.119742	-0.0195838	0.122551	-0.055046	-0.0425406	0.0524945	0.021495	-0.011808	-0.15223	0.0732126	0.154134	0.0171213	-0.0158976	0.0965387	0.0765977	0.0579872	-0.134242
ENST00000540306	ENSG00000067596	M0_grey	DHX8	DHX8	protein_coding	17	1	q21.31	41561233	41621831	DEAH (Asp-Glu-Ala-His) box polypeptide 8 [Source:HGNC Symbol;Acc:2749]	-0.063886	-0.11985	0.148425	0.0277258	-0.0606723	-0.0792582	0.0661303	-0.00517403	0.0210774	0.0837973	-0.114234	-0.137832	0.00305534	-0.0138648	0.0846328	0.0588955	-0.0509837	-0.00259722	-0.0528882	-0.0297342	0.0114882	0.125097	0.0652544	-0.135769	0.0146338	-0.0637373	0.206151	0.00575291	0.150506	-0.0243886	-0.0179409	-0.155118	-0.110886	-0.0880001	-0.0658714	0.137642	-0.0959651	-0.0141513	0.0948627	-0.0189279	0.0691176	-0.0610434	0.0963385	-0.101732	0.144877	0.0180069	0.101934	0.172959	-0.0237407	0.00550138	0.0607338	-0.141343	0.0151025	-0.0102398	-0.167119	-0.072766	0.0263862	0.23009	-0.0885241	0.106103	0.0132287
ENST00000540313	ENSG00000243978	M0_grey	RGAG1	RGAG1	protein_coding	X	1	q23	109602044	109699562	retrotransposon gag domain containing 1 [Source:HGNC Symbol;Acc:29245]	0.0801591	-0.0128241	-0.030815	0.102816	0.0751206	0.167138	-0.141046	0.0149724	0.123044	0.0898825	-0.0682378	0.0620505	0.00746725	0.0402686	-0.0927126	0.0207113	0.104089	0.00154465	0.135194	0.0339682	0.0486573	0.0893867	0.0453272	0.0078555	-0.11592	0.0601383	0.00517237	0.00705456	-0.0383343	-0.0765176	0.164165	0.0678789	0.028183	-0.0226238	0.0142181	0.0210515	-0.0403664	-0.104162	0.0768519	-0.0560443	-0.00797732	0.0363147	-0.0488724	0.00902913	0.0230909	0.00448857	-0.0301751	-0.100436	0.00840279	-0.0563396	0.00349593	0.00135978	-0.0915544	-0.0225501	0.0065204	-0.0195728	0.0669781	-0.0931186	0.0277924	-0.0322511	0.117673
ENST00000540317	ENSG00000162144	M0_grey	CYB561A3	CYB561A3	protein_coding	11	-1	q12.2	61116217	61129771	cytochrome b561 family, member A3 [Source:HGNC Symbol;Acc:23014]	0.109162	0.153164	-0.149429	-0.0197466	-0.0375221	0.0473582	-0.0739387	0.0995861	-0.0269008	-0.110166	-0.00329135	-0.08268	-0.0190453	0.144131	-0.0174667	0.0697259	0.0558645	-0.0904233	-0.0356194	0.00405768	-0.0688708	-0.0920077	-0.010602	0.0637018	0.0514733	0.0663692	-0.091176	0.0152287	-0.0427942	0.0979647	-0.0101418	0.00438244	0.0693537	0.0447326	0.00886427	-0.06413	0.0408015	0.0663847	-0.109404	0.0110792	-0.0483408	0.032835	0.0344667	0.0922376	-0.10409	-0.0277608	0.0398893	-0.0405299	0.0213708	0.083187	0.00529782	-0.0244106	-0.0186244	-0.0273937	0.0897952	0.0505616	-0.0340902	-0.0318906	-0.0332355	0.0326614	-0.0510627
ENST00000540319	ENSG00000111530	M0_grey	CAND1	CAND1	protein_coding	12	1	q14.3	67663061	67713731	cullin-associated and neddylation-dissociated 1 [Source:HGNC Symbol;Acc:30688]	-0.0506913	-0.181664	0.24801	0.0816212	-0.223478	0.0605555	-0.0994503	-0.0603909	-0.0279256	0.174461	0.0197366	-0.0381205	-0.114978	-0.0316399	-0.0755957	-0.18376	0.0358272	0.184355	0.0184395	0.171254	0.325662	0.32012	0.251325	-0.185699	-0.255484	0.0977843	0.242036	0.170138	0.0239228	-0.279122	0.0871245	0.067748	-0.172894	-0.130314	0.122242	0.357285	-0.193673	-0.276197	0.203477	-0.0950332	0.218771	0.084815	-0.0552852	-0.181846	0.144243	0.171595	-0.130759	0.117934	-0.0160596	-0.272397	-0.0347754	0.162293	0.192067	-0.118928	-0.0740751	-0.0635169	0.129023	-0.0163341	-0.0243894	-0.188775	0.187442
ENST00000540323	ENSG00000134759	M0_grey	ELP2	ELP2	protein_coding	18	1	q12.2	33709407	33757909	elongator acetyltransferase complex subunit 2 [Source:HGNC Symbol;Acc:18248]	-0.0282011	-0.0422898	0.0685272	-0.0803147	-0.0130409	-0.0584207	0.0648488	-0.0223871	-0.0372268	-0.0371797	-0.012491	-0.0246717	-0.0503648	0.00171245	0.00452785	-0.0193675	0.01576	-0.0585433	-0.0321415	0.062798	0.0764785	0.0284103	0.0182321	-0.0482755	-0.0248955	-0.00486909	0.0598233	0.0851109	-0.0433426	-0.0495562	-0.0047447	0.018043	0.0200343	0.0157866	0.022785	0.0829226	-0.0223598	-0.0264072	0.0262279	-0.0496921	0.0611535	-0.0110628	-0.0359638	-0.0365946	0.03585	-0.065145	0.0375044	0.022363	-0.0399494	-0.0686885	-0.0389823	0.049632	0.0763965	-0.0799797	0.00629156	-0.046455	0.00459874	-0.0366637	-0.0392485	-0.0622336	-0.0317764
ENST00000540324	ENSG00000111325	M0_grey	OGFOD2	OGFOD2	protein_coding	12	1	q24.31	123459127	123464590	2-oxoglutarate and iron-dependent oxygenase domain containing 2 [Source:HGNC Symbol;Acc:25823]	0.0666555	0.107748	-0.0496484	0.009205	-0.0852092	0.0310328	-0.0484548	0.0352163	-0.0680063	-0.052899	0.074536	-0.0362508	-0.0844783	0.0818618	-0.0880555	0.032463	0.0157172	0.0140891	-0.0290939	0.0536073	-0.051522	-0.000530055	-0.0536198	-0.0128233	-0.0162889	0.0317795	-0.0614883	0.0383386	-0.062246	0.0595842	-0.0377882	0.0410606	-0.000248859	0.00101728	-0.0135891	0.00257179	0.0279226	0.053931	-0.0807358	0.0739352	-0.0548051	-0.00254191	-0.0396253	0.0440958	-0.0583207	-0.0109588	0.00301541	-0.00462322	-0.00748486	0.0129489	-0.0181596	-0.00963049	-0.0170628	0.0119716	0.0412674	-0.0159938	-0.0745412	-0.0755663	-0.00161463	0.00656087	-0.0280717
ENST00000540331	ENSG00000167562	M0_grey	ZNF701	ZNF701	protein_coding	19	1	q13.41	53059075	53090427	zinc finger protein 701 [Source:HGNC Symbol;Acc:25597]	0.23061	0.314373	-0.368458	-0.159574	0.193221	0.126108	-0.190961	0.147275	-0.0664613	-0.253609	0.10829	-0.0178503	0.0374262	0.0622818	-0.107414	0.319824	0.0578215	-0.143796	-0.0709167	-0.129118	-0.32362	-0.382962	-0.0248	0.384523	0.133168	0.0738382	-0.245203	-0.184636	0.0373354	0.326208	-0.027191	0.0584497	0.126447	0.220511	0.0928546	-0.207238	0.272581	0.253876	-0.149246	0.0497852	-0.0530199	0.119003	-0.050904	0.1392	-0.299289	-0.138763	0.130618	-0.333983	-0.114788	0.39218	0.0437171	-0.0432074	-0.291932	-0.0807051	0.364233	0.092054	-0.105506	-0.0826037	0.104715	-0.0482979	-0.187982
ENST00000540344	ENSG00000120647	M44_honeydew1	CCDC77	CCDC77	protein_coding	12	1	p13.33	498439	551811	coiled-coil domain containing 77 [Source:HGNC Symbol;Acc:28203]	0.036498	-0.0550177	-0.00810213	-0.0370871	0.0233931	-0.0194279	-0.0209542	0.0403184	-0.0155694	0.024094	-0.0357229	-0.0773669	0.0430879	-0.0133152	0.0209988	-0.00168817	0.0751662	0.0054887	0.001917	-0.000912095	0.0381594	0.0170797	-0.0289388	0.000794571	-0.0311252	-0.0457634	-0.0145785	-0.00780895	0.0121052	-0.052641	0.0784969	-0.00650931	0.033148	-0.0231804	-0.00240148	-0.0360492	-0.0331982	0.0474713	0.0241433	-0.00870407	-0.0207224	-0.011181	0.0489424	0.0123824	-0.0308921	-0.00595727	-0.00700741	0.0465965	0.0111862	0.0208617	0.0275453	-0.00619903	-0.0236201	0.0140751	0.0209082	0.0579212	-0.0377706	0.0593805	-0.011508	0.00782912	0.00433384
ENST00000540345	ENSG00000186642	M0_grey	PDE2A	PDE2A	protein_coding	11	-1	q13.4	72287185	72385635	phosphodiesterase 2A, cGMP-stimulated [Source:HGNC Symbol;Acc:8777]	-0.0549198	-0.0968437	0.078982	0.115352	-0.0660296	0.0698228	-0.018186	-0.0705421	0.0655481	0.110846	-0.0643332	0.0608515	0.0737922	0.0575693	0.0694891	-0.07954	0.0422281	0.0229777	0.0407735	-0.0271149	0.0532531	0.0918378	0.0406503	0.00798712	-0.02194	0.0249083	0.0351761	0.0217396	0.0122512	-0.0449696	0.0580483	-0.0642388	-0.0704279	0.0128663	-0.0212409	0.0241848	-0.0277531	-0.0137942	0.0174873	-0.0231635	-0.00193969	0.0207156	-0.0225096	-0.0186836	0.0936488	0.0798036	-0.011185	0.0275243	0.0344878	-0.0570996	0.000627809	0.0456793	0.0451191	-0.053436	-0.0908672	0.00165941	0.0828506	-0.00483692	0.0485173	0.0286145	0.108611
ENST00000540349	ENSG00000168876	M0_grey	ANKRD49	ANKRD49	protein_coding	11	1	q21	94226795	94232749	ankyrin repeat domain 49 [Source:HGNC Symbol;Acc:25970]	0.0022858	0.0041398	-0.025927	-0.0278981	-0.00146935	-0.0455312	0.0544683	-0.00758803	0.00827293	0.00777619	-0.0744914	0.00367893	0.029116	-0.0378993	0.0521226	0.0303111	-0.042877	-0.0185077	-0.0547989	-0.0594375	0.00497308	-0.0303078	-0.0691692	-0.0136897	0.0561604	-0.0478373	-0.0447224	0.0172336	0.011615	0.00517415	-0.0385593	-0.0639836	0.00858574	0.00816089	-0.115481	-0.0377729	-0.0337761	0.0323182	-0.00334131	0.0817891	-0.0526389	0.00408103	0.0435281	0.0488602	-0.00596878	-0.052862	0.0288419	0.0436239	0.0286799	0.0255132	0.0390755	0.0116897	0.056345	0.0609563	0.000928172	0.0183582	-0.000354536	0.139369	-0.053497	0.109989	0.00707681
ENST00000540351	ENSG00000150991	M0_grey	UBC	UBC	protein_coding	12	-1	q24.31	125396150	125401914	ubiquitin C [Source:HGNC Symbol;Acc:12468]	0.00673012	0.0623448	-0.00262016	0.118711	-0.0227954	0.141666	-0.0989044	-0.0642018	0.0516818	0.153529	-0.038242	0.126804	0.100619	-0.0171759	-0.0574877	0.100875	-0.0314446	0.104575	0.000100475	-0.108375	-0.0218485	0.0202761	0.0557999	0.170334	-0.0803003	0.138361	-0.0375443	-0.025806	0.112204	0.010181	-0.0978094	0.00483404	-0.157687	0.153184	-0.0586879	0.0990672	0.068962	0.0755448	0.0218126	0.0540067	0.0166013	0.0814179	-0.0321811	0.00680745	0.0180069	0.013199	-0.0171407	-0.167964	0.0156292	0.00710495	0.0253433	0.0701121	-0.130235	0.00273365	0.0614012	-0.0145608	0.119535	-0.0140124	0.0565797	-0.0254211	0.148281
ENST00000540353	ENSG00000110921	M11_grey60	MVK	MVK	protein_coding	12	1	q24.11	110011060	110035067	mevalonate kinase [Source:HGNC Symbol;Acc:7530]	-0.225854	-0.0787797	-0.0807272	-0.29147	-0.0509928	-0.29417	0.0907631	-0.0446606	-0.28143	-0.0888797	0.475984	-0.055417	0.0425261	-0.181606	0.0581957	-0.262143	-0.0436255	0.0748857	0.0345656	0.330047	0.187707	-0.158418	0.0175307	0.26524	-0.188111	0.0632504	-0.194853	0.141026	-0.329893	-0.110629	-0.113136	0.272631	0.154765	-0.135527	0.18939	-0.183566	0.0191572	-0.102092	-0.00554534	0.0147167	-0.101626	0.148302	0.142917	0.15246	-0.082827	0.0796047	-0.0932518	0.12272	0.0846902	0.0173789	-0.0492718	0.288111	0.228151	0.12242	0.114025	0.258387	-0.108177	-0.0788709	0.0431303	0.0010023	-0.0743294
ENST00000540354	ENSG00000139155	M0_grey	SLCO1C1	SLCO1C1	protein_coding	12	1	p12.2	20848289	20906320	solute carrier organic anion transporter family, member 1C1 [Source:HGNC Symbol;Acc:13819]	-0.0048484	0.112745	-0.110953	0.0322407	0.311456	0.185534	-0.133085	0.0137582	0.0427046	0.0430763	-0.048101	0.00836278	-0.0366076	0.0895383	-0.133335	0.0918172	0.0751188	-0.0594074	0.319526	0.0689801	-0.00537442	0.0180767	-0.0440535	-0.0193332	-0.0867372	0.0625855	-0.101609	0.105593	-0.137628	0.0229737	0.0216986	0.0993417	0.160915	0.0740557	-0.00962073	-0.0259475	0.0211436	0.00741386	-0.0739121	0.0522209	-0.0207548	0.0459109	0.0475886	-0.00294274	-0.0933762	-0.0992855	-0.0605065	-0.0857891	-0.0829482	-0.0644107	0.0278327	0.108778	-0.0617255	-0.044639	0.0480398	0.0511246	-0.0376741	0.0988551	0.00442052	-0.105153	0.0553271
ENST00000540359	ENSG00000137726	M9_cyan	FXYD6	FXYD6	protein_coding	11	-1	q23.3	117707693	117748201	FXYD domain containing ion transport regulator 6 [Source:HGNC Symbol;Acc:4030]	0.0269621	-0.122992	0.103182	0.343325	-0.0652913	-0.0418177	0.160695	-0.100369	0.618664	0.00984653	-0.228337	0.344543	0.251678	-0.177096	0.17766	-0.101321	-0.233871	0.219459	-0.0991576	-0.236423	0.0958693	0.12069	0.0813611	-0.036208	0.171446	-0.20419	0.199946	-0.190861	0.138137	-0.117874	0.123779	-0.275528	-0.0697086	-0.0836084	-0.0817242	-0.0978753	-0.0632507	-0.112557	0.0821033	0.0698813	0.173856	-0.0564672	0.0122954	-0.0441929	0.248347	0.0136396	0.0614474	-0.0450248	0.0356167	-0.118779	0.0342696	-0.0231641	0.0964027	-0.0182236	-0.209504	-0.0700664	0.30829	-0.0173768	0.0663213	-0.0167269	0.192951
ENST00000540360	ENSG00000060237	M39_palevioletred3	WNK1	WNK1	protein_coding	12	1	p13.33	861759	1020618	WNK lysine deficient protein kinase 1 [Source:HGNC Symbol;Acc:14540]	0.00530913	-0.0393635	-0.0603345	-0.0703044	-0.0417586	-0.0149922	-0.0582189	0.00680345	-0.0775157	-0.0486238	0.162522	0.037309	0.0144542	-0.0929933	-0.0504101	0.0691272	-0.0341944	0.0564295	-0.0811899	0.060237	-0.0406737	-0.0705021	0.0816346	0.103586	-0.0510452	0.0302727	-0.0164978	-0.00834918	-0.0675844	0.0196627	-0.019484	0.0109716	-0.0612033	0.0180758	0.0798611	-0.079951	-0.00763099	0.0618357	-0.0018148	0.0342467	0.220803	0.120412	0.0297832	-0.00343175	-0.114879	0.0417619	-0.0573929	0.00626952	-0.157117	0.171904	0.134445	0.161548	-0.0625753	-0.107745	0.112615	0.142392	0.00129415	0.00236581	0.0115184	-0.208244	0.0223389
ENST00000540367	ENSG00000110090	M0_grey	CPT1A	CPT1A	protein_coding	11	-1	q13.3	68522088	68611878	carnitine palmitoyltransferase 1A (liver) [Source:HGNC Symbol;Acc:2328]	0.0539833	-0.0144111	-0.0300403	-0.0269085	0.14658	0.0498403	-0.0119464	0.00653126	0.0385466	0.0158972	-0.0866857	-0.00967358	-0.00525241	-0.0222358	-0.0311054	0.0638085	0.0558832	-0.06398	0.0659833	0.0135082	-0.0032278	0.00772927	-0.0309333	-0.00280361	-0.00519133	0.000732233	-0.00533813	0.013604	-0.0442601	-0.00258171	0.0922539	-0.00456531	0.0656642	0.0611032	-0.0220425	-0.0455708	0.0323322	0.00467323	-0.017801	-0.0151192	0.0117103	0.00348755	0.0135325	-0.025201	-0.00702067	-0.0524495	0.0227696	-0.0144836	-0.0282935	0.00939191	0.0241562	0.0302126	-0.0517959	0.0390348	0.0500197	0.0431692	-0.00263416	0.0459179	0.0181871	0.0154786	0.0229693
ENST00000540368	ENSG00000185344	M0_grey	ATP6V0A2	ATP6V0A2	protein_coding	12	1	q24.31	124196865	124246302	ATPase, H+ transporting, lysosomal V0 subunit a2 [Source:HGNC Symbol;Acc:18481]	0.00368891	-0.0197459	-0.0808152	-0.088368	0.0532104	0.0451971	-0.0919422	0.0250118	-0.134232	0.06125	-0.00437552	-0.084188	0.0145235	-0.0118458	-0.0331169	0.0121902	0.0222343	-0.125526	0.0580582	0.0738848	0.0175375	-0.0181929	-7.60049e-05	0.0626939	-0.142385	0.0288179	-0.118857	0.169446	-0.105998	-0.0236095	0.0349414	0.0831682	-0.0171266	0.00384121	0.0491858	0.0361894	-0.0120081	0.0420393	-0.0401917	0.075172	-0.0117237	0.0408757	0.0699529	0.0496879	-0.0965702	-0.118372	-0.0091475	-0.0108747	-0.0400689	0.0318526	0.0667711	0.13105	-0.0262529	0.0732968	0.0339735	0.0963031	-0.109384	0.0964253	-0.0276615	-0.0268732	0.0497735
ENST00000540369	ENSG00000256008	M3_brown	RP11-728G15.1		antisense	12	-1	q24.31	121067908	121079394		-0.477176	-0.559361	0.685221	0.156645	-0.467835	-0.347098	0.407387	-0.39192	-0.179254	0.383135	-0.0794294	0.134864	0.140299	-0.210573	0.397635	-0.458563	-0.102118	0.144024	-0.0922901	-0.00613998	0.363046	0.349863	0.0548785	-0.231914	-0.0437866	-0.103199	0.393367	0.0107321	0.184059	-0.367169	-0.098959	-0.208576	-0.243791	-0.173509	-0.0245857	0.301345	-0.387176	-0.289518	0.220689	-0.181755	0.145625	-0.263078	-0.0287084	-0.264361	0.530183	0.119372	-0.101252	0.429957	0.117068	-0.310367	-0.150746	-0.0859437	0.321839	0.00652665	-0.502767	-0.232144	0.13722	0.0230703	-0.0673062	0.103997	0.139051
ENST00000540370	ENSG00000173264	M0_grey	GPR137	GPR137	protein_coding	11	1	q13.1	64037534	64056972	G protein-coupled receptor 137 [Source:HGNC Symbol;Acc:24300]	-0.121488	-0.0750012	0.0595333	0.179564	0.00989765	0.100298	-0.0159276	-0.217649	0.034784	0.181813	-0.0574494	0.325755	0.0837952	0.0329828	0.0305683	-0.0401415	-0.0159988	0.0721185	0.178763	-0.0459531	0.0673938	0.0723289	-0.0318712	0.036806	-0.036436	0.0293279	-0.0262577	-0.0378903	-0.0160855	-0.0657555	-0.054939	-0.0335182	0.00527197	0.108402	-0.138228	-0.014339	-0.0483238	-0.0222014	-0.0182601	0.0632739	0.0717183	0.00535233	-0.0966944	-0.0938897	0.0940983	-0.0135356	-0.056889	-0.0760735	-0.055398	-0.115128	0.0143964	0.0243999	-0.0102486	-0.11221	-0.0760528	-0.0418292	0.0334084	0.0516367	0.137477	-0.0612628	0.172416
ENST00000540372	ENSG00000166428	M31_ivory	PLD4	PLD4	protein_coding	14	1	q32.33	105391153	105399574	phospholipase D family, member 4 [Source:HGNC Symbol;Acc:23792]	0.518426	0.0251542	-0.0517979	0.15933	0.00618175	0.281359	-0.25584	0.203102	0.176472	0.0375494	-0.0115277	-0.0907981	-0.111212	0.114364	-0.22707	-0.016997	0.290737	0.156585	0.127073	0.135117	0.0625844	0.23957	0.112847	-0.24788	-0.191702	0.0162257	0.0484231	0.0736743	-0.153157	-0.113593	0.747577	0.158103	0.0434556	-0.108696	0.141073	0.0814216	-0.0464245	-0.208891	0.0422545	-0.0751833	-0.00144436	0.0867826	-0.0627398	0.0626369	-0.0623688	0.0788728	-0.039593	0.0241601	0.031106	-0.115757	-0.0145661	0.0139785	-0.083957	0.0120361	-0.0680599	0.114796	0.0129594	-0.176158	-0.0424426	-0.0724954	0.108027
ENST00000540373	ENSG00000182985	M0_grey	CADM1	CADM1	protein_coding	11	-1	q23.3	115039938	115375675	cell adhesion molecule 1 [Source:HGNC Symbol;Acc:5951]	0.0552832	0.0292579	-0.04545	0.103383	0.105885	0.171347	-0.105115	-0.0232455	0.102565	0.0921811	-0.0499465	0.0716809	0.00933175	0.0561149	-0.0834898	0.0997654	0.0835533	0.0784323	0.15117	0.00592907	-0.0168196	0.0861003	0.032621	-0.0677529	-0.0389671	0.0423975	-0.00708387	0.037223	-0.0246174	0.00134533	0.0877268	0.0127826	0.0497747	0.0770499	-0.0541216	-0.0241137	0.0445142	-0.00931221	0.0144096	-0.0654616	0.00606849	0.0606501	-0.0229389	-0.0148899	-0.0350024	-0.0231951	-0.0322169	-0.0338301	-0.0310746	-0.0575597	0.0290977	0.00281363	-0.0741024	-0.044643	-0.0150563	0.0520976	0.0521879	0.0445342	0.0513469	-0.00865243	0.102154
ENST00000540377	ENSG00000188735	M0_grey	TMEM120B	TMEM120B	protein_coding	12	1	q24.31	122150658	122220907	transmembrane protein 120B [Source:HGNC Symbol;Acc:32008]	-0.00527096	-0.0743217	0.0775591	-0.0183813	-0.0782998	-0.103118	0.118285	-0.0239077	0.0537665	-0.000117201	-0.0748544	0.0130313	0.098545	-0.0777041	0.0936226	-0.0185726	-0.0347125	-0.0186631	-0.127768	-0.0588681	0.0851229	0.0140074	0.0180484	0.0640692	0.0974005	-0.00588339	0.102284	-0.0567489	0.106036	-0.0644317	0.0128229	-0.0985578	-0.0303711	0.038018	0.0282854	0.026643	-0.0209479	0.013799	0.0712754	-0.0643643	-0.0213814	-0.0628485	-0.000501204	-0.00885024	0.0837228	0.024523	0.0995069	0.0286004	0.0719622	0.0231522	0.0194747	-0.0902733	0.0669793	0.0541221	0.0238762	-0.0173119	0.0775725	-0.0340558	0.0926017	0.0528226	-0.0257799
ENST00000540380	ENSG00000186642	M0_grey	PDE2A	PDE2A	protein_coding	11	-1	q13.4	72287185	72385635	phosphodiesterase 2A, cGMP-stimulated [Source:HGNC Symbol;Acc:8777]	0.0704355	-0.064322	0.0353499	0.437959	-0.0226352	0.305016	-0.207729	-0.126855	0.336917	0.282035	-0.380308	0.196566	0.250101	0.0510512	0.000219776	-0.00476641	0.0091368	0.158257	0.132597	-0.336954	-0.000156443	0.210654	-0.029062	-0.0130461	-0.000869629	0.013877	0.0580188	-0.146643	0.172419	-0.0774885	0.13841	-0.257417	-0.128194	0.082152	-0.177651	0.034257	-0.0449797	-0.0338606	-0.0522994	0.0497453	0.038373	-0.163095	-0.154178	-0.126099	0.11889	-0.109111	-0.0884253	-0.186704	-0.0350098	-0.116826	0.0368009	-0.110569	-0.111241	-0.0966765	-0.211727	-0.0884676	0.0842494	0.139564	-0.00640051	0.018968	0.287821
ENST00000540386	ENSG00000174669	M0_grey	SLC29A2	SLC29A2	protein_coding	11	-1	q13.2	66129992	66139685	solute carrier family 29 (equilibrative nucleoside transporter), member 2 [Source:HGNC Symbol;Acc:11004]	-0.0899345	-0.120568	0.0204023	-0.0212166	-0.00452115	-0.0331012	0.0217542	-0.0947276	-0.0504433	0.0957792	-0.0098175	0.0536886	0.133365	-0.0938905	0.113188	-0.0955307	0.00709997	-0.00840905	0.0261093	-0.0185602	0.0523092	-0.0217483	0.0164373	0.0997674	-0.0338876	0.0213627	-0.0259034	0.0102941	-0.00787501	-0.0394933	0.013727	0.0263606	0.0332414	-0.000972638	0.0382138	0.00554703	0.0254604	-0.00897155	0.0552464	-0.0179062	-0.0172298	0.0348643	0.0056695	0.0748314	0.0611197	0.0324959	-0.0390588	0.039714	0.0930782	0.00283965	0.00886056	0.067338	0.0487474	0.0823643	-0.039859	0.0592748	-0.00678951	0.00263128	0.0292113	0.054176	0.0535289
ENST00000540387	ENSG00000044115	M0_grey	CTNNA1	CTNNA1	protein_coding	5	1	q31.2	137946656	138270723	catenin (cadherin-associated protein), alpha 1, 102kDa [Source:HGNC Symbol;Acc:2509]	-0.193961	-0.297707	0.347919	-0.148039	-0.262653	-0.450804	0.401897	0.0583574	-0.280318	-0.0650344	0.148449	-0.0698877	-0.0538431	-0.313247	0.280953	-0.197969	-0.199984	0.0129506	-0.230128	0.0751495	0.134345	0.0579525	0.122043	-0.240973	0.180844	-0.27356	0.351432	-0.0924745	0.189811	-0.0943213	-0.105002	-0.155685	-0.0358968	-0.238392	0.263551	0.0737322	-0.234218	-0.0839455	0.129776	-0.116852	0.206801	-0.141014	0.176003	-0.0725583	0.171318	0.0644545	0.142675	0.441979	0.0368062	0.0562588	-0.0611822	-0.123771	0.297014	0.0894101	-0.151293	-0.0332415	-0.0413598	-0.0956609	-0.0991482	-0.00587758	-0.256555
ENST00000540393	ENSG00000132359	M0_grey	RAP1GAP2	RAP1GAP2	protein_coding	17	1	p13.3	2680350	2941033	RAP1 GTPase activating protein 2 [Source:HGNC Symbol;Acc:29176]	0.00480086	-0.0472011	0.0515431	0.311269	-0.0260547	0.185804	-0.139959	-0.142426	0.198696	0.254992	-0.238225	0.188974	0.187544	0.0159446	0.0057958	0.0585631	-0.0760965	0.166885	0.0887229	-0.245376	-0.0348165	0.118099	-0.0410963	0.0270632	-0.0336177	0.01479	0.0104213	-0.0682981	0.141442	-0.0182381	0.0169316	-0.181006	-0.160169	0.0765526	-0.218687	0.0376417	-0.0543349	0.0175938	0.0216737	0.0722313	0.0703009	-0.0585238	-0.118398	-0.0596591	0.179004	-0.10152	0.0278889	-0.120444	-0.0477165	-0.0457072	-0.0331301	-0.0628028	-0.115485	-0.103198	-0.158043	-0.0946038	0.103992	0.232623	0.00443106	0.0454985	0.28363
ENST00000540394	ENSG00000159403	M2_blue	C1R	C1R	protein_coding	12	-1	p13.31	7187513	7245203	complement component 1, r subcomponent [Source:HGNC Symbol;Acc:1246]	0.365592	0.524733	-0.438884	-0.164393	0.25171	0.195555	-0.167013	0.287205	0.0810912	-0.302554	-0.0868314	-0.138016	-0.0518339	0.212097	-0.1905	0.378868	0.00576981	-0.219903	-0.200951	-0.220285	-0.367003	-0.371494	-0.126606	0.254598	0.196954	0.152364	-0.253415	-0.0451341	-0.00194186	0.355605	-0.106423	0.0377939	0.00388532	0.274743	-0.0804845	-0.0579754	0.334944	0.288686	-0.103878	0.112557	-0.232591	0.12834	-0.0595068	0.202706	-0.305346	-0.0420422	0.14454	-0.421967	0.01424	0.256905	0.0500016	0.0201442	-0.20108	0.017064	0.406827	0.0436247	-0.0464886	-0.0644041	0.0714569	0.0636306	-0.142671
ENST00000540395	ENSG00000152595	M0_grey	MEPE	MEPE	protein_coding	4	1	q22.1	88742563	88767969	matrix extracellular phosphoglycoprotein [Source:HGNC Symbol;Acc:13361]	0.190863	-0.0175301	-0.0265789	0.0175029	0.0206492	-0.0970288	0.126249	0.111891	0.271729	-0.0894202	-0.140985	-0.0336102	0.114091	-0.0742278	0.0729012	-0.0613507	-0.0266895	0.0134448	-0.159935	-0.0942587	0.0640899	-0.0163937	0.0283804	-0.0325982	0.105789	-0.157665	0.103853	-0.101142	0.0589208	-0.0613138	0.177424	-0.104148	0.0209564	-0.137999	0.0207602	-0.0593557	-0.0408293	-0.0244712	0.107966	-0.0981416	-0.0498737	-0.027976	0.0965665	0.113881	0.0147765	0.110714	0.0749183	-0.00761822	0.128953	-0.0132143	0.0759815	0.0129947	0.095621	0.0858233	-0.0276898	0.0666188	0.0938806	-0.0751271	0.0479747	0.0776006	0.0350261
ENST00000540396	ENSG00000256720	M11_grey60	RP11-436I9.6		pseudogene	12	1	p13.31	9287680	9288187		0.0181001	-0.0231114	-0.075145	-0.139352	0.0404497	-0.185589	0.118192	0.0852362	0.0388023	-0.223729	0.155198	-0.0818104	-0.00619628	-0.0897264	0.0816857	-0.0129333	-0.0691086	-0.00216524	-0.0464946	0.0534504	-0.0483924	-0.136027	0.0226765	-0.0286266	0.145986	-0.0981652	0.0108226	-0.0816725	-0.0451954	0.0827956	0.0512434	-0.0436132	0.163262	-0.16213	0.108086	-0.260411	0.018397	0.0308641	0.019053	-0.079373	0.0184069	0.0432619	0.138559	0.0361224	-0.0954523	0.0400679	0.031196	0.118042	-0.0208457	0.151242	0.0353723	0.0145343	0.0760544	0.0500965	0.0680349	0.154567	0.0163373	-0.0439198	-0.0165584	-0.0244608	-0.162891
ENST00000540398	ENSG00000139197	M0_grey	PEX5	PEX5	protein_coding	12	1	p13.31	7341281	7371170	peroxisomal biogenesis factor 5 [Source:HGNC Symbol;Acc:9719]	-0.161398	-0.32003	0.339353	0.498946	-0.225171	0.308616	-0.178176	-0.328298	0.120291	0.628502	-0.323503	0.281034	0.14959	0.0656158	0.0209467	-0.148427	0.104904	0.282547	0.221184	-0.156596	0.190849	0.461623	0.0999252	-0.122108	-0.198423	0.0924722	0.213875	0.0296728	0.177438	-0.257078	0.0852781	-0.150915	-0.27999	0.0981637	-0.15779	0.274583	-0.217591	-0.203669	0.145243	-0.0521751	0.133216	-0.116236	-0.215715	-0.261637	0.332793	0.0343507	-0.159771	0.0319272	0.0286125	-0.307949	-0.0513701	-0.0697563	-0.0532384	-0.11071	-0.419956	-0.172853	0.215546	0.126692	-0.0260628	0.0191402	0.470987
ENST00000540401	ENSG00000123106	M0_grey	CCDC91	CCDC91	protein_coding	12	1	p11.22	28286182	28732883	coiled-coil domain containing 91 [Source:HGNC Symbol;Acc:24855]	0.0811721	0.107253	-0.0691671	-0.0744767	0.00575541	0.0118091	-0.0364852	0.199345	-0.0947998	-0.0869132	0.130679	-0.162413	-0.0940691	0.090432	-0.0664804	0.0136579	0.0653006	-0.0341612	0.0115608	0.13139	-0.0471533	-0.0247607	0.00765246	-0.0383978	-0.00998455	0.0117006	-0.065546	0.124202	-0.0649799	0.0844682	0.0283998	0.113216	0.0275707	-0.0683724	0.0825088	0.021302	0.0114918	0.0442342	-0.0314946	0.00132759	0.00336568	0.0560826	0.128713	0.0462855	-0.0965104	0.0512589	-0.0322312	0.0660131	-0.0417582	0.0640521	0.0290047	0.0294294	0.00462855	0.0397371	0.0747919	0.028842	-0.0721245	0.00602483	-0.106606	-0.0385846	-0.0865518
ENST00000540402	ENSG00000110906	M0_grey	KCTD10	KCTD10	protein_coding	12	-1	q24.11	109886461	109915349	potassium channel tetramerization domain containing 10 [Source:HGNC Symbol;Acc:23236]	0.0297739	-0.0332582	0.0213002	0.0359232	0.0127813	0.0463741	0.0044062	-0.00415721	0.0843119	0.0441423	-0.0792663	0.0403221	0.0803142	0.0277502	0.0308098	0.00814064	-0.0004735	0.016628	-0.049719	-0.0725035	0.0155158	-0.0001113	0.0424389	0.0404769	0.0198528	0.031347	0.043556	-0.0618277	0.069686	-0.0271233	0.0660559	-0.0107366	-0.0393283	0.0389037	0.0221235	0.0510547	0.0454158	0.0160156	0.126168	-0.0540139	-0.0100749	5.72447e-06	-0.0617133	0.0388581	0.0563178	0.00669301	0.0727673	-0.0831816	0.0815673	0.00947117	0.00408275	-0.0377623	-0.0147221	-0.00534741	-0.00476292	-0.0359951	0.0950965	0.0138567	0.0359723	0.106734	0.0272637
ENST00000540412	ENSG00000234719	M0_grey	RP11-166B2.1		protein_coding	16	-1	p13.13	12021230	12070500	Putative NPIP-like protein LOC729978 [Source:UniProtKB/Swiss-Prot;Acc:A6NJ64]	-0.0645162	-0.0300023	-0.0460721	0.0552221	-0.0210698	0.00150269	-0.0240983	0.0197094	0.019535	0.0835756	0.0266554	0.126609	0.297148	-0.0228451	0.121527	-0.0701654	-0.0257936	0.040004	0.0323516	-0.00821596	0.0801671	-0.0167353	0.142563	0.240814	-0.0535827	0.0715514	-0.0893541	0.000914742	-0.11598	-0.0711154	0.00947976	0.0294824	0.057537	-0.00571712	0.0861405	-0.103877	0.0329476	-0.0311671	0.102026	-0.0442398	-0.150054	0.243675	0.115556	0.195924	0.00541904	0.249336	-0.101113	0.0477827	0.287293	0.0383837	0.0158081	0.310434	0.0644938	0.160131	-0.0152994	0.309261	0.169359	-0.194248	0.079552	0.101334	0.19181
ENST00000540418	ENSG00000111554	M0_grey	MDM1	MDM1	protein_coding	12	-1	q15	68666223	68726161	Mdm1 nuclear protein homolog (mouse) [Source:HGNC Symbol;Acc:29917]	-0.0605489	0.0551751	0.0217974	-0.0525498	-0.0677009	-0.0478999	0.0378898	0.0437091	-0.0937865	-0.0692233	0.107532	-0.0410048	-0.112446	0.0894324	-0.0216223	-0.00225702	0.00879063	-0.0216743	-0.0479159	0.109537	0.0211392	-0.00456468	-0.00757832	0.000614138	-0.00248654	0.0322221	-0.045636	0.0795233	-0.0363523	0.00416024	-0.114008	0.0234562	-0.0197271	0.00379914	0.0488822	0.0313967	-0.0120299	0.0477102	-0.113435	0.109985	0.0133509	0.0212032	0.0390106	0.0260032	0.00051021	-0.0247482	0.0139884	0.0632169	-0.0393696	0.0137103	-0.0815641	0.0241048	0.0507287	-0.025495	0.0592884	-0.0116933	-0.0100563	-0.0272764	0.0116339	-0.0595504	-0.0459188
ENST00000540419	ENSG00000063015	M0_grey	SEZ6	SEZ6	protein_coding	17	-1	q11.2	27281919	27333458	seizure related 6 homolog (mouse) [Source:HGNC Symbol;Acc:15955]	0.00374212	-0.172651	0.175102	0.193646	-0.0962342	0.0979283	-0.063596	-0.0484742	0.143485	0.149653	-0.0845575	0.0986519	0.0142761	-0.0355152	-0.0174334	-0.121798	0.0697202	0.154781	0.0888098	0.0505847	0.205195	0.218861	0.189474	-0.142129	-0.0996427	-0.0265153	0.211841	-0.016786	-0.00620262	-0.180655	0.194531	-0.0214661	0.00475741	-0.0649787	0.191215	0.102562	-0.137574	-0.219299	0.212926	-0.171051	0.145472	-0.0400051	-0.0854647	-0.0756223	0.156883	0.128895	-0.0350577	0.0366667	0.0708652	-0.169086	-0.0381181	0.0322065	0.0621681	-0.107421	-0.158461	-0.0164512	0.113274	-0.158236	-0.000379023	-0.0361291	0.132034
ENST00000540423	ENSG00000160781	M11_grey60	PAQR6	PAQR6	protein_coding	1	-1	q22	156213206	156217881	progestin and adipoQ receptor family member VI [Source:HGNC Symbol;Acc:30132]	-0.0710011	-0.0551348	-0.019279	-0.121472	0.113831	-0.0352845	-0.0265384	0.0357517	-0.110913	-0.000480318	0.209703	-0.0649534	-0.0609598	-0.121279	-0.0685117	-0.0193416	-0.00197611	0.0496163	0.0831634	0.172785	0.0240312	-0.0166844	-0.00100319	-0.00119569	-0.127377	0.0172114	-0.044337	0.0859481	-0.0895529	-0.0295648	0.0391609	0.185129	0.0550647	-0.0539998	0.0911654	0.00575991	0.023159	-0.019048	0.00989589	0.00303543	0.0621769	0.0372304	0.0849438	0.00339055	-0.0571511	-0.0443155	-0.0570738	0.0558794	-0.0583612	0.00766966	0.0425498	0.0343103	-0.0489503	0.0691224	0.0504709	0.0877395	-0.102559	0.0837775	0.020043	-0.0793714	-0.0640606
ENST00000540424	ENSG00000139112	M0_grey	GABARAPL1	GABARAPL1	protein_coding	12	1	p13.2	10365057	10375727	GABA(A) receptor-associated protein like 1 [Source:HGNC Symbol;Acc:4068]	0.0162654	-0.13614	0.101987	-0.00965503	-0.0840952	-0.0216594	0.0356942	-0.0261708	-0.0743912	0.125351	0.00777555	-0.00828943	-0.00412227	-0.118137	0.0173934	-0.0974751	0.0180496	0.0608276	-0.0465666	0.0137779	0.0931161	0.111344	0.0582722	-0.040255	-0.0572478	-0.0311897	0.100577	0.0875288	0.04767	-0.0805916	0.0762853	0.021689	-0.0727458	-0.032513	0.0801987	0.114342	-0.0941463	-0.0386886	0.0909168	-0.0589739	0.0565635	-0.033692	-0.00558577	-0.0174771	0.0629337	0.0255049	-0.0253191	0.077551	0.0309164	-0.0510207	0.0255491	0.0049982	0.0601536	0.0235299	-0.0732047	-0.00356795	0.00973959	-0.00832725	0.0217849	-0.0243167	0.0577348
ENST00000540428	ENSG00000256030	M0_grey	CBX3P4	CBX3P4	pseudogene	12	-1	p13.33	2896097	2903461	chromobox homolog 3 pseudogene 4 [Source:HGNC Symbol;Acc:42876]	0.0861757	0.198176	-0.199394	-0.0832994	0.160692	0.0610685	-0.082282	0.152727	-0.0244794	-0.0923564	-0.0338078	-0.0237724	0.0877907	0.0312566	-0.0111645	0.259411	-0.0868783	-0.139493	-0.00736278	-0.189038	-0.279813	-0.217209	0.00213676	0.254055	0.167703	0.0568001	-0.098167	-0.159251	0.206485	0.288163	-0.191323	-0.0926085	0.0230961	0.175493	0.0255773	-0.0611991	0.216349	0.309778	-0.042886	0.052963	0.00544125	0.0816259	0.0606784	0.0897261	-0.16566	-0.0953555	0.153336	-0.199279	-0.0923497	0.298157	0.142589	-0.106513	-0.23925	-0.0539376	0.214149	0.0257024	-0.00935712	0.0903813	0.0214224	-0.0337787	-0.0895944
ENST00000540429	ENSG00000123104	M0_grey	ITPR2	ITPR2	protein_coding	12	-1	p11.23	26490342	26986131	inositol 1,4,5-trisphosphate receptor, type 2 [Source:HGNC Symbol;Acc:6181]	0.0355544	-0.0462619	0.0807997	-0.0547352	0.0175032	0.0128958	0.0176609	0.0132122	-0.088832	0.0536217	-0.000514372	-0.0841896	-0.0646393	0.0714969	-0.00402392	-0.0544281	0.136073	-0.0708266	0.0484236	0.083633	0.0809984	0.0904698	0.102878	-0.137338	-0.0555425	-0.0287857	0.103842	0.0392732	-0.0410037	-0.049268	0.11183	0.0225942	0.0618797	-0.043299	0.100725	0.102457	-0.0604228	-0.0598586	0.0501981	-0.0852864	0.0775191	0.0378402	0.0314246	-0.0947205	-0.0206411	0.056869	-0.00361561	0.119718	-0.0398444	-0.0779432	-0.00266123	0.0651754	0.0647454	0.0212231	-0.0237321	0.0389637	-0.0134025	-0.0515029	-0.0499076	-0.105939	0.0256237
ENST00000540433	ENSG00000155974	M0_grey	GRIP1	GRIP1	protein_coding	12	-1	q14.3	66741211	67197966	glutamate receptor interacting protein 1 [Source:HGNC Symbol;Acc:18708]	0.0026115	-0.10259	0.0712408	-0.000157539	0.0138272	-0.110451	0.116288	0.00733807	0.0935849	-0.00745971	-0.0847081	-0.0333859	0.0726553	-0.072158	0.12938	-0.0742862	-0.0130534	-0.0123798	-0.0219721	-0.00222106	0.121866	0.0285829	-0.0736238	-0.0793528	0.0450219	-0.100587	0.0729085	-0.0217484	-0.00297652	-0.0686998	0.0627872	-0.110083	0.0598632	-0.10277	0.0314963	-0.0515421	-0.0863877	-0.0155518	0.061288	-0.0142843	0.0141834	-0.101975	0.0801437	0.00161437	0.0639395	-0.0153091	0.00813982	0.0787046	0.0136704	-0.0104072	0.0943805	-0.00419965	0.135363	0.00991531	-0.0500353	0.0370346	-0.0117459	0.0535198	-0.000404291	0.0124035	-0.0175732
ENST00000540434	ENSG00000134825	M11_grey60	TMEM258	TMEM258	protein_coding	11	-1	q12.2	61535973	61560274	transmembrane protein 258 [Source:HGNC Symbol;Acc:1164]	-0.00413471	-0.0615975	-0.00122807	-0.108891	-0.0167398	-0.0737129	0.0265123	-0.00575723	-0.0850376	-0.0454512	0.178658	-0.0336346	-0.0842105	-0.0553228	-0.0198362	-0.0550324	0.0903725	0.000671235	-0.00517921	0.18698	0.0799824	0.000102551	0.0684412	-0.0342624	-0.0442455	-0.0080648	0.00363738	0.0515775	-0.0764791	-0.00724509	0.0421707	0.154088	0.045186	-0.06028	0.144702	-0.0245016	-0.0297516	-0.0647217	0.0388719	-0.0362688	0.0335173	0.0618642	-0.00201089	0.0358056	-0.0236923	0.0365692	-0.0373696	0.100121	-0.0319434	0.065052	-0.0272582	0.0527973	0.0811219	0.00297002	0.0688646	0.0562492	-0.0241832	-0.11656	0.0625835	-0.0961015	-0.00877465
ENST00000540436	ENSG00000110888	M0_grey	CAPRIN2	CAPRIN2	protein_coding	12	-1	p11.21	30862486	30907885	caprin family member 2 [Source:HGNC Symbol;Acc:21259]	-0.0651802	-0.124317	0.082517	0.183902	-0.0629961	0.0535073	-0.0447371	-0.134235	0.156988	0.184526	-0.111299	0.103252	0.129588	-0.0130445	0.070312	-0.151054	-0.0398338	0.114446	0.0710203	-0.0488905	0.11161	0.146366	0.0177598	-0.00565157	-0.105193	0.018889	0.0175151	0.076594	-0.0267378	-0.127993	0.0755182	-0.0311486	-0.0731868	-0.0591247	-0.0793148	0.0421465	-0.0713438	-0.116349	0.054045	0.0571764	0.00247863	-0.029716	-0.0365666	-0.022819	0.158239	0.0572671	-0.115919	0.0251064	0.057979	-0.165633	-0.00982793	0.0661677	0.067583	-0.011562	-0.182428	-0.0271532	0.0897152	0.0695972	-0.0147025	0.0256914	0.216266
ENST00000540438	ENSG00000048028	M0_grey	USP28	USP28	protein_coding	11	-1	q23.2	113668596	113746292	ubiquitin specific peptidase 28 [Source:HGNC Symbol;Acc:12625]	-0.0167902	0.0394766	-0.00617671	0.0017902	0.0163567	0.0233455	-0.0363706	-0.00503936	-0.0627211	0.0137465	0.0564641	-0.00525285	-0.00514817	0.03082	-0.0262019	-0.051285	0.0259156	0.00362923	0.059625	0.0531473	0.0308823	-0.00371768	-0.0262064	0.00782659	-0.0577139	0.056111	-0.0674975	0.0457601	-0.0423624	-0.00689854	-0.0522296	0.0819274	0.0189762	-0.0373422	0.0131459	-0.0236733	-0.000590737	-0.00473539	-0.0575164	0.0541826	-0.00602837	0.0142745	0.0304292	0.0298119	-0.0500041	-0.0326747	-0.0262079	-0.0222047	-0.025154	-0.000812322	-0.0145586	0.0351213	0.00820522	-0.026818	0.0347902	0.0300653	-0.0621781	0.0237058	0.0355214	-0.0318715	0.0140891
ENST00000540441	ENSG00000166783	M0_grey	KIAA0430	KIAA0430	protein_coding	16	-1	p13.11	15688243	15737023	KIAA0430 [Source:HGNC Symbol;Acc:29562]	-0.108332	-0.244881	0.320763	-0.0584605	-0.217213	-0.442228	0.506095	-0.0203952	0.0372759	-0.0740391	0.0371005	0.0758008	0.102328	-0.184942	0.360177	-0.300075	-0.0618052	-0.036505	-0.194436	0.0360988	0.194089	0.059806	0.171051	-0.142096	0.181412	-0.264159	0.308585	-0.0847738	0.0805085	-0.0994437	0.0478423	-0.110539	0.0947864	-0.288575	0.155107	-0.043284	-0.167693	-0.145957	0.175282	-0.182991	0.0181627	-0.0361798	0.253024	0.0551075	0.225944	0.292886	0.0396525	0.389146	0.297174	-0.026108	-0.0310096	-0.00517455	0.345357	0.219122	-0.158165	0.0859221	0.132923	-0.242225	0.0108508	0.154836	-0.0416433
ENST00000540442	ENSG00000115947	M0_grey	ORC4	ORC4	protein_coding	2	-1	q23.1	148687968	148779147	origin recognition complex, subunit 4 [Source:HGNC Symbol;Acc:8490]	0.0502142	0.214544	-0.0499167	0.00802989	-0.0509135	-0.0489581	0.120844	-0.0259869	0.0174466	-0.14173	0.00207159	0.108225	0.0232288	0.0391654	0.0842283	0.14124	-0.0317866	-0.0385	-0.144738	-0.135728	-0.143483	-0.156382	-0.0603769	0.0632451	0.247414	-0.0122182	-0.0230216	-0.211837	0.0528197	0.152454	-0.152338	-0.0950809	0.0140896	0.145864	-0.092368	-0.113516	0.0665421	0.14299	-0.0666685	-0.0183378	0.0402741	-0.059882	-0.0613206	0.0208698	-0.00904506	0.00925712	0.0928414	-0.0644353	-0.0205635	0.127395	-0.0880018	-0.043286	0.0119197	-0.134379	0.11679	-0.0569801	0.0458674	-0.111234	0.0518822	0.0427761	-0.0813746
ENST00000540445	ENSG00000048540	M0_grey	LMO3	LMO3	protein_coding	12	-1	p12.3	16701307	16763528	LIM domain only 3 (rhombotin-like 2) [Source:HGNC Symbol;Acc:6643]	-0.0436444	0.00331947	0.016012	0.0242383	0.186775	0.0487545	-0.0270581	0.0454946	0.0464608	0.040828	-0.0641538	-0.00324875	-0.00369119	-0.0182542	-0.00297348	0.0259871	-0.0240393	-0.00146702	0.185998	0.00705492	0.0418381	0.0568809	0.0226616	-0.0686396	-0.0423478	-0.00463303	0.00505669	0.0443532	0.00359933	-0.0626173	-0.0120924	-0.00239584	0.0748936	-0.0605758	-0.00901428	-0.0260118	-0.0460194	0.000504551	-0.0234416	0.0494334	-0.0156928	0.0282902	0.0775711	0.0497015	0.00886225	-0.0272995	-0.044724	-0.00493738	0.0174925	-0.0744963	0.0440574	-0.000853372	-0.00957221	0.00541202	-0.0293241	0.0165509	0.011934	0.114028	0.0392793	-0.00396084	0.0439675
ENST00000540447	ENSG00000060138	M2_blue	YBX3	YBX3	protein_coding	12	-1	p13.2	10851683	10875911	Y box binding protein 3 [Source:HGNC Symbol;Acc:2428]	0.312728	0.774965	-0.513049	-0.236126	0.447179	0.258062	-0.22814	0.235177	-0.0582436	-0.298144	0.0138023	-0.137401	-0.220121	0.413966	-0.296928	0.43509	0.134487	-0.321894	-0.00287276	-0.0432223	-0.349083	-0.41561	-0.101524	0.224165	0.0617664	0.462442	-0.40208	0.0795924	-0.161365	0.331013	-0.285266	0.186652	0.0409636	0.376105	-0.0825604	-0.0786261	0.396886	0.326594	-0.197885	0.222775	-0.148441	0.180377	-0.0535992	0.153527	-0.40018	-0.165954	0.0803141	-0.476669	-0.123273	0.15115	0.0266693	0.11736	-0.198062	-0.10147	0.530377	0.0276119	-0.140427	0.0619427	0.0652906	-0.0638296	-0.180556
ENST00000540453	ENSG00000111581	M0_grey	NUP107	NUP107	protein_coding	12	1	q15	69080514	69136785	nucleoporin 107kDa [Source:HGNC Symbol;Acc:29914]	0.0640733	0.043188	-0.0474392	-0.177517	0.0206644	-0.0900019	0.0454024	0.0905909	-0.0927069	-0.117422	0.0241058	-0.0944987	-0.0288211	-0.0611559	0.0396542	0.0621712	-0.0318973	-0.0903401	-0.143451	0.0762135	0.064967	-0.100543	0.0699554	0.0444892	0.031159	-0.00446006	-0.017107	0.0318691	-0.0449491	0.0167167	-0.0545711	0.0408789	-0.00704235	0.0358807	0.131188	0.0366949	0.0180502	0.0409465	0.0592559	0.0107399	-0.0448792	0.0758775	0.0263177	0.134276	-0.0298179	-0.0354275	0.126958	0.0355608	0.0941669	0.119072	-0.0258131	0.0327015	0.0936518	0.119331	0.176827	0.113223	-0.00159409	-0.0210752	0.0652317	0.0609266	-0.10763
ENST00000540455	ENSG00000084444	M0_grey	KIAA1467	KIAA1467	protein_coding	12	1	p13.1	13197218	13295455	KIAA1467 [Source:HGNC Symbol;Acc:29288]	-0.116339	-0.188888	0.261952	0.117656	-0.125735	-0.0619522	0.117352	-0.127883	0.067496	0.138695	-0.134051	0.100573	0.0879042	-0.052905	0.173694	-0.150977	-0.0149394	0.0649378	0.000222446	-0.0391579	0.183106	0.182904	0.11147	-0.141144	0.0238729	-0.0668688	0.264171	-0.0450093	0.0875656	-0.109247	-0.00471998	-0.102471	-0.0399383	-0.0418562	0.0422628	0.118798	-0.108924	-0.133952	0.170531	-0.118104	0.137331	-0.100555	-0.0327196	-0.141682	0.24347	0.160807	-0.00224375	0.128757	0.0231105	-0.113956	-0.018251	-0.02389	0.157919	-0.0911412	-0.141681	-0.119623	0.127918	-0.0714313	0.0141958	-0.0112964	0.106194
ENST00000540458	ENSG00000111664	M0_grey	GNB3	GNB3	protein_coding	12	1	p13.31	6949118	6956557	guanine nucleotide binding protein (G protein), beta polypeptide 3 [Source:HGNC Symbol;Acc:4400]	0.0184975	-0.0317386	-0.0177908	0.0482537	-0.115798	-0.047072	0.0444968	0.06848	0.0271649	0.0633745	-0.175814	0.0699662	0.469752	-0.0160011	0.327575	-0.0315929	-0.0719129	-0.107505	-0.113933	-0.344342	-0.0731265	-0.152205	0.0820127	0.364527	0.200207	0.0308865	-0.0371129	-0.171641	0.234836	0.127433	-0.0284235	-0.163307	0.026947	0.0189473	0.0340559	-0.108957	0.118662	0.216487	0.0565949	-0.0118692	-0.161824	0.0700685	0.0916367	0.212679	0.0608365	0.0843213	0.178609	-0.0371976	0.253166	0.302091	0.0753274	-0.040316	-0.039008	0.12926	0.0342448	0.142545	0.119435	-0.0638583	0.0680266	0.243477	0.0620125
ENST00000540468	ENSG00000135624	M0_grey	CCT7	CCT7	protein_coding	2	1	p13.2	73460548	73480149	chaperonin containing TCP1, subunit 7 (eta) [Source:HGNC Symbol;Acc:1622]	-0.054803	-0.116125	0.0574629	0.0185726	-0.038453	-0.0213614	0.00928294	-0.0353424	0.0259487	0.0752315	-0.0906936	-0.0203873	0.0396734	-0.0410008	0.0147801	-0.0671329	0.000623351	0.0047802	-0.0167155	-0.00866707	0.0965898	0.071596	0.0418589	-0.033891	-0.0429252	0.0501149	0.0781252	0.00847504	0.0389413	-0.0964738	0.0122798	-0.0472545	-0.0735652	0.000841679	0.091495	0.0603833	-0.0604032	-0.0515152	0.0581203	-0.00531439	0.0672752	-0.0695584	-0.0233038	-0.0217951	0.0370718	-0.0383539	-0.0196569	0.0204533	-0.00523202	-0.071496	0.00205641	-0.00186211	0.0426175	0.0102616	-0.0691084	-0.00887849	-0.0192034	0.0326159	0.0294717	-0.00136048	0.0385189
ENST00000540469	ENSG00000061936	M0_grey	SFSWAP	SFSWAP	protein_coding	12	1	q24.33	132195626	132284282	splicing factor, suppressor of white-apricot homolog (Drosophila) [Source:HGNC Symbol;Acc:10790]	-0.0844986	-0.165586	0.0776681	0.0232997	-0.0646376	0.00925534	-0.0515023	-0.169027	-0.0621254	0.116625	0.0708874	-0.0314379	-0.0405302	-0.0536049	-0.0674078	-0.0771806	0.056243	0.0701985	0.0811442	0.0372515	-0.0100621	0.0617938	-0.0628235	-0.0152358	-0.122447	-0.0347348	0.0391289	0.00951001	0.0674616	-0.0295316	0.08631	0.0903884	-0.000145395	-0.0559803	-0.0570238	0.0541455	-0.0622947	-0.101824	0.0833684	-0.153804	0.0347673	-0.126803	-0.0840021	-0.141788	0.0244968	0.0127711	-0.0505532	-0.0198051	-0.0784042	-0.047433	0.0108264	-0.106845	-0.173028	-0.0172899	-0.140256	-0.144243	-0.098685	0.0407371	-0.0259769	-0.00458072	-0.021038
ENST00000540470	ENSG00000133106	M0_grey	EPSTI1	EPSTI1	protein_coding	13	-1	q14.11	43460524	43566407	epithelial stromal interaction 1 (breast) [Source:HGNC Symbol;Acc:16465]	0.283768	0.188825	-0.175436	-0.0610715	0.0385477	0.286733	-0.328305	0.148382	-0.164496	0.00598408	0.0664883	-0.207682	-0.165463	0.250175	-0.240246	0.0950615	0.343154	-0.0717718	0.051218	0.057611	-0.0853827	-0.0217093	0.121683	-0.0290887	-0.175933	0.206689	-0.123198	0.10405	-0.106202	0.0595623	0.216302	0.204402	0.00109519	0.0702502	0.159345	0.0728335	0.0779227	0.0678153	-0.00998741	-0.0496887	-0.0314014	0.166514	-0.112037	0.0562289	-0.225788	-0.0140217	-0.0522781	-0.102031	-0.0327433	0.0643428	-0.0201752	0.0670198	-0.144071	-0.0989373	0.14302	0.11014	-0.113571	-0.126864	-0.0447714	-0.125258	0.0270883
ENST00000540475	ENSG00000187764	M11_grey60	SEMA4D	SEMA4D	protein_coding	9	-1	q22.2	91975702	92113045	sema domain, immunoglobulin domain (Ig), transmembrane domain (TM) and short cytoplasmic domain, (semaphorin) 4D [Source:HGNC Symbol;Acc:10732]	-0.115191	0.0725586	-0.19208	-0.328127	0.119629	-0.162511	0.0152228	0.00533026	-0.367181	-0.182098	0.646182	-0.0649293	-0.24487	-0.228854	-0.193882	0.0696776	-0.12202	0.187257	0.0265464	0.293055	-0.167348	-0.229478	-0.0764598	0.117199	-0.033093	0.0547201	-0.209205	0.0215137	-0.149599	0.177427	-0.132558	0.274089	0.0864613	0.0316202	0.110864	-0.186668	0.167337	0.0754232	-0.173085	0.0688207	0.0233887	0.120153	0.0513624	0.0364133	-0.249878	-0.175813	-0.00027397	0.0337456	-0.18833	0.224482	-0.0259401	0.0678638	-0.0700009	0.0569675	0.265752	0.148335	-0.211454	0.00962536	0.0361405	-0.142203	-0.289772
ENST00000540478	ENSG00000137198	M0_grey	GMPR	GMPR	protein_coding	6	1	p22.3	16238811	16295780	guanosine monophosphate reductase [Source:HGNC Symbol;Acc:4376]	0.0878562	0.219807	-0.158327	-0.253565	0.198672	-0.117371	0.0835554	0.149232	-0.0304312	-0.275667	0.0775457	-0.147883	-0.10923	0.0877038	-0.0538759	0.0888909	-0.0128282	-0.195333	-0.122824	0.0631339	-0.0780301	-0.255429	-0.056271	0.0858823	0.0618365	0.0074566	-0.09897	0.0210453	-0.0894371	0.0813543	-0.0684046	0.115148	0.148947	-0.0394823	0.0516465	-0.0531726	0.11997	0.115699	-0.0487821	0.0460118	-0.084112	0.0288277	0.0741158	0.103485	-0.166803	-0.0251961	0.105525	-0.096383	-0.0226225	0.0727347	0.0278255	0.0715786	-0.0246736	0.106064	0.177609	0.017353	-0.113023	0.00896251	-0.068032	0.0255403	-0.21294
ENST00000540482	ENSG00000146828	M0_grey	SLC12A9	SLC12A9	protein_coding	7	1	q22.1	100424442	100464631	solute carrier family 12, member 9 [Source:HGNC Symbol;Acc:17435]	0.0484752	0.0298114	-0.0404527	-0.0339274	0.0408032	-0.0406484	0.0333056	0.0534286	0.0476122	-0.11302	0.0204995	-0.00374537	-0.0362535	-0.0236718	-0.00366351	0.0232999	-0.0386261	-0.0136541	-0.0228238	0.00247219	-0.0479911	-0.0565324	-0.0246279	-0.0109119	0.0562449	-0.114057	0.0319048	-0.00186552	0.00401007	0.0510474	0.0227201	0.0484545	0.0620385	-0.0520065	-0.0301552	-0.0579038	0.0213159	-0.0195807	0.00824645	-0.00205606	-0.0573039	0.0505072	0.0168428	0.0301737	-0.0079329	0.0880162	0.052003	-0.00102471	0.0535852	0.0393984	0.0180316	-0.0715745	-0.019223	0.053675	0.0378621	0.00675826	-0.00285397	-0.0731589	0.03043	0.040709	-0.0410743
ENST00000540486	ENSG00000170043	M0_grey	TRAPPC1	TRAPPC1	protein_coding	17	-1	p13.1	7833663	7835441	trafficking protein particle complex 1 [Source:HGNC Symbol;Acc:19894]	0.0430859	0.018902	-0.0665806	-0.0606112	0.0714873	0.0924415	-0.114429	0.0967853	-0.0164567	-0.0155284	0.0595094	-0.0484031	-0.00137513	0.0222035	-0.0535223	0.106127	0.0637189	0.0237145	0.0552777	0.0824963	-0.0205203	0.00641156	0.15702	0.0836851	-0.056225	0.0981842	-0.0707284	0.0484594	-0.0347699	0.0917516	0.0999573	0.167814	0.0318005	0.0244925	0.137462	0.0483802	0.122037	0.0743739	0.00950415	0.0213996	-0.110883	0.260243	0.0542686	0.183102	-0.026293	0.0784421	0.0663948	0.065418	0.131481	0.110117	0.0783275	0.0735933	-0.0534601	0.203565	0.1239	0.223515	0.0609895	-0.115562	0.0596903	0.00301894	0.0476948
ENST00000540488	ENSG00000066032	M0_grey	CTNNA2	CTNNA2	protein_coding	2	1	p12	79412357	80875905	catenin (cadherin-associated protein), alpha 2 [Source:HGNC Symbol;Acc:2510]	-0.219918	-0.166167	0.252387	0.0622909	-0.0730069	-0.108876	0.188545	-0.0826302	-0.0853751	0.182673	-0.0707378	0.106599	0.192888	-0.0368978	0.282141	-0.140038	0.0228448	-0.0489615	0.117381	0.0269621	0.16712	0.19602	0.427727	-0.0300237	0.0289249	-0.0105927	0.239697	0.000217997	0.0582501	-0.0476374	-0.0924611	-0.0621604	0.0287238	-0.0664251	0.198417	0.0927618	-0.0797316	-0.0453848	0.209433	-0.045764	0.174059	0.238158	0.148631	-0.0555172	0.195996	0.131933	0.0249822	0.326621	0.094572	-0.0204127	-0.031107	0.156731	0.215494	-0.0278958	-0.116503	0.0692823	0.37704	-0.0697588	0.00295012	-0.00445816	0.183876
ENST00000540492	ENSG00000076043	M0_grey	REXO2	REXO2	protein_coding	11	1	q23.2	114310108	114321001	RNA exonuclease 2 [Source:HGNC Symbol;Acc:17851]	0.0871931	0.191364	-0.173265	-0.0965526	0.122472	0.119242	-0.132652	0.0987303	-0.0928695	-0.154213	0.13678	-0.0506675	-0.118256	-0.0365043	-0.192297	0.269613	-0.0288341	0.0539707	-0.0495284	0.0178928	-0.190588	-0.108036	0.0265117	0.0538937	0.0821635	0.0560964	-0.0439454	-0.0271597	-0.0041335	0.209128	-0.050239	0.0695391	-0.014361	0.135655	0.0340691	-0.0319822	0.183979	0.112583	-0.0446171	-0.0311774	0.104919	0.121164	-0.108754	-0.0438132	-0.175831	-0.102571	0.0662208	-0.120254	-0.178159	0.193504	-0.0204714	0.0493516	-0.143248	-0.118761	0.246545	0.0223386	-0.00802479	-0.0191699	-0.0447859	-0.163142	-0.10871
ENST00000540493	ENSG00000182870	M0_grey	GALNT9	GALNT9	protein_coding	12	-1	q24.33	132680924	132905935	UDP-N-acetyl-alpha-D-galactosamine:polypeptide N-acetylgalactosaminyltransferase 9 (GalNAc-T9) [Source:HGNC Symbol;Acc:4131]	-0.102999	-0.0321361	0.0163496	0.0482516	0.019053	0.00947403	0.02836	-0.0668953	0.0251584	0.171043	-0.101592	0.0745593	0.151461	-0.0345412	0.0613193	0.0512989	-0.0971267	0.0299682	0.00138127	-0.0620142	0.0190106	0.0210282	-0.0304462	0.161975	-0.0246269	0.0678444	-0.0449593	0.0220866	0.0980879	0.00432262	-0.153371	-0.0389707	-0.109354	0.0971882	-0.117644	0.0811573	0.0168196	0.0674217	0.0284179	0.0892909	-0.0306596	0.00549927	0.0644046	0.0082622	0.0850576	-0.0753777	0.0489605	-0.0445277	0.00404009	0.0381644	0.0452799	0.0311313	-0.0462045	0.0193635	-1.01284e-05	-0.0219843	0.0690799	0.139882	0.0124203	0.0546653	0.134969
ENST00000540494	ENSG00000143870	M0_grey	PDIA6	PDIA6	protein_coding	2	-1	p25.1	10923517	10978103	protein disulfide isomerase family A, member 6 [Source:HGNC Symbol;Acc:30168]	-0.0464704	-0.0500209	0.0255564	0.0488449	0.0641349	0.133628	-0.0819202	-0.0617923	-0.023277	0.139806	-0.046474	0.0982559	0.0558317	-0.0120427	-0.0367665	0.0982889	0.000320839	0.0450703	0.0587013	-0.118511	-0.0905181	0.00767223	0.0158057	0.108146	-0.0149229	0.0601442	0.0171116	-0.0407185	0.137748	0.0669665	-0.0362919	0.00277885	-0.060074	0.170125	-0.0262737	0.0460312	0.0706703	0.04294	0.0372902	0.00402126	0.00586981	0.0377607	-0.0493182	-0.03186	0.0340119	-0.0228661	0.0279689	-0.113032	-0.0115819	0.0559658	0.0172919	-0.0401721	-0.161939	0.0125987	0.0107123	-0.0116874	0.0364472	0.0425995	0.0630572	0.0252949	0.0778611
ENST00000540497	ENSG00000101040	M0_grey	ZMYND8	ZMYND8	protein_coding	20	-1	q13.12	45837859	45985567	zinc finger, MYND-type containing 8 [Source:HGNC Symbol;Acc:9397]	0.0189017	0.145514	-0.0682774	-0.0683275	-0.0137184	-0.0931582	0.0983153	0.0753222	-0.0257251	-0.123312	0.0148112	-0.0416067	-0.00911703	0.0605891	0.0401323	0.0420466	-0.0667355	-0.109291	-0.0801177	-0.0220968	-0.0622931	-0.103488	-0.0249765	0.0742649	0.0934634	0.0185889	-0.024382	-0.0330565	0.0183606	0.0762438	-0.155754	-0.035559	0.00471521	0.0184524	-0.0682791	-0.0310257	0.0317018	0.0817864	-0.0242282	0.0925642	0.00468853	0.00966809	0.0628743	0.00109627	-0.0412129	0.000823838	0.0791849	-0.0137802	-0.0113121	0.0680155	-0.00506492	0.00908241	0.01597	0.00626326	0.0774978	-0.055941	0.0278402	0.00884579	-0.0280227	0.0339796	-0.0773602
ENST00000540498	ENSG00000179195	M0_grey	ZNF664	ZNF664	protein_coding	12	1	q24.31	124456392	124499986	zinc finger protein 664 [Source:HGNC Symbol;Acc:25406]	-0.0188358	-0.00214081	-0.0307844	-0.0825249	0.0543431	-0.0113372	0.053885	-0.0120097	-0.0639831	0.0101929	0.0513932	0.0370215	0.0542435	-0.00122122	0.0945002	-0.0371935	0.0519845	-0.0738576	0.0567663	0.060641	0.0563847	-0.0529601	0.0484776	0.126926	-0.022487	0.0953847	-0.0661006	0.0731946	-0.0990238	-0.00673131	0.0106513	0.0995852	0.096403	0.0119392	0.0100317	-0.0547293	0.026929	0.0140119	0.0917232	-0.0541599	-0.132387	0.102426	0.0304393	0.108613	0.0174471	0.0750866	0.00708158	0.00849339	0.1789	0.0311023	-0.046228	0.104733	0.0978799	0.0589264	0.0568741	0.10626	0.0792555	-0.0669961	0.104212	0.153048	0.0322752
ENST00000540499	ENSG00000182054	M0_grey	IDH2	IDH2	protein_coding	15	-1	q26.1	90626277	90645736	isocitrate dehydrogenase 2 (NADP+), mitochondrial [Source:HGNC Symbol;Acc:5383]	0.0701633	0.197571	-0.196853	0.116511	0.352452	0.40327	-0.311004	0.014641	0.036899	0.0925951	0.0684861	0.147727	-0.0123994	0.0837909	-0.22412	0.284841	0.109174	0.0624008	0.376045	0.102172	-0.109445	0.0454417	0.329262	0.113964	-0.132259	0.17042	-0.0532284	0.0641764	-0.148589	0.162871	0.105707	0.184343	0.0939824	0.203757	-0.00333036	-0.000849345	0.187034	0.02736	0.0308052	0.0950849	0.172148	0.47664	-0.0354987	-0.0651082	-0.0996494	0.0691203	-0.0118609	-0.110876	-0.119766	0.0561201	0.0976277	0.191379	-0.21415	-0.10491	0.168426	0.134156	0.3292	-0.00816906	0.0521931	-0.201535	0.219403
ENST00000540501	ENSG00000168439	M0_grey	STIP1	STIP1	protein_coding	11	1	q13.1	63952744	63972015	stress-induced-phosphoprotein 1 [Source:HGNC Symbol;Acc:11387]	0.0267942	0.0490546	0.01368	-0.0772471	0.0479747	-0.0601882	0.0826641	0.0322544	0.0044891	-0.00886607	-0.0714326	0.00550914	0.109944	0.018317	0.106764	0.0364966	-0.0577937	-0.12988	-0.0675462	-0.0677374	0.0143833	-0.0813765	0.0521096	0.124312	0.048846	0.0144515	-0.0117414	0.0139777	0.124814	0.0422811	-0.100834	-0.00683826	-0.0166864	0.0128565	0.0217689	0.0707805	0.0297255	0.0923636	0.0781455	-0.00454661	-0.0396571	0.0372045	0.0684176	0.0933439	0.00530775	0.010362	0.0923691	-0.0281739	0.0847605	0.101819	0.0816242	0.0327775	0.0160534	0.0316316	0.0790969	0.0266245	0.0135052	0.0196255	0.0297879	0.0503403	-0.0121524
ENST00000540502	ENSG00000250251	M0_grey	PKD1P6	PKD1P6	pseudogene	16	-1	p13.11	15219099	15248421	polycystic kidney disease 1 (autosomal dominant) pseudogene 6 [Source:HGNC Symbol;Acc:30070]	-0.073101	-0.148381	0.0149232	0.0990843	-0.1849	-0.0872665	0.0198596	-0.0194884	0.0224095	0.096029	-0.0661821	0.123544	0.404367	-0.127105	0.251627	-0.185655	0.0209457	0.0177798	-0.0412035	-0.156718	0.0901669	-0.0249323	0.015059	0.250668	-0.000654964	-0.0669254	-0.0657362	-0.0578822	-0.0188439	-0.0698156	-0.0016679	-0.120747	0.00593855	-0.0544722	0.0734506	-0.137319	-0.0659751	0.0228653	-0.0198953	0.114613	0.0244611	-0.0171258	0.108289	0.0951002	0.078854	0.0384594	-0.0446811	0.0596307	0.077696	0.070145	0.0551855	0.17485	0.130807	0.0361718	-0.0663667	0.15333	0.00276136	0.0395824	-0.0129753	-0.0258452	0.181406
ENST00000540503	ENSG00000110841	M0_grey	PPFIBP1	PPFIBP1	protein_coding	12	1	p11.23	27676364	27848497	PTPRF interacting protein, binding protein 1 (liprin beta 1) [Source:HGNC Symbol;Acc:9249]	-0.000488631	-0.0423829	0.0342411	0.00753945	-0.0764579	-0.0280617	-0.00692931	0.0204853	0.00592752	0.0508762	-0.0481144	-0.0605001	0.111214	0.0675149	0.0897625	-0.084828	0.096615	-0.0153039	-0.0131133	0.0351078	0.126904	0.0503654	0.070974	-0.0202885	-0.0585093	0.02472	0.0214328	0.0839744	-0.0573646	-0.0575777	0.0221118	-0.0250863	-0.0216212	-0.063842	0.0718589	0.0143014	-0.0838278	-0.0140303	-0.0158582	-0.00315393	0.00950935	0.0545893	0.024308	0.0596607	0.0238564	0.011407	-0.000514283	0.0555994	0.0608633	0.00694195	0.106217	0.119885	0.163722	0.0458551	0.00822655	0.102823	-0.00548304	0.0387675	0.0216294	0.016952	0.0923498
ENST00000540504	ENSG00000108344	M0_grey	PSMD3	PSMD3	protein_coding	17	1	q21.1	38137050	38154213	proteasome (prosome, macropain) 26S subunit, non-ATPase, 3 [Source:HGNC Symbol;Acc:9560]	-0.0278707	-0.177077	0.19741	0.0707298	-0.0909736	-0.0783598	0.118251	-0.0501637	0.12593	0.0633869	-0.0500885	0.00436002	-0.0230366	-0.0615298	0.0607688	-0.0636551	0.0280611	0.0781744	-0.0570976	0.0509278	0.152116	0.162068	0.0615554	-0.157745	-0.00314271	-0.0636587	0.209253	0.0265859	0.0984734	-0.108878	0.101319	-0.0723673	-0.058445	-0.112545	0.0468071	0.118165	-0.12756	-0.156955	0.151891	-0.0969922	0.0860738	-0.129136	-0.0394572	-0.120566	0.13919	-0.0105122	0.018284	0.118856	-0.0116326	-0.0657355	-0.00080238	-0.0929681	0.083945	-0.00731515	-0.138065	-0.114909	0.0423485	0.00370495	-0.066773	0.0161403	0.0206568
ENST00000540506	ENSG00000111678	M0_grey	C12orf57	C12orf57	protein_coding	12	1	p13.31	7052141	7055166	chromosome 12 open reading frame 57 [Source:HGNC Symbol;Acc:29521]	-0.146285	-0.0689861	0.131446	-0.0640819	0.00418443	-0.075491	0.124635	-0.0651181	-0.190057	0.0703774	0.0113896	0.0331611	-0.017929	-0.0600947	0.0870144	-0.0369959	0.0272228	-0.0998934	0.0490629	0.0332755	0.0232339	0.0145214	0.0424651	-0.019255	0.00721778	-0.0244138	0.0811441	-0.0281115	0.0564105	0.00303051	-0.0938295	0.0293126	0.0173781	0.065722	0.079974	0.0728009	-0.0462845	-0.0170763	0.00649316	-0.0264842	0.0248701	-0.0449655	-0.014179	-0.0364433	0.0795276	-0.0583424	0.0315312	0.0845121	0.0454216	-0.0242703	-0.169853	-0.0522544	0.0266055	-0.0119684	-0.0561242	-0.0337762	0.0173598	-0.0704541	0.0634328	0.0362694	-0.0546061
ENST00000540508	ENSG00000212719	M0_grey	C17orf51	C17orf51	protein_coding	17	-1	p11.2	21428051	21477722	chromosome 17 open reading frame 51 [Source:HGNC Symbol;Acc:27904]	-0.048115	-0.109796	0.13237	0.108969	-0.11599	-0.073742	0.171962	-0.0456623	0.132968	0.0463325	-0.145187	0.159965	0.189234	-0.0468533	0.229653	-0.0117839	-0.0745259	0.0364348	-0.0731602	-0.144719	0.0412095	0.062556	0.123292	-0.0258102	0.180779	-0.113791	0.134335	-0.0852355	0.138152	-0.000261428	0.0198417	-0.164539	-0.0114615	-0.0133473	-0.0333244	0.0342602	-0.0846331	0.0366263	0.13337	-0.048489	0.00638275	0.0357001	-0.0139854	0.0172061	0.174626	0.0767403	0.0676949	0.133252	0.163905	0.0414724	0.0130909	-0.0565434	0.168546	0.07847	-0.0837734	0.0284339	0.229576	-0.0389232	-0.00517366	0.133238	0.107243
ENST00000540510	ENSG00000183150	M0_grey	GPR19	GPR19	protein_coding	12	-1	p13.1	12813825	12849141	G protein-coupled receptor 19 [Source:HGNC Symbol;Acc:4473]	-0.044032	-0.0953384	0.173575	0.35694	-0.0298	0.120161	0.0945497	-0.0883052	0.353212	0.310376	-0.396214	0.25068	0.311684	0.0722631	0.175408	0.10364	-0.0274614	0.0508179	0.0616891	-0.305534	-0.0423462	0.195539	0.0486957	0.0082936	0.157381	-0.0121929	0.179806	-0.196245	0.351409	0.00663657	0.0720056	-0.246108	-0.0922972	0.192	-0.213799	0.121526	0.0170653	0.0259034	0.10606	-0.0126549	-0.0282936	-0.0559524	-0.0169966	-0.0452962	0.266835	0.0503244	0.137646	0.00910266	0.145801	-0.0153525	0.063089	-0.22314	-0.1321	0.0671237	-0.242971	-0.134359	0.34236	0.0822664	0.0252768	0.212353	0.245919
ENST00000540525	ENSG00000111530	M0_grey	CAND1	CAND1	protein_coding	12	1	q14.3	67663061	67713731	cullin-associated and neddylation-dissociated 1 [Source:HGNC Symbol;Acc:30688]	0.0194324	0.0443149	-0.0326461	-0.0168204	0.0172847	0.0162852	0.0158418	-0.0008101	0.00701496	0.0264002	-0.100966	0.011039	0.059848	0.0470853	0.0504173	0.0537888	-0.0552458	-0.0323543	-0.0598697	-0.11259	-0.0343918	-0.0649243	-0.00907069	0.0760023	0.0942516	0.0681186	0.0324069	-0.0121889	0.094764	0.0564463	-0.061077	-0.0196895	-0.0455125	0.0842963	-0.0316884	0.0284823	0.0714395	0.061626	0.094834	-0.0261213	-0.0500726	-0.00483754	-0.00588933	-0.00699231	0.0222809	-0.0192408	0.101394	-0.0509947	0.067475	0.0410624	-0.0140537	-0.0508407	0.00560224	-0.00729108	0.0762334	-0.0239976	0.075852	0.0163915	0.081498	0.104178	0.0377793
ENST00000540533	ENSG00000256790	M0_grey	RP11-429A20.3		lincRNA	12	1	p13.32	5127631	5130879		-0.195365	-0.261756	0.217713	-0.0119954	-0.222925	-0.219067	0.208551	-0.148622	-0.147024	0.0905671	-0.0205708	0.0615956	0.151766	-0.158621	0.309069	-0.325076	-0.0346295	-0.00289625	-0.0669454	0.00278287	0.236934	0.0629452	-0.0300323	-0.0275812	0.00543645	-0.160891	0.0606683	-0.00558146	-0.0780524	-0.197863	0.00354929	-0.0425786	0.00826798	-0.139846	-0.0420061	0.0124203	-0.196154	-0.167484	0.0856802	-0.0223413	-0.0024929	-0.0965497	0.0151931	-0.0500884	0.226748	0.139641	-0.0445357	0.258338	0.136285	-0.140633	-0.0781369	0.0328466	0.350397	0.0823081	-0.195215	-0.00920258	0.0687893	-0.00321506	0.0733905	0.0889435	0.0741511
ENST00000540534	ENSG00000197457	M0_grey	STMN3	STMN3	protein_coding	20	-1	q13.33	62271061	62284780	stathmin-like 3 [Source:HGNC Symbol;Acc:15926]	-0.0622007	-0.111572	0.127389	0.132681	-0.0256998	0.0559912	-0.000560024	-0.103291	0.0655687	0.131863	-0.0594009	0.0870491	0.0493689	-0.0501904	-0.00466134	-0.0114699	0.00562604	0.129271	0.0419105	-0.0891234	-0.0064596	0.14357	0.0375368	-0.0223802	0.0277052	-0.0513787	0.120679	-0.0550758	0.138574	-0.0178936	0.0387767	-0.0976095	-0.0689326	0.0384205	-0.0106342	0.0665609	-0.0599189	-0.0314786	0.0814728	-0.0696633	0.143749	-0.102415	-0.0323203	-0.170802	0.0865787	-0.00724967	-0.0887042	0.0103857	-0.099678	-0.0344315	0.0481611	-0.0183687	-0.0563242	-0.0421585	-0.0758969	-0.0583249	0.0635209	-0.0166498	0.0152994	-0.0714479	0.100173
ENST00000540539	ENSG00000130779	M0_grey	CLIP1	CLIP1	protein_coding	12	-1	q24.31	122755979	122907179	CAP-GLY domain containing linker protein 1 [Source:HGNC Symbol;Acc:10461]	-0.023502	0.0829583	0.0296956	0.166465	0.0107604	0.0762267	0.0858794	-0.0648922	0.206441	0.159758	-0.297682	0.228969	0.294321	0.0131221	0.199366	0.0743038	-0.14526	-0.0553376	-0.0758808	-0.272736	-0.0310565	-0.0578966	0.0148406	0.252045	0.128343	0.0614474	-0.0193823	-0.0919615	0.133623	0.05096	-0.153023	-0.139119	-0.0835357	0.323894	-0.207401	0.0594786	0.105932	0.0886742	0.0988238	0.0729108	-0.108065	0.0332598	-0.0268427	0.0710792	0.178299	0.0578878	0.0902898	-0.171348	0.207298	-0.0135828	0.0270451	0.0228962	0.00633374	0.082033	-0.0091154	-0.0886879	0.283221	0.0598588	0.0411796	0.249931	0.193502
ENST00000540540	ENSG00000166682	M0_grey	TMPRSS5	TMPRSS5	protein_coding	11	-1	q23.2	113558272	113577095	transmembrane protease, serine 5 [Source:HGNC Symbol;Acc:14908]	0.0738921	0.111255	-0.126938	-0.213586	0.154397	-0.108977	0.0564121	0.0766762	-0.0838941	-0.208149	0.138014	-0.0672531	-0.076824	-0.0457685	-0.0439423	0.0863695	-0.0537446	-0.0942595	-0.03178	0.0184743	-0.138361	-0.218439	-0.0484166	0.077315	0.109489	-0.074592	-0.0573901	-0.0573905	-0.0155994	0.161454	-0.0637618	0.0285888	0.202199	0.0340723	0.0834736	-0.151532	0.127278	0.140645	-0.0847354	0.00649028	0.0605924	-0.00797635	0.0640219	0.0143636	-0.153239	-0.101273	0.0699707	-0.0649665	-0.119384	0.185309	0.0681794	-0.00369631	-0.110451	-0.0310917	0.192115	0.0483432	-0.136808	0.00390839	0.0325604	-0.116002	-0.239583
ENST00000540541	ENSG00000087274	M0_grey	ADD1	ADD1	protein_coding	4	1	p16.3	2845584	2931803	adducin 1 (alpha) [Source:HGNC Symbol;Acc:243]	0.0524975	0.0713488	-0.173602	-0.0854809	0.0856433	0.0195701	-0.10686	0.0281807	-0.0494683	-0.0851146	0.0656961	-0.0837547	0.0840552	-0.0141228	-0.009392	-0.0239527	0.0509047	-0.0758408	0.0327806	0.0421036	0.00854944	-0.118504	0.062136	0.146842	-0.0728049	-0.0419002	-0.17075	0.0592774	-0.158654	0.0461801	-0.0275005	0.102492	0.120923	-0.0154962	0.0816593	-0.0966963	0.00656915	0.0471293	-0.104383	0.144875	0.0605427	0.132807	0.0638184	0.0828091	-0.114261	-0.116558	-0.0117535	-0.0332007	-0.10331	0.095809	0.0623329	0.232145	0.0213723	0.0174461	0.155696	0.144677	-0.0551092	0.138875	-0.0468343	-0.118197	0.0460369
ENST00000540547	ENSG00000256034	M0_grey	RP11-707G14.1		antisense	11	1	q13.4	73471608	73472115		-0.0396664	-0.038862	0.0317142	0.0300512	-0.0345309	0.0746659	-0.0649904	-0.114936	-0.0368092	0.123226	-0.030048	-0.00144132	-0.0150076	0.00861978	-0.0481697	-0.026653	0.0408976	0.0234908	-0.004386	0.0389866	0.0670556	0.0796813	-0.0222052	0.0200548	-0.132557	0.0574147	-0.0693846	0.110331	-0.0519074	-0.0494336	-0.0222496	0.0546615	-0.122671	0.0820957	-0.0139889	0.119696	-0.0665135	-0.0310186	-0.118939	0.215531	-0.015206	-0.0416599	-0.0894571	0.0424354	0.053636	-0.200678	-0.0368137	-0.0397702	-0.0172308	-0.0734653	-0.110445	0.103425	0.0249078	-0.0338116	-0.0030734	-0.0021251	-0.066732	0.158581	0.12096	-0.0160108	0.103408
ENST00000540549	ENSG00000168769	M0_grey	TET2	TET2	protein_coding	4	1	q24	106067032	106200973	tet methylcytosine dioxygenase 2 [Source:HGNC Symbol;Acc:25941]	0.000925431	0.00448344	-0.0105685	-0.0538852	0.0664686	-0.0300164	0.0328264	0.0356696	0.0197969	-0.0796951	-0.0271044	-0.0134061	0.0330512	-0.0411787	0.0680446	0.0890629	-0.0380621	-0.0558577	0.0060791	-0.00502357	-0.0426459	-0.0485649	-0.0041356	0.00758473	0.0730848	-0.0730505	-0.00161788	-0.00232353	-0.00191295	0.0657222	-0.0097281	-0.0553292	0.057467	-0.0105212	-0.0186639	-0.0648123	-0.0109469	0.0681027	-0.0409498	0.109077	-0.0048272	0.00879461	0.0364409	0.0801521	0.0371675	-0.0879516	0.119605	0.0687867	-0.0124484	0.141309	0.0325954	-0.03618	0.0314687	0.0370421	0.0223924	0.0412772	-0.0355242	0.127871	-0.0819872	0.0904627	-0.0191733
ENST00000540550	ENSG00000123297	M0_grey	TSFM	TSFM	protein_coding	12	1	q14.1	58176372	58201854	Ts translation elongation factor, mitochondrial [Source:HGNC Symbol;Acc:12367]	0.0152768	0.00148601	-0.0714678	-0.0742691	0.0484141	-0.0194647	0.00131316	0.046135	-0.0203047	0.0184162	-0.0161551	-0.0279446	0.0405773	0.00467872	0.00393862	0.0124863	-0.0330136	-0.0507415	-0.0172023	0.0665179	0.0740578	-0.0159067	-0.0330167	0.0785666	-0.0837251	0.0227066	-0.116497	0.112526	-0.096887	-0.061935	-0.0286804	0.0529704	0.0039136	-0.00955627	0.0234439	-0.00406736	-0.0505991	0.0481633	-0.0383828	0.089179	-0.21245	0.0758745	0.0706498	0.213791	-0.0349971	0.00103283	0.0365638	-0.00403618	0.191721	-0.0142925	-0.0201253	0.0974327	0.0527723	0.184891	0.0709696	0.146162	-0.00805235	-0.0243552	0.0527603	0.0984551	0.0183536
ENST00000540551	ENSG00000212952	M0_grey	BX088651.1		protein_coding	9	-1	p11.2	44400717	44402427	LOC100126582 protein; Uncharacterized protein [Source:UniProtKB/TrEMBL;Acc:Q32P50]	0.0774769	0.0589782	-0.0519252	-0.0501527	0.0170555	-0.0390655	0.00710373	0.0864288	-0.0429397	-0.0748777	0.0401127	-0.0532814	0.00425953	-0.0563191	0.0133259	0.0553575	-0.0384727	0.00870098	-0.0528867	-0.0611235	-0.103206	-0.0850991	0.00123439	0.0148808	0.0943301	-0.0739904	-0.00544478	-0.0771869	0.0932806	0.10625	0.0018855	-0.0240875	0.0422634	-0.0331313	0.0621314	-0.0397972	0.0692579	0.0703568	0.0225608	-0.0563078	-0.00662363	-0.0238415	0.0139743	0.043433	-0.0613513	-0.0203445	0.05058	-0.00857522	0.0210126	0.142621	-0.00882881	-0.0464588	-0.0100514	0.0631909	0.0769542	0.0473471	-0.0602145	-0.0468478	-0.0205674	0.0144188	-0.102495
ENST00000540555	ENSG00000074319	M0_grey	TSG101	TSG101	protein_coding	11	-1	p15.1	18489883	18548779	tumor susceptibility 101 [Source:HGNC Symbol;Acc:15971]	0.108502	0.0312698	-0.0419904	-0.112445	-0.0160469	0.0364789	-0.103682	0.12877	-0.112914	-0.0335359	0.17623	-0.118986	-0.156873	-0.0731925	-0.187652	0.0830595	0.00744304	0.0651747	-0.0629625	0.140315	0.0111991	0.0262102	0.184528	0.0118898	-0.127888	0.119681	0.0877112	0.0366288	-0.000187033	-0.0188375	0.0763836	0.12794	-0.0792686	0.0219798	0.2918	0.158694	0.0707995	-0.0212533	0.0845943	-0.035956	0.195556	0.130101	-0.00389107	-0.00778953	-0.10519	-0.00712154	0.0197803	0.00779532	-0.0851633	0.0104027	0.0157518	0.0727252	-0.0662821	-0.00867004	0.106973	0.0784406	0.00533961	-0.103002	-0.0291821	-0.179232	-0.0935902
ENST00000540556	ENSG00000121417	M0_grey	ZNF211	ZNF211	protein_coding	19	1	q13.43	58141761	58154147	zinc finger protein 211 [Source:HGNC Symbol;Acc:13003]	-0.000912453	-0.0603719	0.0741613	-0.000166981	0.0200369	0.0292034	-0.0432681	-0.02885	-0.0106308	0.0573209	-0.0113595	-0.0370043	-0.0652046	-0.00711375	-0.068186	0.00842929	0.0400285	0.0178244	0.0492212	0.0541688	0.0377542	0.0872529	0.0403006	-0.0568478	-0.0637299	0.0039893	0.0873277	0.0183421	0.0569059	-0.0379658	0.0584838	0.0299892	0.00402691	-1.64443e-05	0.0748318	0.0812012	-0.0121123	-0.0297166	0.0546344	-0.107628	0.0044079	-0.0111792	-0.0179796	-0.0580993	0.0219877	0.0251092	0.0128764	0.0340211	0.00357113	-0.037093	0.00373482	-0.015665	-0.0593652	0.0233613	-0.0296465	-0.00191438	-0.0097603	-0.0366239	0.00402799	-0.00334656	-0.00294704
ENST00000540557	ENSG00000255872	M0_grey	RP11-613M10.9		protein_coding	9	-1	p13.2	37588410	38068684		0.000360808	0.130428	-0.0735884	-0.0596112	0.021866	-0.00434884	-0.0318273	0.113223	-0.067323	-0.0782208	0.0633246	-0.0980774	-0.110549	0.129779	-0.0574655	-0.00103806	0.0277856	-0.0554354	0.0504969	0.127599	0.0426056	-0.0139951	-0.0375322	-0.0230069	-0.0479884	0.133335	-0.0723527	0.103156	-0.108014	-0.0268431	-0.0751939	0.0487061	0.0359446	-0.0529524	0.00408074	0.0135223	0.026754	0.0467194	-0.0492826	0.0865488	0.0284469	0.0369465	0.0911259	0.0467269	-0.0799133	0.0426839	-0.0216029	0.0343392	-0.0283665	-0.0140047	0.078691	0.0510234	0.0334571	-0.0336262	0.0821494	0.028516	-0.0471596	0.051034	-0.0333108	-0.0693969	-0.0399847
ENST00000540558	ENSG00000158315	M11_grey60	RHBDL2	RHBDL2	protein_coding	1	-1	p34.3	39351479	39407471	rhomboid, veinlet-like 2 (Drosophila) [Source:HGNC Symbol;Acc:16083]	-0.115885	-0.0302258	-0.0469472	-0.0836537	0.0848343	0.00895919	-0.0459291	-0.0377964	-0.131558	0.0186644	0.162997	0.0103331	-0.0181782	-0.0326007	-0.0348332	-0.00613503	-0.0389432	0.014664	0.115758	0.13049	0.0036279	-0.0318581	0.00892981	0.0659561	-0.0938743	0.0184295	-0.133662	0.101846	-0.0985508	0.0216079	-0.0667384	0.126599	0.0713756	0.00887988	0.0289077	-0.0295297	0.0080276	0.0450414	-0.0481087	0.0409291	-0.0723547	0.0919572	0.0199486	0.0912826	-0.0811943	-0.0580406	-0.0606176	0.0181673	0.0182928	0.0488725	-0.00154594	0.125856	-0.023799	0.0482963	0.0576862	0.0897969	-0.0899345	0.00150754	0.0854878	-0.025844	-0.0328762
ENST00000540563	ENSG00000157399	M0_grey	ARSE	ARSE	protein_coding	X	-1	p22.33	2852699	2886286	arylsulfatase E (chondrodysplasia punctata 1) [Source:HGNC Symbol;Acc:719]	-0.0355715	-0.0600241	0.0738085	0.104337	0.115164	0.0985052	-0.0220195	-0.0992921	0.0504066	0.101176	-0.0749749	0.11054	0.0408176	0.0354718	0.00692293	-0.0416276	0.103714	0.0387742	0.180914	-0.0158661	0.0369654	0.0804437	0.0771677	-0.0969555	-0.0463377	-0.0242338	0.055636	-0.00289748	-0.0263434	-0.028912	0.0893528	0.0275815	0.0343901	-0.023072	-0.00907146	-0.035405	-0.0423825	-0.0829614	0.0540024	-0.0419043	0.000569251	-0.0134748	-0.0462892	-0.0611953	0.0638543	0.0484781	-0.0835388	-0.0230231	0.0582107	-0.0993072	-0.0456021	-0.0232861	-0.0205335	-0.0312094	-0.1052	-0.0293297	0.0134122	0.00711046	-0.00509692	0.0125874	0.098462
ENST00000540564	ENSG00000057252	M0_grey	SOAT1	SOAT1	protein_coding	1	1	q25.2	179262925	179327815	sterol O-acyltransferase 1 [Source:HGNC Symbol;Acc:11177]	0.0362566	0.243132	-0.173929	-0.266137	0.246768	-0.0741311	0.0864397	0.0838801	-0.090692	-0.241378	0.125747	-0.0898626	-0.169379	0.0184539	-0.068602	0.226364	-0.0566928	-0.14305	-0.0755691	0.0895087	-0.162377	-0.237354	0.00146706	0.0635035	0.114749	0.0129053	-0.0753359	0.00852854	0.00668335	0.204455	-0.170606	0.103895	0.0864146	0.0963517	-0.00542251	-0.0276259	0.164094	0.118668	-0.0440556	0.143503	-0.0221125	0.0599511	-0.00646062	0.0686998	-0.0565767	-0.139432	0.285072	-0.0581194	-0.067242	0.162945	0.00678824	-0.061546	-0.0731321	0.0218966	0.239149	-0.0221951	-0.0264628	0.0790553	0.00250644	0.0315169	-0.22537
ENST00000540566	ENSG00000226711	M0_grey	FAM66C	FAM66C	antisense	12	1	p13.31	8332805	8368747	family with sequence similarity 66, member C [Source:HGNC Symbol;Acc:21644]	-0.0859526	-0.239071	0.0743113	0.0341463	-0.0615478	-0.0464942	-0.0743483	-0.0306226	0.00323284	0.0850712	0.077063	0.00979927	0.110252	-0.0762385	0.12219	-0.33579	0.0526224	0.0353507	0.21513	0.233548	0.33057	0.146058	0.163543	-0.0359021	-0.227486	-0.0515507	0.0185498	0.186914	-0.247343	-0.21272	0.152672	0.110481	0.186418	-0.288923	0.230384	-0.0906867	-0.174646	-0.162054	-0.00121272	0.0127438	0.185339	0.0769926	0.160793	0.0418549	0.0314644	0.152849	-0.162636	0.209805	-0.0196952	-0.152204	0.0728512	0.328034	0.254655	-0.102945	-0.13401	0.196533	-0.0158679	-0.0158637	0.0326595	-0.226337	0.197007
ENST00000540567	ENSG00000168010	M0_grey	ATG16L2	ATG16L2	protein_coding	11	1	q13.4	72525353	72554719	autophagy related 16-like 2 (S. cerevisiae) [Source:HGNC Symbol;Acc:25464]	0.146841	0.0567703	-0.216355	-0.119162	0.0142889	0.0483539	-0.0760915	0.107064	-0.0513307	-0.148434	0.109004	-0.00242837	0.156889	0.0435987	0.0866716	-0.0256751	0.163952	-0.122809	-0.0352305	0.0154605	0.0152609	-0.214252	0.0571838	0.264925	0.0256168	0.0133447	-0.206366	-0.0120078	-0.191376	0.0765793	0.188482	0.173171	0.191974	0.0586747	0.14546	-0.191615	0.149321	0.00819692	0.0222635	-0.0243879	-0.121439	0.192336	-0.0427823	0.176546	-0.126701	0.0773026	-0.00157082	-0.0630127	0.129778	0.180327	-0.0334794	0.110566	0.0617603	0.0387145	0.187115	0.228274	0.0341633	-0.164112	0.0289562	0.0564003	-0.0183855
ENST00000540568	ENSG00000177169	M24_darkmagenta	ULK1	ULK1	protein_coding	12	1	q24.33	132379196	132407712	unc-51 like autophagy activating kinase 1 [Source:HGNC Symbol;Acc:12558]	-0.0313491	0.163802	-0.194383	-0.135285	0.106651	0.0154636	-0.0248266	-0.053507	-0.157931	-0.038766	0.0825167	0.0972638	0.0665407	-0.000146542	0.0178666	0.0753583	-0.0133487	-0.125513	-0.000108653	0.0185927	-0.0284533	-0.213677	-0.114788	0.337566	-0.0188357	0.0781871	-0.314778	0.097448	-0.188291	0.0335067	-0.192198	0.127338	0.0148139	0.187168	-0.14647	-0.116874	0.0573838	0.107185	-0.0766454	0.12711	-0.119422	0.136339	-0.00345813	0.107206	-0.100447	-0.0289266	-0.10935	-0.120013	-0.0178426	0.032356	-0.0443589	0.189625	0.0326258	-0.0728211	0.202949	0.089867	-0.0117117	0.0339752	0.0892794	-0.00386825	0.0549539
ENST00000540574	ENSG00000111752	M0_grey	PHC1	PHC1	protein_coding	12	1	p13.31	9066492	9094063	polyhomeotic homolog 1 (Drosophila) [Source:HGNC Symbol;Acc:3182]	-0.0922412	-0.242989	0.106841	0.176951	-0.128591	-0.0501004	0.0527032	-0.0444178	0.112619	0.202136	-0.118715	0.166329	0.437819	-0.032827	0.356206	-0.284175	0.0262494	-0.00958467	0.137405	-0.0273766	0.27224	0.12696	0.225112	0.077813	-0.0295738	-0.143031	0.0226993	0.0817924	-0.0990855	-0.141852	0.0971886	-0.0890898	0.111497	-0.175945	0.124929	-0.128421	-0.171845	-0.0426948	0.0978925	0.0221438	0.0236789	0.143016	0.184822	0.193171	0.160716	0.206201	-0.0888143	0.259081	0.219327	0.0223992	0.108202	0.239922	0.327971	0.0861213	-0.151	0.311328	0.135946	-0.0324795	0.0248171	0.0246738	0.356748
ENST00000540578	ENSG00000101745	M43_lavenderblush3	ANKRD12	ANKRD12	protein_coding	18	1	p11.22	9136226	9285983	ankyrin repeat domain 12 [Source:HGNC Symbol;Acc:29135]	-0.0758018	-0.05388	-0.0832052	-0.200226	0.146039	-0.20403	0.0537391	0.337489	-0.081291	-0.0494514	0.0950181	-0.240766	0.134635	-0.125465	0.0942019	-0.137993	-0.122536	-0.150243	0.108353	0.232805	0.120576	-0.0150706	0.158233	0.100243	-0.184043	-0.0553986	-0.186889	0.241954	-0.169424	-0.0796902	-0.0458521	0.16615	0.153483	-0.315264	0.239497	-0.0673294	-0.0268121	0.0152498	-0.0297691	0.207742	-0.240981	0.316717	0.713502	0.404785	-0.0636441	0.0334776	0.0364411	0.333336	0.249182	0.103118	0.185568	0.248692	0.138033	0.429502	0.0261717	0.411473	-0.0455467	0.221396	-0.119769	0.0954862	0.0374289
ENST00000540579	ENSG00000172824	M0_grey	CES4A	CES4A	protein_coding	16	1	q22.1	67022492	67043661	carboxylesterase 4A [Source:HGNC Symbol;Acc:26741]	-0.0897146	-0.167964	0.0601169	0.101604	-0.0484072	0.0147512	-0.0438733	-0.0381162	0.0638457	0.154708	-0.051925	0.0254949	0.0962746	-0.0465416	0.0426982	-0.156888	-1.94347e-05	0.0675871	0.0835057	0.105778	0.235942	0.177491	0.0576373	-0.0461997	-0.199437	0.0270439	-0.00409079	0.131684	-0.13967	-0.2548	0.0939493	0.0142866	-0.116121	-0.102135	0.0286261	0.0349023	-0.164736	-0.146335	0.00638238	0.0586173	0.0754517	0.0284068	0.0868633	0.0291884	0.0729992	-0.0151074	-0.100315	0.13665	-0.0209485	-0.147374	0.0349007	0.206428	0.166808	0.0028503	-0.137113	0.114208	0.0472365	0.0958926	-0.0136975	-0.101763	0.203611
ENST00000540584	ENSG00000110888	M0_grey	CAPRIN2	CAPRIN2	protein_coding	12	-1	p11.21	30862486	30907885	caprin family member 2 [Source:HGNC Symbol;Acc:21259]	-0.0301761	-0.0973687	0.0854464	0.0872371	-0.0594116	-0.016875	0.0516613	-0.0846294	0.113187	0.0679423	-0.130547	0.0346529	0.109106	0.0301262	0.124785	-0.077294	-0.0229319	0.0646199	-0.00432112	-0.12044	0.0417061	0.0614117	-0.0229188	-0.0253657	0.0522163	-0.0607351	0.110238	-0.0538582	0.114338	-0.0372924	0.0277749	-0.131713	-0.00138811	-0.020207	-0.0532176	-0.0182125	-0.0361812	-0.061759	0.0879441	-0.0744584	0.00349139	-0.12669	-0.0745852	-0.0551117	0.122781	0.0218448	0.0437226	-0.00393384	0.0724742	-0.0222663	0.0259281	-0.0781175	0.0271329	0.0116882	-0.107563	-0.0702432	0.0392608	5.71605e-05	0.00015506	0.0996326	0.0500252
ENST00000540585	ENSG00000257108	M0_grey	NHLRC4	NHLRC4	protein_coding	16	1	p13.3	616996	619495	NHL repeat containing 4 [Source:HGNC Symbol;Acc:26700]	-0.0400216	-0.227787	0.21667	0.0640488	-0.136601	-0.0109623	0.0369196	-0.106565	-0.0543673	0.171555	-0.0556394	-0.0436991	-0.0112725	-0.00373354	0.0414069	-0.166474	0.121293	0.0272693	0.0798919	0.0595545	0.167776	0.225705	0.11714	-0.174706	-0.0829299	-0.0287565	0.218055	0.0718221	0.0690773	-0.144361	0.194066	0.0231	0.0197264	-0.124904	0.0619335	0.166243	-0.160961	-0.118407	0.11063	-0.134017	0.108308	-0.0749759	-0.0447378	-0.141021	0.106774	0.044782	-0.0746254	0.172764	-0.0401085	-0.107504	0.0341607	-0.0874645	0.0525405	-0.047212	-0.185273	-0.0906868	0.0180054	-0.0451943	0.00385791	-0.0790065	0.0767935
ENST00000540586	ENSG00000033030	M0_grey	ZCCHC8	ZCCHC8	protein_coding	12	-1	q24.31	122957417	122985518	zinc finger, CCHC domain containing 8 [Source:HGNC Symbol;Acc:25265]	-0.0556999	-0.0312962	0.00262508	-0.00728852	0.0215952	-0.0097336	0.0253876	-0.0422916	0.0220771	-0.00722272	-0.0394707	0.029258	0.0921824	-0.0284254	0.0900616	0.00970326	-0.0334996	-0.064212	0.0344757	-0.0344512	-0.0263342	-0.0344028	0.0381013	0.0939892	0.0301742	-0.0478682	-0.0223228	0.00577833	0.00822189	0.075443	-0.0600643	0.00919789	0.0920237	-0.00760507	0.01964	-0.032648	0.0259295	0.0205526	0.0264144	0.0269732	-0.0627617	0.0692585	0.0350385	0.121633	0.0619007	-0.034631	0.064252	0.00605264	0.0545062	0.0833125	-0.0114235	0.0277857	0.0178655	0.0511434	0.016176	0.0546362	0.0308158	0.0471605	0.0191103	0.0624851	0.0595161
ENST00000540590	ENSG00000048540	M0_grey	LMO3	LMO3	protein_coding	12	-1	p12.3	16701307	16763528	LIM domain only 3 (rhombotin-like 2) [Source:HGNC Symbol;Acc:6643]	0.0213819	0.0198825	0.0535917	0.0532011	0.0614963	-0.117848	0.219535	-0.0375639	0.231255	-0.0478609	-0.0693189	0.0796146	0.0949156	-0.0445649	0.15008	-0.0232498	-0.102082	0.0333642	-0.0387841	-0.104052	0.00720833	0.0249479	0.109229	-0.0569533	0.171408	-0.0802819	0.146049	-0.140453	0.138324	0.043578	-0.0148497	-0.154682	0.042223	-0.114789	-0.0690636	-0.0118747	-0.00493355	0.0475917	0.04612	0.0883121	0.172806	-0.00274272	0.113339	-0.0357718	0.0880879	-0.0637712	0.176061	0.031204	-0.0535025	0.0236019	0.0992067	-0.0205395	0.0400318	-0.011596	-0.0300778	-0.0786718	0.151302	0.13918	0.040136	-0.0120166	0.0148385
ENST00000540593	ENSG00000119725	M0_grey	ZNF410	ZNF410	protein_coding	14	1	q24.3	74353320	74399214	zinc finger protein 410 [Source:HGNC Symbol;Acc:20144]	0.111402	0.2104	-0.194402	-0.0590011	0.199655	0.114471	-0.0888512	0.0435581	-0.0254896	-0.0936835	-0.0101401	0.00278755	-0.0864066	0.0245632	-0.149744	0.281689	-0.0646426	-0.0441441	-0.0214075	-0.111937	-0.257295	-0.178269	-0.0732663	0.107903	0.111385	0.0299528	-0.0909621	-0.0818671	0.0943235	0.200378	-0.0962817	-0.0399792	-6.21392e-06	0.230535	-0.11155	-0.0472809	0.135223	0.172963	-0.0870366	0.0650775	0.0831246	0.0300001	-0.0876832	-0.0143275	-0.163213	-0.166791	0.102361	-0.215341	-0.187282	0.176558	0.068854	-0.0739135	-0.237418	-0.127771	0.225172	-0.0488918	-0.0561264	0.066554	0.0104526	-0.0532397	-0.146644
ENST00000540597	ENSG00000022556	M0_grey	NLRP2	NLRP2	protein_coding	19	1	q13.42	55464498	55512510	NLR family, pyrin domain containing 2 [Source:HGNC Symbol;Acc:22948]	0.032012	0.0232991	-0.00729567	-0.00435457	-0.0372988	-0.0206167	-0.00838027	0.0185315	-0.0245518	-0.0458806	0.0449464	0.000407758	-0.0210112	-0.0232536	-0.0133197	0.0127281	-0.0556799	0.0200053	-0.0125076	-0.0249731	-0.0549818	-0.0316051	-0.0160185	-0.0216377	0.0496132	-0.0468387	0.0244183	-0.0388514	0.0371573	0.0314543	-0.0236061	-0.0340208	0.0163942	-0.0474268	-0.0101193	-0.028562	-0.0126233	0.0328234	0.031169	-0.0315121	0.0848756	-0.0529519	-0.0201172	-0.0154007	-0.0538828	0.0305626	-0.043972	-0.0106672	-0.0395821	0.0357938	0.0689481	0.0181182	-0.0208447	-0.0741767	-0.000227535	-0.0381848	-0.0270046	-0.00909344	0.00688114	-0.0515243	-0.0611587
ENST00000540605	ENSG00000197808	M0_grey	ZNF461	ZNF461	protein_coding	19	-1	q13.12	37128094	37157755	zinc finger protein 461 [Source:HGNC Symbol;Acc:21629]	0.0241509	-0.00122115	0.0216903	0.0363521	0.00128484	0.0408483	-0.0108082	-0.0193732	0.0653495	0.0456338	-0.0343405	0.0526268	0.0626918	0.012967	0.0135203	0.0248154	-0.0100422	0.0279796	-0.00287869	-0.0372909	0.012918	0.0359368	0.0601523	0.0228793	0.000193668	-0.0396575	0.0361589	-0.023276	0.0569545	-0.00264077	0.0216016	-0.0163606	-0.00493901	0.0288008	-0.00105597	0.0102767	-0.0269015	-0.0142269	0.013092	0.0798361	0.0712167	0.0208968	0.00303949	-0.0356229	0.0295932	-0.0152744	0.00652931	0.00116664	-0.0361435	0.0157615	0.00251361	0.0174913	-0.0209276	-0.0361334	-0.0065491	0.0126756	0.0487697	0.0260951	0.0315297	-0.0493601	0.0822492
ENST00000540606	ENSG00000107669	M0_grey	ATE1	ATE1	protein_coding	10	-1	q26.13	123499939	123688316	arginyltransferase 1 [Source:HGNC Symbol;Acc:782]	-0.0771801	0.033894	0.0309164	0.0283592	0.0251893	-0.0343376	0.088805	-0.0875595	0.0761744	-0.0168261	-0.0792099	0.0746725	-0.00471827	-0.0407762	0.0586217	0.0944804	-0.117603	-0.00232202	-0.0507123	-0.103913	-0.0882582	-0.0609525	-0.0262863	-0.00962035	0.13601	-0.078934	0.100768	-0.100667	0.122855	0.0869156	-0.173033	-0.129592	-0.0352267	0.0879622	-0.108516	-0.0122229	0.0076826	0.0713898	0.0637582	-0.0542476	-0.0114104	-0.0715689	-0.0761015	-0.0680526	0.0694063	-0.0198463	0.116527	-0.0736762	0.0333645	0.025004	-0.066151	-0.13745	-0.042491	-0.0380979	-0.0145623	-0.111479	0.0729291	0.0334555	-0.0791065	0.157274	-0.0685405
ENST00000540608	ENSG00000141458	M11_grey60	NPC1	NPC1	protein_coding	18	-1	q11.2	21086148	21166862	Niemann-Pick disease, type C1 [Source:HGNC Symbol;Acc:7897]	-0.0605647	0.0329793	-0.125215	-0.176105	0.118392	0.00118562	-0.104971	-0.0265208	-0.268647	-0.0023347	0.404073	-0.0147587	-0.165843	-0.0777985	-0.195583	0.032552	0.071223	0.101546	0.1287	0.285522	-0.0190545	-0.0851766	0.0478071	0.0779858	-0.21006	0.0294855	-0.144879	0.0858421	-0.218164	0.0275368	-0.0126257	0.335171	0.0878665	-0.0153461	0.0935343	-0.0774857	0.0181748	0.0216587	0.0179771	-0.0353502	-0.0615951	0.186761	-0.0572458	0.0277018	-0.133112	0.100733	-0.092926	0.0125813	-0.0149634	0.0496668	-0.0322911	0.0695339	-0.0972968	0.0250059	0.160599	0.10906	-0.0691372	-0.153079	0.0825378	-0.115645	-0.0128598
ENST00000540613	ENSG00000151491	M0_grey	EPS8	EPS8	protein_coding	12	-1	p12.3	15773092	16035263	epidermal growth factor receptor pathway substrate 8 [Source:HGNC Symbol;Acc:3420]	0.242054	0.264597	-0.267182	-0.102894	0.18471	0.185731	-0.211928	0.223138	-0.00429184	-0.12057	0.000658987	-0.144525	-0.0664813	0.207521	-0.180554	0.208253	0.175424	-0.146831	0.0391164	0.0664898	-0.0639958	-0.14934	0.075796	0.125321	-0.0842955	0.177008	-0.175736	0.0976285	-0.10616	0.0878344	0.0768239	0.180008	0.105537	0.0914536	0.120393	-0.0333817	0.153008	0.0681708	0.0111036	0.00299423	-0.120939	0.163841	0.00347944	0.150018	-0.240913	-0.000933239	0.0418233	-0.194334	0.0413845	0.123749	0.0437758	0.127329	-0.115393	0.0330409	0.271612	0.138079	-0.0396445	-0.0797501	-0.0513066	-0.00405239	-0.0313532
ENST00000540616	ENSG00000165275	M0_grey	TRMT10B	TRMT10B	protein_coding	9	1	p13.2	37753804	37778969	tRNA methyltransferase 10 homolog B (S. cerevisiae) [Source:HGNC Symbol;Acc:26454]	-0.0198479	-0.0929259	0.0377871	-0.0650577	0.0131952	-0.0334549	0.0016245	-0.00698787	-0.0559876	0.0442111	0.0867869	-0.0225151	0.0211567	-0.00907843	0.00503272	-0.0775884	0.0380398	0.00680716	0.0301007	0.114557	0.106896	0.0529337	0.107996	0.00873171	-0.0735117	0.0252229	0.015909	0.0239451	-0.0472136	-0.0371105	0.0583213	0.101831	0.0274803	-0.0139686	0.163734	0.0106774	-0.0125687	-0.0440424	0.0518634	-0.0123159	-0.0117947	0.0573506	0.096273	0.0642626	0.019734	0.0313007	0.0150486	0.102214	0.062237	0.0168333	-0.00338346	0.0832462	0.0795178	0.110437	0.0588935	0.14972	0.00345172	-0.0646184	0.0453195	-0.0394273	0.0203794
ENST00000540617	ENSG00000162551	M0_grey	ALPL	ALPL	protein_coding	1	1	p36.12	21835858	21904905	alkaline phosphatase, liver/bone/kidney [Source:HGNC Symbol;Acc:438]	0.0319173	-0.0123519	0.0663993	0.0924445	-0.0490115	0.0906583	-0.0310611	-0.0767772	0.0109357	0.0817564	-0.0182352	0.1311	0.0341683	-6.3381e-05	0.0352906	-0.00180486	0.130993	0.0433068	0.0320773	0.00623689	0.0863317	0.0665002	0.0877543	-0.0292049	-0.0310643	0.0247223	0.0830082	-0.00761701	-0.0366249	-0.0618056	0.065067	-0.0270361	-0.0101934	0.0898968	0.0736701	0.00256445	-0.0411491	-0.0402679	0.0311086	-0.0110873	0.164994	-0.0194493	-0.117598	-0.0444831	0.05661	0.0291629	-0.041336	-0.0385928	-0.0227389	-0.0424142	-0.0834689	0.0786599	0.0718527	-0.129215	-0.0124253	-0.00341756	0.0564109	-0.0562917	0.0765374	-0.0704681	0.0836053
ENST00000540618	ENSG00000158161	M0_grey	EYA3	EYA3	protein_coding	1	-1	p35.3	28296855	28415207	eyes absent homolog 3 (Drosophila) [Source:HGNC Symbol;Acc:3521]	0.0272748	0.204973	-0.153973	-0.291844	0.258118	-0.0786759	0.091097	0.0623025	-0.1752	-0.272266	0.266219	-0.00552317	-0.214158	0.0291254	-0.131312	0.22915	0.0140291	-0.159931	0.015296	0.159819	-0.188724	-0.255503	0.00311975	0.0806054	0.12272	-0.0175221	-0.0845518	-0.0631839	-0.0450431	0.228907	-0.152147	0.137099	0.188048	0.107864	0.0458748	-0.120454	0.128976	0.138635	-0.00415426	0.0100036	0.0790299	0.0984531	0.0355423	-0.0133553	-0.206286	-0.0121868	0.0592872	-0.073772	-0.150746	0.214008	0.0741739	0.00449073	-0.135881	-0.0592068	0.272431	0.0440122	-0.120513	-0.0575601	0.0171581	-0.105157	-0.283093
ENST00000540620	ENSG00000133316	M0_grey	WDR74	WDR74	protein_coding	11	-1	q12.3	62599814	62609281	WD repeat domain 74 [Source:HGNC Symbol;Acc:25529]	-0.00617922	0.0796261	-0.102322	-0.118113	0.0595564	-0.024281	-0.0070639	0.0587138	-0.0905983	-0.0304204	0.0478055	-0.0175276	0.035521	-0.0456189	5.73964e-05	0.0226095	-0.0755436	-0.0661482	-0.0446118	-0.0395841	-0.0518427	-0.133356	-0.0385154	0.224592	-0.0151423	0.0879058	-0.132115	0.0222653	0.00729607	0.0394503	-0.131543	0.0728859	-0.0432807	0.110787	0.0315726	0.0383167	0.0996607	0.077206	0.0234667	0.132401	-0.0577077	0.112748	0.0713832	0.0853139	-0.0458769	-0.0168819	0.0464033	-0.0999976	0.0264605	0.0577844	-0.00452161	0.0612437	-0.00852648	0.0231951	0.128411	0.0258471	0.0210044	-0.00162751	0.16259	0.0296043	-0.0226446
ENST00000540622	ENSG00000151065	M0_grey	DCP1B	DCP1B	protein_coding	12	-1	p13.33	2055220	2113701	decapping mRNA 1B [Source:HGNC Symbol;Acc:24451]	-0.0261062	-0.0563596	0.0165178	-0.0767016	0.0308956	-0.062523	0.0394603	0.00479575	-0.0379965	-0.0325028	0.0351684	-0.0114712	0.0272062	-0.00343407	0.0725072	-0.0290919	0.012988	-0.0439506	-0.00286536	0.0352122	0.0344386	-0.0349125	0.0955236	0.0166406	0.00997966	-0.00357037	0.0226832	0.00290021	0.00632785	0.00680929	0.0151955	0.0319593	0.0570957	-0.0220585	0.0833329	-0.0177823	0.0151416	0.038529	0.0329684	-0.00978361	0.034835	0.0430124	0.0364141	0.0446295	0.00592259	0.0370776	0.0678151	0.0290192	0.00547589	0.0467497	0.0348983	0.0180539	0.0194854	0.0226006	0.0362896	0.0573791	0.00522949	-0.0281706	0.0452464	-0.0442729	-0.00289194
ENST00000540626	ENSG00000137497	M11_grey60	NUMA1	NUMA1	protein_coding	11	-1	q13.4	71713910	71791739	nuclear mitotic apparatus protein 1 [Source:HGNC Symbol;Acc:8059]	-0.0514762	0.185399	-0.2931	-0.47555	0.158462	-0.382618	0.235014	0.166426	-0.181505	-0.467028	0.381321	-0.221092	-0.0771612	-0.095362	0.0974701	-0.0080054	-0.105076	-0.180618	-0.170236	0.255432	0.00166152	-0.411511	-0.129944	0.190461	0.130217	-0.0729214	-0.246045	0.0522313	-0.286157	0.119307	-0.162552	0.246494	0.259032	-0.111678	0.0313486	-0.280729	0.105349	0.073031	0.0185367	-0.0510995	-0.354735	0.192985	0.159287	0.302609	-0.172607	0.140606	0.0915362	0.0572532	0.234749	0.172097	-0.00723677	0.0845331	0.255903	0.216924	0.339991	0.185292	-0.0668888	-0.0967685	0.129843	0.252599	-0.345066
ENST00000540627	ENSG00000108424	M42_lightpink4	KPNB1	KPNB1	protein_coding	17	1	q21.32	45726842	45762871	karyopherin (importin) beta 1 [Source:HGNC Symbol;Acc:6400]	-0.0225608	0.0968352	-0.111943	-0.0158893	0.16659	0.175132	-0.142504	-0.0551527	0.0401392	-0.0368509	0.105553	0.0957474	-0.122981	-0.00195376	-0.169536	0.147457	0.0427616	0.0468896	0.0961146	0.175032	0.0451859	0.0493253	0.198788	-1.54597e-06	-0.139187	0.0888267	-0.0181011	0.121702	-0.180643	0.00558712	-0.0461054	0.191224	-0.0340595	0.0675461	-0.0368035	0.11353	0.0588601	-0.0457659	0.020494	0.109726	0.175031	0.328421	-0.0811514	-0.0635474	-0.0461469	0.100735	-0.084515	-0.0942151	-0.100105	-0.106865	0.0344997	0.222113	-0.0129084	-0.221642	0.147105	-0.067406	0.268295	0.0183555	0.138719	-0.175871	0.139594
ENST00000540632	ENSG00000063015	M4_yellow	SEZ6	SEZ6	protein_coding	17	-1	q11.2	27281919	27333458	seizure related 6 homolog (mouse) [Source:HGNC Symbol;Acc:15955]	-0.115724	-0.320086	0.304708	0.667678	-0.195396	0.376495	-0.236125	-0.387501	0.412362	0.545635	-0.318795	0.511805	0.243078	-0.0482819	-0.014348	-0.0970498	-0.0414934	0.458641	0.236979	-0.169928	0.214587	0.481994	0.192259	-0.123292	-0.194992	0.0694032	0.251813	-0.097327	0.133095	-0.293226	0.214839	-0.190324	-0.292008	0.0905986	-0.189413	0.181183	-0.176008	-0.244399	0.164164	-0.0113424	0.204563	-0.0274558	-0.336991	-0.236272	0.377888	0.0376178	-0.140867	-0.0951619	0.0530327	-0.351733	-0.109339	-0.0158985	-0.0566136	-0.147132	-0.420483	-0.192878	0.38835	0.0475005	0.0562712	0.00573226	0.524011
ENST00000540634	ENSG00000105676	M0_grey	ARMC6	ARMC6	protein_coding	19	1	p13.11	19144384	19170563	armadillo repeat containing 6 [Source:HGNC Symbol;Acc:25049]	-0.0152295	0.00507826	-0.0766135	-0.0747266	0.00737906	0.0202662	-0.0372496	-0.0592761	-0.0802224	-0.0265153	0.0502133	0.0469753	0.0886172	0.0459199	0.0427895	0.00259014	0.10627	-0.083853	-0.0182098	-0.00497128	-0.0131481	-0.125409	-0.00913607	0.197343	-0.0038891	0.0369838	-0.140141	-0.0397122	-0.0710305	0.0491312	-0.00538737	0.0935658	0.0953919	0.0795643	0.0456656	-0.10444	0.0847126	0.0530393	-0.0194722	-0.0628942	-0.096265	0.0462466	-0.0543896	0.0960702	-0.0314045	0.028708	-0.0367574	-0.0806523	0.0592013	0.0920727	-0.0429943	0.0205327	-0.0327437	0.0122533	0.0817323	0.0830844	-0.0105412	-0.0928061	0.102028	0.0398372	-0.00334609
ENST00000540636	ENSG00000148288	M0_grey	GBGT1	GBGT1	protein_coding	9	-1	q34.2	136028340	136039332	globoside alpha-1,3-N-acetylgalactosaminyltransferase 1 [Source:HGNC Symbol;Acc:20460]	-0.0482565	-0.0778652	0.0143307	0.000528874	0.0548719	0.0224497	-0.00248405	-0.0349257	-0.0177514	0.0342224	-0.0185754	0.00721398	0.0983363	0.0451449	0.0756689	-0.0219292	0.0721068	-0.0368492	0.0763517	-0.00348897	-0.0020395	0.00969771	0.0161173	0.0385445	-0.0183416	-0.0366994	-0.0249917	0.0399047	-0.0233892	-0.0220111	0.037973	0.000989051	0.10791	0.0201677	-0.00697732	-0.0200638	-0.0428402	0.0263282	0.000504576	-0.0128618	-0.0427003	0.0231807	0.0320493	-0.015375	0.0156849	-0.0348642	-0.0200236	0.0415503	-0.0019258	0.000329589	0.00562296	0.0359411	0.0133756	0.0596382	-0.0621236	0.0472393	-0.0113439	0.0482673	-0.0557225	0.00965125	0.016394
ENST00000540640	ENSG00000141639	M0_grey	MAPK4	MAPK4	protein_coding	18	1	q21.1	48086448	48258194	mitogen-activated protein kinase 4 [Source:HGNC Symbol;Acc:6878]	-0.0129838	0.0196404	0.0230492	0.0270077	-0.0322958	0.0186428	0.0250018	-0.128496	-0.0376579	0.0447801	0.0402724	0.110199	-0.0442412	-0.0182693	-0.0209636	0.00214869	-0.00269273	0.0415434	0.05837	-0.0406314	-0.0302416	0.00123588	-0.0611158	-0.00646547	0.0484821	0.0030392	0.0154587	-0.105118	0.0240732	0.0203656	-0.0144944	0.0209106	0.0106308	0.0955872	-0.0859152	-0.0310062	0.0288546	0.00978963	-0.00280334	0.000390043	0.0639031	-0.060029	-0.0946686	-0.105612	0.0230925	-0.0360387	-0.00398336	0.00118191	-0.100754	-0.0490688	-0.0701777	-0.0346229	0.00199624	-0.121633	0.00255392	-0.0640401	0.0311953	-0.050967	0.0428624	-0.0261877	0.0079516
ENST00000540643	ENSG00000198089	M0_grey	SFI1	SFI1	protein_coding	22	1	q12.2	31884674	32014572	Sfi1 homolog, spindle assembly associated (yeast) [Source:HGNC Symbol;Acc:29064]	-0.0921023	-0.0902674	0.0263148	-0.133701	-0.0647881	-0.32045	0.277126	-0.0104246	-0.0449476	-0.075381	0.0221749	0.0150608	0.176085	-0.0849596	0.291956	-0.120366	-0.0504927	-0.123787	-0.118013	-0.0106434	0.0630406	-0.114308	-0.0321121	0.0915229	0.122715	-0.128519	-0.0192015	-0.10829	-0.00974037	-0.00757169	-0.102789	-0.0870397	0.133088	-0.106241	-0.00661871	-0.136705	-0.0592058	0.10233	0.0274226	0.0295067	-0.0317392	0.0208394	0.194745	0.0855798	0.0864581	0.115133	0.0680572	0.204966	0.0995604	0.0849114	0.0168299	0.0475392	0.221767	0.112013	-0.0204065	0.0840768	0.0048498	0.00735892	0.016526	0.0842309	-0.0454451
ENST00000540647	ENSG00000177169	M41_maroon	ULK1	ULK1	protein_coding	12	1	q24.33	132379196	132407712	unc-51 like autophagy activating kinase 1 [Source:HGNC Symbol;Acc:12558]	0.00322472	0.0691612	-0.0938284	0.0449212	0.0945096	0.0623695	-0.0527624	-0.0456304	0.00668211	0.0171173	0.0125034	0.19418	0.106459	-0.014328	0.00222643	0.0643633	-0.0163825	-0.0193162	0.0993779	-0.0802333	-0.0741011	-0.0904159	-0.0593576	0.175225	0.0271968	0.0145085	-0.116048	-0.0828648	-0.0320082	0.0724609	-0.0467605	-0.0717638	0.0900348	0.128173	-0.0228312	-0.144071	0.063134	0.0856373	-0.153807	0.158126	0.197727	0.00709505	0.0248562	-0.00925146	-0.0592406	-0.0735803	-0.00949707	-0.112921	-0.197086	0.06924	0.063839	0.0964893	-0.0842785	-0.134404	0.0665044	0.049911	-0.0692172	0.0489507	0.0153388	-0.213806	0.0736691
ENST00000540651	ENSG00000143761	M0_grey	ARF1	ARF1	protein_coding	1	1	q42.13	228270361	228286912	ADP-ribosylation factor 1 [Source:HGNC Symbol;Acc:652]	0.0153285	0.0774831	-0.0219775	0.00924414	0.0476168	0.0906544	-0.0395833	-0.0162261	0.00291204	0.0533484	-0.0719268	0.0168464	0.00656958	0.0809889	-0.037506	0.123581	0.0543075	-0.00764105	-0.0137035	-0.078915	-0.0451719	-0.0159751	0.00094497	0.0625402	0.0137134	0.114288	-0.0401514	-0.0252768	0.0780463	0.0508819	-0.0625113	-0.0072316	-0.0607573	0.102699	-0.0609939	0.0473733	0.0581252	0.0760402	0.00485655	0.0223403	-0.0108883	0.00375186	-0.051088	-0.0169783	-0.0153234	-0.0611	-0.0237807	-0.077708	-0.0356531	0.028326	0.00388613	0.00371834	-0.0693973	-0.0324554	0.0655739	0.00788419	0.00800852	0.0443867	0.0351962	0.0133461	0.0219498
ENST00000540656	ENSG00000139200	M0_grey	PIANP	PIANP	protein_coding	12	-1	p13.31	6802958	6809966	PILR alpha associated neural protein [Source:HGNC Symbol;Acc:25338]	-0.0464025	-0.0814418	0.0926919	0.0989264	-0.0215847	-0.029933	0.135665	-0.100433	0.17464	0.0525983	-0.0659908	0.254938	0.148411	-0.0447011	0.121941	-0.0297586	-0.0795093	0.0312868	-0.0319026	-0.0825107	0.0536688	0.0348071	0.0814825	0.0949908	0.0921605	-0.0357768	0.102182	-0.076314	0.1169	-0.0143326	-0.00446621	-0.0289764	-0.00579617	0.0477349	-0.0328373	-0.0181134	0.00802761	-0.0292722	0.155533	-0.113687	0.0490147	0.00231988	-0.00807159	0.0303958	0.120701	0.0746571	0.0364967	-0.0189423	0.0971597	-0.0127849	-0.0210695	0.0168436	0.0552339	-0.010633	-0.053416	0.0126168	0.134313	-0.0917445	0.0865353	0.0707655	0.098167
ENST00000540658	ENSG00000060709	M0_grey	RIMBP2	RIMBP2	protein_coding	12	-1	q24.33	130880682	131200826	RIMS binding protein 2 [Source:HGNC Symbol;Acc:30339]	0.00313547	-0.109317	0.193641	0.481696	-0.0748873	0.157827	-0.0229876	-0.11805	0.455386	0.293449	-0.418747	0.342495	0.324769	-0.0679626	0.132978	0.0127775	-0.150191	0.213144	-0.00104038	-0.336061	0.0587871	0.219758	0.0974403	-0.0127714	0.0363726	-0.0656621	0.196728	-0.184391	0.227068	-0.14252	0.0722397	-0.31196	-0.24857	0.0528354	-0.147276	0.091287	-0.0952059	-0.0898468	0.126806	0.0352923	0.13831	-0.079091	-0.054906	-0.0493273	0.30177	0.0439664	0.0517761	-0.126855	0.0602405	-0.160667	0.0396789	-0.0471544	-0.042187	-0.0849541	-0.29266	-0.161588	0.303424	0.088362	0.0456733	0.0767652	0.311601
ENST00000540662	ENSG00000111203	M11_grey60	ITFG2	ITFG2	protein_coding	12	1	p13.33	2921788	2968957	integrin alpha FG-GAP repeat containing 2 [Source:HGNC Symbol;Acc:30879]	0.00594575	0.00677938	-0.0112987	-0.158805	0.0296699	-0.0855056	0.0379838	0.0354042	-0.128004	-0.115984	0.150387	-0.0124725	-0.0912082	-0.0782658	-0.0228908	0.0477105	-0.0561329	-0.0398566	-0.0171726	0.11793	-0.00985116	-0.0775339	0.070325	0.0362274	-0.0168777	-0.0452498	-0.0278236	0.0206362	-0.0673772	0.0397513	-0.00235748	0.0878231	0.0593621	-0.0215602	0.082933	-0.0465383	0.0456196	-0.00442878	0.0551117	-0.0261196	0.01722	0.114505	0.0477354	0.0346901	-0.0254943	0.0354908	0.0738308	0.0498547	0.0168708	0.0849887	0.00415769	0.0446699	0.0237301	0.0403184	0.121259	0.100263	-0.0129376	-0.0908334	-0.00729686	-0.0338639	-0.105826
ENST00000540663	ENSG00000131018	M0_grey	SYNE1	SYNE1	protein_coding	6	-1	q25.2	152442819	152958936	spectrin repeat containing, nuclear envelope 1 [Source:HGNC Symbol;Acc:17089]	0.194044	0.330618	-0.343073	-0.0963358	0.173167	0.227682	-0.261303	0.203375	-0.112792	-0.158739	0.163668	-0.0556769	-0.113267	0.140614	-0.259135	0.41287	0.135516	-0.059834	0.0534526	0.00202764	-0.34748	-0.231783	-0.0603702	0.219787	0.064001	0.112132	-0.239353	-0.090983	0.0111792	0.334404	-0.0466826	0.101772	0.0968611	0.278751	0.0379308	-0.129629	0.244141	0.219545	-0.190173	0.0690909	-0.0254948	0.119596	-0.0255625	0.0824483	-0.318041	-0.134809	0.102329	-0.233423	-0.178624	0.326544	0.0216725	-0.076877	-0.373047	-0.0829758	0.303494	0.0783355	-0.119673	-0.0363919	-0.0174767	-0.0959376	-0.156488
ENST00000540664	ENSG00000196233	M0_grey	LCOR	LCOR	protein_coding	10	1	q24.1	98592017	98740800	ligand dependent nuclear receptor corepressor [Source:HGNC Symbol;Acc:29503]	0.0480138	0.176069	-0.136499	-0.0150365	0.157998	0.0503053	-0.00862668	0.102454	0.0444838	0.0201365	-0.0588736	-0.0569342	0.0752713	0.0598073	-0.0360527	0.26348	-0.0492932	-0.00374159	0.00400855	-0.0925987	-0.203745	-0.04154	-0.0478103	0.085686	0.0882436	0.0624285	-0.161365	-0.0331205	0.0840184	0.171324	-0.0733158	-0.0213206	-0.0257572	0.0950384	-0.1961	0.0145067	0.088356	0.152878	-0.0965018	0.209736	-0.238109	0.15725	0.150674	0.217705	-0.028194	-0.162107	0.179675	0.0176297	0.0844949	0.166853	0.0997122	-0.0237018	-0.133584	0.245396	0.0921187	0.117991	0.0918731	0.255029	-0.00441643	0.220014	0.00414904
ENST00000540665	ENSG00000235954	M0_grey	TTC28-AS1	TTC28-AS1	processed_transcript	22	1	q12.1	28315364	28404569	TTC28 antisense RNA 1 [Source:HGNC Symbol;Acc:29336]	-0.026347	-0.0118543	0.0198984	-0.0104821	0.0171149	-0.0604772	0.0701948	-0.0118608	-0.00235895	-0.0307458	0.00430273	0.00610241	0.0279762	-0.043804	0.0627701	-0.0022789	-0.0224889	-0.0111763	-0.0136987	-0.0298043	-0.0364398	-0.0274995	-0.0197377	0.0213012	0.0600978	-0.0458648	-0.00926996	-0.0259902	0.0120354	0.0420165	-0.015397	-0.0570022	0.0146482	-0.0158745	-0.055531	-0.0598394	-0.00125607	-0.0500391	0.00404603	-0.0618214	0.0197993	0.00458342	0.0420266	-0.0442486	0.0171079	0.0271003	-0.0173557	0.0331795	-0.064675	0.0287143	0.07635	-0.006226	0.0532903	-0.0475139	0.0045285	-0.0115868	0.0190802	-0.00833997	-0.0341773	-0.0285363	-0.00933078
ENST00000540670	ENSG00000196365	M0_grey	LONP1	LONP1	protein_coding	19	-1	p13.3	5691845	5720583	lon peptidase 1, mitochondrial [Source:HGNC Symbol;Acc:9479]	0.0399256	0.0783057	0.00318284	0.00630306	-0.02275	0.00899278	0.0526909	-0.00861711	0.00547686	-0.0354822	-0.0100993	0.0285692	-0.0144868	0.0456872	0.0361402	0.0390105	0.0219062	-0.0529775	-0.0312647	-0.040447	-0.0803068	-0.0252095	0.012637	-0.0162643	0.0721302	-0.0559489	0.0173838	-0.0455607	0.0474838	0.078788	-0.0521125	0.00768231	-0.0320267	0.0318527	-0.085316	0.0317344	0.0233754	0.0143352	0.0143017	0.0442572	-0.0230412	-0.00956144	-0.0265338	-0.00503979	0.0116968	0.0372581	0.069521	-0.0244899	0.0143184	0.0193958	-0.0204974	-0.0799807	-0.0200333	-0.0217496	-0.00951269	-0.100894	0.0305577	0.00569529	-0.026256	0.0711724	-0.00420688
ENST00000540673	ENSG00000174206	M0_grey	C12orf66	C12orf66	protein_coding	12	-1	q14.2	64580096	64616076	chromosome 12 open reading frame 66 [Source:HGNC Symbol;Acc:26517]	0.00836019	-0.0107428	-0.0336659	-0.156617	0.0402877	-0.112988	0.0695572	0.0595889	-0.065352	-0.0688174	0.0483492	-0.0935983	0.0245349	-0.0105536	0.0806832	-0.0203089	-0.00819617	-0.105512	-0.0421899	0.0371248	0.0146134	-0.0706583	0.0442131	0.0463197	0.0113375	-0.0267512	-0.0258347	0.0375819	0.0176293	0.0344332	-0.0220708	0.0420572	0.0508192	-0.0713732	0.099492	0.00979528	0.035984	0.00648676	0.00547277	0.0257767	-0.0828275	0.0571143	0.0673609	0.0729452	-0.0425462	0.0297119	0.0722298	0.0358329	0.0610438	0.0836707	0.0499096	-0.0543419	0.0464264	0.0926066	0.0914966	0.0728113	-0.0307862	-0.0190545	0.00744183	0.0489249	-0.0515876
ENST00000540677	ENSG00000011347	M41_maroon	SYT7	SYT7	protein_coding	11	-1	q12.2	61282785	61348620	synaptotagmin VII [Source:HGNC Symbol;Acc:11514]	-0.155644	-0.170123	0.27331	0.485683	-0.0660165	0.0939225	0.0806665	-0.325321	0.443249	0.272638	-0.278777	0.522539	0.290174	-0.108297	0.186095	-0.0441306	-0.138383	0.267841	0.0727512	-0.261693	0.118234	0.217612	0.0472349	-0.0398954	0.0873398	-0.0597485	0.216487	-0.168304	0.140843	-0.149738	-0.0265331	-0.372516	-0.185629	0.0703253	-0.210498	-0.0214485	-0.159724	-0.11615	0.112332	-0.0206162	0.387696	-0.148355	-0.124652	-0.270715	0.377864	-0.0212717	-0.0429554	-0.0842511	-0.153788	-0.191712	0.0219523	0.0446575	0.050488	-0.291886	-0.288382	-0.182139	0.263577	0.118371	-0.0105947	-0.107872	0.347351
ENST00000540687	ENSG00000253352	M16_darkgrey	TUG1	TUG1	antisense	22	1	q12.2	31366663	31375381	taurine up-regulated 1 (non-protein coding) [Source:HGNC Symbol;Acc:26066]	0.072376	0.256549	-0.146627	0.0421341	0.294085	0.289009	-0.162716	-0.042657	-0.0114272	0.0148522	0.0575299	0.171657	-0.197858	0.0900261	-0.310909	0.552782	0.0683891	0.0418906	0.140134	-0.0248809	-0.306393	-0.0611881	-0.0328269	-0.019373	0.096849	0.106713	0.00317098	-0.0694001	0.112292	0.283094	-0.0923692	0.0206698	-0.0360279	0.310638	-0.129158	-0.03039	0.118776	0.171823	-0.174182	0.104144	0.298622	0.0375168	-0.168226	-0.248638	-0.171334	-0.278334	0.156242	-0.186804	-0.448532	0.167795	0.0845306	-0.110312	-0.383355	-0.174707	0.164675	-0.115226	-0.0306349	0.164974	-0.0199035	-0.265539	-0.0440875
ENST00000540688	ENSG00000139180	M0_grey	NDUFA9	NDUFA9	protein_coding	12	1	p13.32	4758261	4798454	NADH dehydrogenase (ubiquinone) 1 alpha subcomplex, 9, 39kDa [Source:HGNC Symbol;Acc:7693]	-0.032433	0.00914328	0.0771246	0.0990638	0.107673	0.216063	-0.150686	-0.0916378	0.0224895	0.117287	-0.0602561	0.0148497	-0.200841	0.00877728	-0.229247	0.167323	0.0520003	0.0846672	0.114152	0.000340977	-0.0960663	0.107134	-0.0645656	-0.117656	-0.0974019	0.0985986	0.178747	-0.00902758	0.0593381	0.0123869	0.00533174	-0.0234964	-0.132937	0.176205	-0.13317	0.196887	0.0161731	-0.101382	-0.0048742	0.0199152	0.253671	-0.0999009	-0.194743	-0.355557	0.0292256	-0.0714542	-0.00957823	-0.183744	-0.284344	-0.172977	-0.000703917	-0.0970361	-0.25125	-0.210417	-0.0824182	-0.297077	0.0349083	0.151709	-0.122304	-0.175579	0.00470667
ENST00000540689	ENSG00000160961	M11_grey60	ZNF333	ZNF333	protein_coding	19	1	p13.12	14800613	14844558	zinc finger protein 333 [Source:HGNC Symbol;Acc:15624]	-0.0195858	0.0750922	-0.0272029	-0.284537	-0.0147706	-0.294851	0.242952	0.0332353	-0.187665	-0.279758	0.284142	-0.0343408	-0.156053	-0.157515	0.0214534	-0.017527	-0.14675	-0.0522606	-0.155404	0.149024	-0.0234811	-0.207391	-0.000748456	0.0535697	0.115825	-0.0465474	0.0159949	-0.0418593	-0.0500333	0.0658652	-0.121127	0.0860228	0.112873	-0.0158502	0.122543	-0.0870125	0.0514854	0.0360016	0.106577	-0.111485	0.0893466	-0.0212395	0.027967	-0.0426264	-0.0862578	0.00307946	0.0288725	0.0849644	-0.0902677	0.117959	0.0418299	0.004865	0.126646	-0.00687538	0.195022	0.000847672	-0.104428	-0.10378	-0.0344934	-0.0709363	-0.294796
ENST00000540692	ENSG00000245552	M0_grey	RP11-712B9.2		antisense	11	1	q21	94883703	94967268		0.0547366	0.113502	-0.112435	-0.155008	0.127916	-0.0553049	0.0420108	0.130194	-0.00478123	-0.112613	0.0114635	-0.0748533	0.0390738	0.0406595	0.0150864	0.109894	-0.0351664	-0.153757	-0.0683548	0.0497777	-0.0204083	-0.140869	0.0515934	0.137224	0.0380231	0.0193571	-0.0630144	-0.00705776	0.0539315	0.0921156	-0.0983766	0.0838673	0.0970121	-0.0167277	0.0379283	-0.0365769	0.0879444	0.112491	0.00347124	0.0324644	-0.0632439	0.118802	0.140512	0.11118	-0.099005	0.0174888	0.129755	-0.0401705	0.0251963	0.155877	0.100462	-0.00434282	-0.0682395	0.0374377	0.166212	0.0423926	0.00877267	0.00808439	0.0213163	-0.00809152	-0.0753094
ENST00000540697	ENSG00000176715	M0_grey	ACSF3	ACSF3	protein_coding	16	1	q24.3	89154783	89222254	acyl-CoA synthetase family member 3 [Source:HGNC Symbol;Acc:27288]	-0.0801428	-0.0820112	0.089421	0.153755	-0.198669	0.118596	-0.152289	-0.0828367	-0.0718233	0.214943	0.0319467	0.051163	-0.0331653	0.0715122	-0.0774237	-0.142047	0.0842947	0.164801	0.0992185	0.118215	0.186616	0.208841	0.0715804	-0.00500187	-0.25159	0.182422	0.00986888	0.145637	-0.101779	-0.191451	0.0175801	0.085388	-0.10452	-0.0291479	0.0472844	0.137853	-0.0745011	-0.126766	0.00227447	0.00698322	0.0434476	0.0352045	-0.0637797	-0.0115276	0.0675753	0.0774268	-0.136151	0.0468914	0.0407718	-0.169817	-0.0646978	0.114914	0.0459006	-0.0659385	-0.0829643	-0.00186399	0.0199595	-0.0541901	-0.00868058	-0.032151	0.198148
ENST00000540698	ENSG00000108654	M0_grey	DDX5	DDX5	protein_coding	17	-1	q23.3	62495734	62504317	DEAD (Asp-Glu-Ala-Asp) box helicase 5 [Source:HGNC Symbol;Acc:2746]	-0.0122031	-0.0636014	0.0615207	0.0827547	0.0215726	0.0686093	-0.0480738	-0.0738631	0.0414989	0.139123	-0.0587747	0.0614086	0.00965375	-0.00936225	-0.00928756	-0.0580232	0.0441409	0.0334436	0.0545902	0.00668036	0.070313	0.105287	0.00120703	-0.0717152	-0.114068	-0.0282199	0.0311509	0.0517866	-0.0652501	-0.114944	0.0679026	0.0194826	-0.0645996	0.0120506	-0.0374213	0.0523904	-0.108996	-0.123106	0.00849452	0.0273346	0.0128444	-0.0238381	-0.0376457	-0.055819	0.0840795	-0.00451501	-0.0816018	-0.0189406	0.00249953	-0.164991	-0.0372786	0.0136445	-0.00026964	-0.0845671	-0.091956	-0.0660999	0.05066	0.0483508	0.00278578	-0.00371827	0.104123
ENST00000540700	ENSG00000150991	M0_grey	UBC	UBC	protein_coding	12	-1	q24.31	125396150	125401914	ubiquitin C [Source:HGNC Symbol;Acc:12468]	0.0290531	-0.0289787	0.115938	0.058888	-0.0558423	-0.120609	0.142496	0.0300991	0.131928	0.00505526	-0.171926	0.0216613	0.08998	-0.0981212	0.117742	-0.0237956	-0.168596	0.033917	-0.167829	-0.19877	-0.0318455	0.0289576	0.0861461	-0.00402697	0.132724	-0.143487	0.187936	-0.136057	0.233645	0.00656752	-0.0768905	-0.200079	-0.125956	-0.071179	-0.0406252	0.113062	-0.0220131	0.0397858	0.0845202	0.0561459	0.0587638	-0.0515368	0.0347514	-0.0201764	0.154662	0.0334969	0.14597	0.0144119	0.0360958	0.0395462	0.0391427	-0.142248	0.0135938	0.0183935	-0.0696377	-0.107239	0.119781	0.0692227	0.0207063	0.0873782	0.0112754
ENST00000540703	ENSG00000111731	M0_grey	C2CD5	C2CD5	protein_coding	12	-1	p12.1	22601517	22697480	C2 calcium-dependent domain containing 5 [Source:HGNC Symbol;Acc:29062]	-0.0110155	-0.0767482	0.143158	0.147389	-0.119264	-0.0146515	0.0731716	-0.0262586	0.120805	0.0921405	-0.235365	0.0284459	0.177845	-0.0278344	0.210719	-0.0725719	-0.0715212	0.0309483	-0.114074	-0.227781	0.0375451	0.0763785	0.0848587	-0.0610256	0.114001	-0.0697378	0.173682	-0.0864639	0.169563	-0.0402126	0.0260452	-0.174063	-0.114314	0.0244256	-0.0438317	0.0956144	-0.0653651	-0.00739455	0.136354	-0.0105543	-0.0488213	-0.0954723	-0.0754164	0.0430625	0.198366	0.0114004	0.109043	0.00432589	0.153161	-0.0361092	-0.0244399	-0.136794	0.1097	0.0577572	-0.15035	-0.0882734	0.0723774	0.0768025	-0.0462742	0.238406	0.0721175
ENST00000540704	ENSG00000243716	M0_grey	NPIPB5	NPIPB5	protein_coding	16	1	p12.2	22490442	22547842	nuclear pore complex interacting protein family, member B5 [Source:HGNC Symbol;Acc:37233]	-0.015869	0.0867068	-0.171151	-0.0523278	0.115236	0.108838	-0.156906	0.00091664	-0.0670442	0.0186394	0.0665465	0.0716415	0.0644682	0.0170774	-0.051834	-0.00810322	0.0649611	-0.0472698	0.117129	0.0826757	0.0478364	-0.118182	0.04938	0.254502	-0.148497	0.156981	-0.235664	0.122561	-0.24063	-0.0207336	-0.0447832	0.178065	0.0873983	0.106367	0.0857553	-0.126326	0.035551	-0.00938511	-0.0345907	0.0646895	-0.123319	0.146969	-0.0348689	0.163506	-0.0963919	0.000626258	-0.0956219	-0.189987	0.115707	-0.0177727	-0.0824731	0.307901	0.00898985	-0.0145911	0.1367	0.141675	0.0142283	-0.128049	0.12117	0.0430847	0.0859498
ENST00000540706	ENSG00000185710	M52_lightsteelblue	RP11-645C24.2		pseudogene	16	-1	p12.2	21890659	21930477		-0.0919339	0.0182321	-0.0757231	-0.12762	0.0455822	-0.00270715	-0.126808	0.0964173	-0.13388	-0.0210199	0.0535103	-0.174159	-0.00216871	-0.0628795	-0.00885885	-0.125567	-0.0708345	-0.0607732	0.0374213	0.162468	0.190499	-0.0115935	0.0569268	0.0536755	-0.219603	0.0424127	-0.140804	0.274929	-0.251665	-0.16543	-0.136872	0.113545	-0.00956423	-0.10833	0.116831	0.0452838	-0.0876034	-0.0149225	-0.0230962	0.140504	0.0399905	0.121079	0.192993	0.114733	-0.0674119	-0.00173719	-0.134606	0.0450555	-0.0158462	-0.128127	0.0596905	0.566972	0.191887	-0.0464859	0.0620203	0.1593	-0.0994124	0.164446	-0.00541497	-0.145335	0.0793507
ENST00000540708	ENSG00000182196	M0_grey	ARL6IP4	ARL6IP4	protein_coding	12	1	q24.31	123464607	123467456	ADP-ribosylation-like factor 6 interacting protein 4 [Source:HGNC Symbol;Acc:18076]	-0.00472646	0.172095	-0.185565	-0.221465	0.0922987	-0.106649	0.060483	0.121607	-0.134707	-0.135828	0.0442555	-0.108288	0.0654514	0.0146109	0.0596465	0.134246	-0.0950551	-0.219707	-0.121458	-0.0793206	-0.16177	-0.281753	-0.0778607	0.286513	0.126065	0.0758406	-0.147863	-0.0358196	0.0571428	0.168915	-0.217136	0.00723084	0.0666603	0.135888	-0.0405667	-0.0814958	0.185192	0.251133	-0.101726	0.0959916	-0.183004	0.0558577	0.103811	0.120988	-0.121646	-0.115902	0.19843	-0.102478	0.0358122	0.227957	0.0190466	-0.0519447	-0.0679876	0.109828	0.20197	0.0622011	-0.0751582	0.130014	-0.0156141	0.144515	-0.180787
ENST00000540709	ENSG00000135679	M23_darkolivegreen	MDM2	MDM2	protein_coding	12	1	q15	69201956	69239214	MDM2 oncogene, E3 ubiquitin protein ligase [Source:HGNC Symbol;Acc:6973]	-0.0913096	0.0642973	-0.0289537	-0.0131144	0.150047	0.153412	-0.106439	0.00445613	-0.0808884	0.0416889	0.128807	0.0762437	-0.0685851	0.0260249	-0.119073	0.235625	0.0514567	0.0575213	0.13409	0.187337	-0.00556979	0.0718794	0.305904	0.0362326	-0.0985274	0.154114	-0.000417847	0.107928	-0.0598979	0.0645804	-0.0929343	0.151984	-0.0545073	0.108073	0.0879591	0.131795	0.0662383	0.0286312	0.0776428	-0.00464162	0.0968775	0.35482	-0.00727472	-0.00228084	-0.0623329	0.0331256	0.0351509	0.0510767	-0.0585028	0.0844091	0.028092	0.147056	-0.0770662	-0.0603439	0.131548	0.112944	0.225722	0.00579395	0.0245539	-0.105182	0.0628402
ENST00000540712	ENSG00000165501	M0_grey	LRR1	LRR1	protein_coding	14	1	q21.3	50065415	50081390	leucine rich repeat protein 1 [Source:HGNC Symbol;Acc:19742]	0.0384044	-0.0276422	0.0194656	-0.103297	0.00672267	-0.0676748	0.0577858	0.0466994	-0.0646971	-0.0502012	-0.0036591	-0.0601948	-0.0265933	-0.00616947	0.0213953	0.0244055	0.0241714	-0.103619	-0.0276972	0.0423549	0.0235548	-0.0204178	-0.00049023	-0.0105895	0.045479	-0.0496502	0.0440938	0.0160726	0.00792789	0.0132772	0.0297938	0.0174369	0.0393318	-0.0238068	0.0682117	0.00578186	-0.0812912	0.0349145	0.0214272	-0.0425246	-0.0887634	-0.0235388	0.0139198	0.0439818	-0.0206928	0.0498471	0.0331144	0.0311194	0.0904332	0.0642902	0.0126081	-0.024502	0.0260136	0.0967775	0.00833917	0.00174177	-0.0529236	-0.0518221	-0.0250025	0.0723413	-0.0860388
ENST00000540714	ENSG00000183354	M0_grey	KIAA2026	KIAA2026	protein_coding	9	-1	p24.1	5881596	6007901	KIAA2026 [Source:HGNC Symbol;Acc:23378]	0.0901567	0.0362472	-0.09924	-0.116015	0.104224	0.0234768	-0.0599691	0.0396537	-0.0474529	-0.0744463	0.0573605	-0.0335269	-0.0986259	-0.000723895	-0.0865398	0.0516296	0.0492356	-0.0591988	-0.00611176	0.0793767	0.0014992	-0.0515324	-0.00917837	-0.0111782	-0.0491252	0.0194843	-0.0624742	0.0842465	-0.0762014	-0.000110644	0.032491	0.11719	0.0545348	-0.000376509	0.0384256	-0.0358145	0.00796819	-0.0143679	-0.0118547	0.00124658	-0.0347649	0.0588365	-0.0384696	0.0906354	-0.103353	-0.00415641	-0.0305511	-0.0279414	-0.0290929	0.0366302	0.0371621	0.03854	-0.0251158	0.0126793	0.0963595	0.0841901	-0.0802058	-0.0342807	0.0471352	-0.0289206	-0.0613575
ENST00000540719	ENSG00000112531	M0_grey	QKI	QKI	protein_coding	6	1	q26	163835032	163999628	QKI, KH domain containing, RNA binding [Source:HGNC Symbol;Acc:21100]	0.0787352	0.301249	-0.3515	-0.239653	0.369306	0.0664574	-0.133265	0.204254	-0.148523	-0.180334	0.21109	-0.0611202	-0.0697171	-0.0207191	-0.176708	0.216721	-0.0983922	-0.0817165	0.150251	0.133845	-0.197272	-0.28063	-0.0138033	0.242475	-0.0495462	0.134866	-0.31039	0.0443939	-0.159716	0.194002	-0.117308	0.270792	0.1408	0.0982474	-0.0186786	-0.163422	0.266088	0.197097	-0.040772	0.0806481	-0.337001	0.314112	0.0945637	0.313899	-0.260692	0.0402878	0.0974005	-0.178729	0.174661	0.194929	-0.0187805	0.0819963	-0.172187	0.156351	0.306907	0.194932	-0.0355865	-0.067189	0.104224	0.232348	-0.187717
ENST00000540721	ENSG00000141013	M0_grey	GAS8	GAS8	protein_coding	16	1	q24.3	90086037	90111383	growth arrest-specific 8 [Source:HGNC Symbol;Acc:4166]	0.0511755	-0.102258	0.0255941	0.0378934	0.0529708	0.0072382	-0.00226682	0.120547	0.0704588	0.113183	-0.117295	-0.0464272	0.0919401	-0.0493676	0.00864768	-0.0821017	-0.00257156	-0.016585	0.0520685	0.0424401	0.127526	0.128358	0.0883916	-0.0599319	-0.126963	-0.00804407	0.0348657	0.10157	-0.0318974	-0.146069	0.201359	0.0489421	-0.0264015	-0.159853	0.0475198	0.0702129	-0.0350705	-0.100881	0.0789802	0.00660455	-0.0118931	0.101341	0.16647	0.0782827	0.00841043	0.0896745	-0.0167574	0.143842	0.114555	-0.079488	0.0800407	0.0990331	0.0502383	0.265009	-0.0873351	0.186035	0.0337881	0.00289328	-0.0907718	-0.0100637	0.13708
ENST00000540725	ENSG00000255717	M0_grey	SNHG1	SNHG1	processed_transcript	11	-1	q12.3	62619460	62623386	small nucleolar RNA host gene 1 (non-protein coding) [Source:HGNC Symbol;Acc:32688]	-0.0567345	0.0301547	-0.000483154	-0.106183	-0.0864776	-0.120085	0.084594	0.033016	-0.144319	-0.0300832	0.074557	-0.0598493	-0.0243203	-0.0269277	0.040929	0.0247332	-0.0983294	-0.0667348	-0.10865	0.00459866	-0.0400424	-0.0755136	-0.0526382	0.0771417	0.0570975	0.0746636	0.00679491	0.0197807	0.0755836	0.0474269	-0.174615	0.00722567	-0.0676796	0.0363657	-0.0343793	0.0722596	0.032337	0.0593227	-0.0203222	0.0540943	0.0296015	-0.0378162	0.0286079	-0.0270547	-0.0267129	-0.0334282	0.0545158	0.0214922	-0.0538673	0.0673565	0.0463048	-0.0375298	0.0318619	-0.0326705	0.0398415	-0.092621	-0.0467299	0.0841137	-0.0566853	0.0243123	-0.0833532
ENST00000540732	ENSG00000255730	M39_palevioletred3	CTC-435M10.3		protein_coding	19	1	q13.2	41856758	41930906	2-oxoisovalerate dehydrogenase subunit alpha, mitochondrial; Uncharacterized protein [Source:UniProtKB/TrEMBL;Acc:F5H5P2]	-0.0551756	0.0509375	0.0106721	-0.0344939	0.0797992	-0.0401309	0.0993447	-0.043002	-0.0468039	0.00375544	0.0856703	0.117595	0.0122699	-0.00523281	0.0371483	0.0159128	0.0292921	-0.0100885	0.105782	0.0735634	0.0369451	-0.00733097	0.0633847	0.0281084	0.0469639	0.00944802	0.0301863	-0.0469001	-0.0111994	0.0352651	-0.0775276	0.0687023	0.0933007	0.0364923	0.00529821	-0.0450326	0.0679459	-0.0244113	0.0763849	-0.0697225	0.00274672	0.145704	0.0581051	-0.0101159	0.0353612	0.182535	0.00268996	0.0646315	0.0679565	0.00846045	-0.0604864	0.0139029	0.0236078	-0.0111258	0.098886	0.0486038	0.155244	-0.207698	0.162436	-0.0263746	0.0365342
ENST00000540736	ENSG00000168439	M0_grey	STIP1	STIP1	protein_coding	11	1	q13.1	63952744	63972015	stress-induced-phosphoprotein 1 [Source:HGNC Symbol;Acc:11387]	0.0838246	0.230546	-0.177154	-0.0790172	0.118491	-0.00935792	0.00548632	0.0969541	0.0738949	-0.164582	-0.0842074	-0.020465	0.088037	-0.00772356	0.00273561	0.289722	-0.17544	-0.0867654	-0.160164	-0.335938	-0.38953	-0.311092	-0.0502667	0.260588	0.305233	0.0471546	-0.0393441	-0.231702	0.356503	0.369434	-0.221539	-0.192674	-0.0406725	0.212189	-0.102297	-0.0417644	0.288085	0.327195	-0.0181622	-0.0131908	0.0374372	0.00300753	-0.0352984	-0.0199054	-0.114418	-0.078515	0.168644	-0.277117	-0.126372	0.334186	0.144973	-0.206629	-0.27998	-0.0612095	0.197677	-0.105074	0.0212462	0.110483	0.0599336	0.0586913	-0.18994
ENST00000540737	ENSG00000173715	M0_grey	C11orf80	C11orf80	protein_coding	11	1	q13.2	66511922	66610987	chromosome 11 open reading frame 80 [Source:HGNC Symbol;Acc:26197]	-0.0834827	-0.184382	0.134575	0.269109	-0.048091	0.0940716	-0.0386044	-0.111578	0.241632	0.222119	-0.197826	0.113536	0.231685	-0.0297141	0.138202	-0.0723794	0.0586723	0.09933	0.0771138	-0.0934889	0.0829409	0.200267	0.0901469	0.00282156	-0.0515802	-0.056985	0.100305	-0.0209277	0.0439577	-0.0864692	0.125691	-0.184214	-0.10618	0.0333437	-0.0875512	0.0205232	-0.0981868	-0.0810002	0.0472491	0.0583122	0.0316926	-0.0202537	0.010585	-0.0346473	0.257028	0.0214485	0.0283467	0.0677966	0.0651651	-0.0773343	0.0438437	0.00559273	0.017439	0.0125796	-0.216968	-0.0199048	0.193544	0.125558	-0.0358181	0.0764567	0.268328
ENST00000540743	ENSG00000110852	M0_grey	CLEC2B	CLEC2B	protein_coding	12	-1	p13.31	10005583	10022735	C-type lectin domain family 2, member B [Source:HGNC Symbol;Acc:2053]	0.239548	0.356431	-0.299193	-0.197653	0.250949	0.17246	-0.203189	0.226091	-0.0691383	-0.141747	-0.0476189	-0.202997	-0.0230047	0.365807	-0.0894571	0.207132	0.310915	-0.318492	0.00585753	-0.0209484	-0.155342	-0.242998	0.018592	0.187125	-0.0543321	0.304695	-0.258122	0.0976507	-0.11947	0.155303	-0.0212046	0.160912	0.102597	0.164766	0.048954	-0.0663373	0.240489	0.240982	-0.115947	0.128097	-0.185821	0.150975	0.0602982	0.221028	-0.2609	-0.0293032	0.0369554	-0.207793	0.034239	0.189915	0.0674559	0.0818476	-0.132981	-0.0246052	0.31159	0.152504	-0.123301	0.0513087	0.0465047	0.0330159	-0.0796325
ENST00000540744	ENSG00000213020	M0_grey	ZNF611	ZNF611	protein_coding	19	-1	q13.41	53206066	53238326	zinc finger protein 611 [Source:HGNC Symbol;Acc:28766]	0.0811628	0.059172	-0.0497912	-0.0493886	0.0220655	-0.0627638	0.0521479	0.000808942	0.0406311	-0.168861	0.110757	0.0466677	-0.0275887	-0.113615	0.0215223	0.142226	-0.0267579	0.0653048	-0.127121	-0.0719519	-0.161732	-0.13541	0.0212373	0.0319585	0.188559	-0.092162	0.0803502	-0.263721	0.0571894	0.148912	0.00913538	-0.0844189	0.0598703	0.0498166	0.00821199	-0.148962	0.0928739	0.0917315	0.0329003	-0.0531354	0.08403	0.0217138	-0.053145	-0.103727	0.0295174	0.00093515	0.133791	-0.0309413	-0.0813911	0.184391	0.0746607	-0.134369	-0.072931	0.0188317	0.146572	-0.0241395	0.0964007	-0.0881908	0.0216502	-0.0572766	-0.0918577
ENST00000540746	ENSG00000257103	M0_grey	LSM14A	LSM14A	protein_coding	19	1	q13.11	34663409	34720420	LSM14A, SCD6 homolog A (S. cerevisiae) [Source:HGNC Symbol;Acc:24489]	0.0674775	0.111174	-0.0544297	-0.0639069	-0.029512	-0.0473692	-0.0123623	0.137969	-0.0530339	-0.127483	0.0668933	-0.104552	-0.0388242	-0.0116578	-0.0466057	0.0962691	-0.142225	-0.00183621	-0.113983	-0.0588673	-0.149966	-0.111944	-0.0717663	0.0532727	0.0934745	-0.0181745	-0.0283747	-0.0421102	0.122134	0.125631	-0.0891391	-0.0230445	-0.032746	-0.0276959	-0.0415653	0.0358237	0.0835103	0.0963248	-0.0629927	0.0885053	-0.00703121	-0.0253007	0.0443592	-0.00207496	-0.0732225	-0.0655544	0.114248	-0.0731032	-0.0533501	0.129202	0.0943558	-0.0788948	-0.134318	0.0686658	0.0626975	-0.0572869	-0.0585524	0.0519863	-0.0968283	-0.0150709	-0.148891
ENST00000540747	ENSG00000060138	M2_blue	YBX3	YBX3	protein_coding	12	-1	p13.2	10851683	10875911	Y box binding protein 3 [Source:HGNC Symbol;Acc:2428]	0.193833	0.572426	-0.401037	-0.265895	0.369457	0.13787	-0.132183	0.21004	-0.119096	-0.23839	0.00256717	-0.141907	-0.175679	0.230142	-0.226459	0.336588	-0.000264194	-0.286713	-0.0342427	-0.040973	-0.282688	-0.382561	-0.142956	0.23894	0.0540163	0.372486	-0.312809	0.068497	-0.106276	0.239876	-0.287702	0.137969	0.0317846	0.326554	-0.0809312	-0.029886	0.326244	0.302668	-0.145567	0.160891	-0.181974	0.135796	-0.0158039	0.139498	-0.329867	-0.138305	0.0736716	-0.400687	-0.0743252	0.112334	0.0259707	0.070761	-0.161763	-0.0553926	0.421077	-0.00941926	-0.118118	0.0501854	0.0641381	0.0160697	-0.19351
ENST00000540749	ENSG00000256937	M11_grey60	RP11-436I9.5		pseudogene	12	1	p13.31	9280379	9281241		0.0539787	-0.0263738	-0.0750797	-0.169764	-0.0131175	-0.273735	0.171954	0.0941184	0.0250756	-0.241109	0.16614	-0.0908086	0.0472672	-0.127905	0.12504	-0.0858908	-0.0622828	-0.036322	-0.108339	0.0443714	-0.00288687	-0.167564	0.0268108	0.00955182	0.146423	-0.155429	0.0290112	-0.140161	-0.0134894	0.0430136	0.0452301	-0.0519022	0.209638	-0.239898	0.199393	-0.29454	0.0148698	0.0303923	-0.0558426	-0.0669197	0.0496843	-0.0346217	0.16882	0.0880672	-0.0992946	0.0180602	0.065617	0.094787	-0.0148153	0.183639	0.0539098	-0.0059515	0.104861	0.0413009	0.0738552	0.139536	-0.0790297	-0.115583	0.0396735	-0.0690588	-0.210013
ENST00000540753	ENSG00000095303	M0_grey	PTGS1	PTGS1	protein_coding	9	1	q33.2	125132824	125157982	prostaglandin-endoperoxide synthase 1 (prostaglandin G/H synthase and cyclooxygenase) [Source:HGNC Symbol;Acc:9604]	0.167985	-0.0419332	0.0335959	-0.0599829	-0.0083402	0.0598375	-0.022391	0.0636206	-0.0655473	0.000219678	-0.0186321	-0.0714611	-0.0555105	-0.00980166	-0.043049	0.0693259	0.0274956	-0.0250445	-0.0408496	0.0178484	-0.0129443	0.0909489	0.0957455	-0.0359828	-0.0115852	-0.019193	0.0899468	0.0480968	0.055514	0.0185278	0.23517	0.0512533	-0.0340902	0.0534954	0.051673	0.139075	0.0378275	-0.0209177	0.0902762	-0.0618383	0.00747355	0.0368914	-0.0318201	0.00331057	0.0108133	0.0245435	0.0943522	0.0362629	-0.0073797	0.0301213	0.0178852	-0.0376678	-0.0579114	0.0354203	0.0426867	0.00374286	0.028401	-0.0576012	-0.0171768	0.00961928	-0.0481101
ENST00000540756	ENSG00000182670	M0_grey	TTC3	TTC3	protein_coding	21	1	q22.13	38445526	38575413	tetratricopeptide repeat domain 3 [Source:HGNC Symbol;Acc:12393]	-0.0517579	-0.123819	0.0479969	-0.101205	-0.0525209	-0.118726	0.0244824	0.155815	-0.0416798	-0.00021007	-0.0784807	-0.215748	0.0650396	-0.0282185	0.106252	-0.145057	-0.00133866	-0.0849906	-0.0229273	0.0555994	0.129655	0.0565876	-0.0118781	-0.0416708	-0.0797405	-0.00988985	0.0393094	0.137811	-0.0518144	-0.110864	0.0658383	0.0294529	0.0517138	-0.200805	0.102658	0.0456649	-0.0593789	-0.0665131	0.0724751	-0.00359863	-0.0950184	-0.0353144	0.202352	0.11296	0.0376457	0.0950459	-0.00605906	0.147889	0.127485	-0.036068	0.0567791	0.0768467	0.136408	0.0629533	-0.0881149	0.0417795	-0.0664556	0.0906197	-0.0835154	0.0967974	0.0176045
ENST00000540757	ENSG00000010219	M0_grey	DYRK4	DYRK4	protein_coding	12	1	p13.32	4671370	4723325	dual-specificity tyrosine-(Y)-phosphorylation regulated kinase 4 [Source:HGNC Symbol;Acc:3095]	-0.0152203	-0.033285	-0.0411629	-0.230671	0.015835	-0.161092	0.14129	0.112362	-0.132463	-0.127824	0.109446	-0.188631	-0.0613209	0.0435448	0.0751975	0.0439263	0.0402315	-0.18056	-0.0670072	0.140646	-0.0768632	-0.0586003	-0.00835727	-0.0279102	0.0779026	-0.034038	-0.0438021	0.0827952	-0.0281551	0.117834	0.0406482	0.063496	0.122885	-0.0479794	-0.0136053	-0.00288015	0.0539421	0.0535421	0.015223	0.0288179	-0.129312	0.0764627	0.1393	0.0984902	-0.0606108	0.0470331	0.0780067	0.213787	0.0418667	0.13997	0.0772998	-0.088551	0.0346768	0.183762	0.0472185	0.0884863	-0.0333332	-0.00417907	-0.0600612	0.083684	-0.152418
ENST00000540759	ENSG00000166908	M0_grey	PIP4K2C	PIP4K2C	protein_coding	12	1	q13.3	57984957	57997198	phosphatidylinositol-5-phosphate 4-kinase, type II, gamma [Source:HGNC Symbol;Acc:23786]	-0.101173	-0.156387	0.417531	0.155686	-0.270935	-0.286315	0.511688	-0.341339	0.159167	0.0334964	-0.188617	0.291634	0.0193195	-0.107259	0.323032	-0.10128	-0.17169	0.0460259	-0.274275	-0.328109	-0.0502947	0.0465087	-0.0161732	-0.245021	0.417461	-0.25642	0.407201	-0.323285	0.419173	0.0465323	-0.0969477	-0.355457	-0.138666	0.0579992	-0.197378	0.109969	-0.100959	3.95112e-05	0.0839994	-0.0629168	0.266969	-0.356452	-0.217938	-0.304136	0.381461	0.021468	0.164467	0.113049	-0.0806338	-0.0416724	-0.0670606	-0.359734	0.144881	-0.155255	-0.204389	-0.404492	0.189466	0.0013035	0.0403361	0.0782603	-0.0715126
ENST00000540763	ENSG00000111364	M0_grey	DDX55	DDX55	protein_coding	12	1	q24.31	124086624	124105488	DEAD (Asp-Glu-Ala-Asp) box polypeptide 55 [Source:HGNC Symbol;Acc:20085]	-0.00376586	-0.0917478	0.0991437	0.00342541	-0.0468969	-0.0195531	0.0452527	-0.0742314	0.00727665	0.0433402	-0.032937	0.0276997	-0.0111828	0.0115239	0.0274179	-0.0281397	0.0399358	-0.0390639	-0.016922	0.010137	0.067594	0.0682388	0.0509515	-0.0606434	0.00796911	0.0201586	0.0993623	0.00675683	0.0634125	-0.0196383	0.0546292	-0.00982777	-0.00951979	-0.0041807	0.0297513	0.0853161	-0.0361315	-0.0587492	0.0388209	-0.038064	0.0503079	-0.0525116	-0.10839	-0.0734952	0.0605141	0.00325399	0.0104735	0.0218735	-0.0118976	-0.00976861	0.0226575	-0.00817256	0.0683148	0.00503938	-0.0290966	-0.0404332	0.0270698	-0.028961	0.0227777	0.0314901	0.0137124
ENST00000540764	ENSG00000163378	M0_grey	EOGT	EOGT	protein_coding	3	-1	p14.1	69024365	69063112	EGF domain-specific O-linked N-acetylglucosamine (GlcNAc) transferase [Source:HGNC Symbol;Acc:28526]	0.00774121	0.0208274	-0.0781813	-0.0932102	0.0787188	0.153359	-0.202027	0.145386	-0.174104	0.0890566	0.021379	-0.126814	-0.0163222	0.217067	-0.041134	-0.0622289	0.353917	-0.211246	0.186843	0.272811	0.225253	0.0661199	0.168	0.0635867	-0.321228	0.186602	-0.141276	0.31637	-0.328957	-0.151586	0.0631853	0.262201	0.112742	-0.0461469	0.209244	0.0531051	-0.0489636	-0.0706473	0.0783935	0.0300293	-0.0114322	0.278717	0.145293	0.124692	-0.0546205	0.102234	-0.118256	0.0758004	0.036299	-0.0731823	0.0178489	0.303957	0.0877824	-0.0477442	0.0896817	0.214076	-0.00297791	-0.0252429	0.0308604	-0.168133	0.195322
ENST00000540766	ENSG00000134759	M0_grey	ELP2	ELP2	protein_coding	18	1	q12.2	33709407	33757909	elongator acetyltransferase complex subunit 2 [Source:HGNC Symbol;Acc:18248]	-0.0721758	-0.133262	0.150814	0.144517	-0.0833959	0.0596925	0.00831227	-0.182197	0.0368568	0.112618	0.0043822	0.108177	-0.0737115	0.0377365	-0.0501807	-0.0689549	0.0662579	0.119269	0.0916942	-0.000410647	0.0118718	0.171297	-0.0381414	-0.156728	-0.0262277	-0.0524804	0.128998	-0.0826029	0.0553773	-0.0632347	0.0876099	-0.000115148	-0.00460865	-0.00367917	-0.0727112	0.0578899	-0.0508856	-0.166703	0.010065	-0.0634102	0.0573447	-0.13951	-0.177885	-0.161645	0.11417	0.0198388	-0.11279	0.0227387	-0.0228046	-0.161393	-0.127223	-0.108211	-0.0618564	-0.0402333	-0.198025	-0.185006	0.0199137	-0.0362227	-0.0366662	-0.0166149	0.0566095
ENST00000540767	ENSG00000149485	M11_grey60	FADS1	FADS1	protein_coding	11	-1	q12.2	61567099	61596790	fatty acid desaturase 1 [Source:HGNC Symbol;Acc:3574]	0.00607797	0.0626023	-0.0628186	-0.200385	0.0932707	-0.0809419	0.00409528	0.0218019	-0.152315	-0.0796266	0.18909	-0.108973	-0.0849729	-0.037596	-0.045918	-0.0463634	0.0532626	-0.0753838	0.0454106	0.193196	0.0518558	-0.0954006	0.023501	0.0646757	-0.11856	0.0785765	-0.125203	0.149617	-0.153785	0.00765462	-0.00796257	0.232597	0.132015	-0.0533482	0.0648785	-0.0386344	0.0464066	-0.0215063	0.0136195	0.0305633	-0.0368993	0.10583	0.0967844	0.0940484	-0.0673447	-0.0220961	-0.0168651	0.0274897	-0.0122064	0.0263761	0.0169913	0.11217	0.0513606	0.0421913	0.13296	0.0907707	-0.102416	0.0229453	0.0592828	-0.0441976	-0.0716797
ENST00000540768	ENSG00000125450	M0_grey	NUP85	NUP85	protein_coding	17	1	q25.1	73201754	73231853	nucleoporin 85kDa [Source:HGNC Symbol;Acc:8734]	0.100893	0.236613	-0.295427	-0.148026	0.196059	0.0666061	-0.128108	0.189581	0.0169742	-0.182465	0.131544	-0.0555067	-0.0361556	0.00319005	-0.182118	0.257677	-0.0944191	-0.0591255	-0.0633886	0.00999647	-0.172161	-0.239361	-0.00722099	0.246848	0.043086	0.0624212	-0.189477	0.0255481	-0.0575355	0.174605	-0.0988169	0.117495	0.0142236	0.152833	0.0540171	-0.0806552	0.184112	0.101618	-0.0684808	0.0924303	-0.0230233	0.142836	0.0106912	0.0949658	-0.250531	-0.119006	0.084085	-0.227427	-0.102028	0.156465	0.0792976	0.141103	-0.124381	0.0219181	0.280929	0.0608861	-0.0460279	0.0484655	0.0358184	-0.070251	-0.116408
ENST00000540771	ENSG00000175582	M0_grey	RAB6A	RAB6A	protein_coding	11	-1	q13.4	73386683	73472182	RAB6A, member RAS oncogene family [Source:HGNC Symbol;Acc:9786]	-0.0758056	-0.0498258	0.0907717	0.115269	-0.0468896	0.0223347	0.0395306	-0.20244	0.0290621	0.165331	-0.0815323	0.138586	-0.037965	-0.0433919	-0.0516001	-0.0568475	-0.029271	0.111679	0.0263605	-0.0301613	0.103987	0.115564	-0.149283	-0.0911109	-0.0666888	0.0625621	0.0153262	0.00224625	-0.0183289	-0.178167	-0.0177165	-0.0492031	-0.123563	0.0817785	-0.126556	0.0745565	-0.112902	-0.108489	-0.0518238	0.112772	0.0740413	-0.177576	-0.118407	-0.151664	0.110375	-0.174753	-0.0531556	-0.0299059	-0.131088	-0.201467	-0.0840781	-0.0277757	0.0129646	-0.0853681	-0.110223	-0.14932	0.00137655	0.110497	-0.0322943	-0.060368	0.0706114
ENST00000540774	ENSG00000214043	M0_grey	RP5-944M2.3		lincRNA	12	1	q24.32	126927027	126957336		0.0103468	0.0908002	-0.0740942	-0.0383316	-0.0497959	-0.00588906	-0.0206689	0.0741227	-0.0818701	-0.0485457	0.0636663	-0.058073	-0.0483377	0.0340009	-0.0632821	0.0376321	-0.038654	-0.026684	-0.0576328	0.0179734	-0.057171	-0.051542	-0.0404674	0.0227844	-0.000597982	0.0124433	-0.0610527	0.00589898	-0.0288833	0.0152986	-0.0691075	0.00619078	-0.0585399	0.00342333	-0.0191965	0.00861359	-0.0120222	0.0501133	-0.0690878	0.0730694	0.0019473	0.0184459	0.0323013	0.00716097	-0.0945554	-0.0535727	0.0236059	-0.0403199	-0.0581249	-0.00221606	-0.0220048	-0.000324302	-0.0270035	-0.0515266	0.0112441	-0.0269701	-0.0185953	-0.00739491	-0.0284115	-0.0349156	-0.0722109
ENST00000540779	ENSG00000158023	M0_grey	WDR66	WDR66	protein_coding	12	1	q24.31	122355768	122441833	WD repeat domain 66 [Source:HGNC Symbol;Acc:28506]	0.101611	0.0592864	-0.174558	0.195497	0.122693	0.273449	-0.295473	0.0850653	0.197345	0.173574	-0.115969	0.10469	0.324667	0.0515895	-0.042143	0.0645071	0.0160754	0.0682912	0.154691	-0.129194	-0.0243232	0.00356305	0.132174	0.32562	-0.123905	0.15989	-0.165055	0.0428917	0.00940265	0.0304556	0.0628425	0.00070944	0.0203705	0.064508	0.014771	-0.0984938	0.13753	0.0865248	0.00617654	0.0904968	-0.0892055	0.190123	0.0523636	0.183345	-0.0737729	-0.0125794	-0.00230902	-0.243258	0.0723816	0.111368	0.133246	0.139645	-0.19852	0.0246038	0.0595279	0.189282	0.08527	0.0381123	0.0383427	0.00680507	0.266956
ENST00000540782	ENSG00000177981	M0_grey	ASB8	ASB8	protein_coding	12	-1	q13.11	48541571	48574996	ankyrin repeat and SOCS box containing 8 [Source:HGNC Symbol;Acc:17183]	-0.0938799	-0.162917	0.123225	-0.0552542	-0.109082	-0.152294	0.128477	-0.0475645	-0.0343611	0.00566416	-0.0554493	-0.0307385	0.0518209	-0.0710117	0.155438	-0.195188	0.00206237	-0.0692027	-0.0758515	0.0493251	0.192436	0.0381374	0.0292887	-0.0483122	-0.0158579	-0.0814613	0.0904538	0.0388973	-0.0531579	-0.122136	0.00430825	-0.0156614	0.0216616	-0.145462	0.0845226	0.040038	-0.110072	-0.129366	0.109996	-0.0715252	-0.0345898	-0.0478666	0.0344964	0.0219258	0.114327	0.122237	-0.0241184	0.138833	0.167069	-0.0802782	-0.0338485	0.0574848	0.22405	0.0747186	-0.07349	0.0426596	0.0131433	-0.00288938	0.0214878	0.0880063	0.0250837
ENST00000540783	ENSG00000091428	M0_grey	RAPGEF4	RAPGEF4	protein_coding	2	1	q31.1	173600002	173917621	Rap guanine nucleotide exchange factor (GEF) 4 [Source:HGNC Symbol;Acc:16626]	0.126422	0.141579	-0.112734	0.102135	0.0266796	0.158587	-0.179341	0.110086	0.0550102	-0.0430986	-0.0090373	-0.0342057	0.00813421	0.0824525	-0.0847518	0.0868475	0.0566347	0.0393207	0.0775388	-0.0341455	-0.0658148	-0.0106567	-0.0288204	0.0109107	0.0069271	0.0170497	-0.0640837	0.0114656	-0.00635443	0.0632617	0.0475219	-0.0117904	0.0184125	0.0115908	-0.0555983	-0.0656174	0.0303785	0.0374179	-0.0922955	0.0320267	0.0217409	0.0199266	0.0205296	0.0291193	-0.105685	-0.025303	-0.0056752	-0.087526	-0.0728702	0.0462834	0.0481845	-0.0121724	-0.104337	-0.108267	0.0213098	-0.0163006	-0.0445281	0.0511377	-0.044891	-0.00876652	0.00862239
ENST00000540784	ENSG00000167986	M0_grey	DDB1	DDB1	protein_coding	11	-1	q12.2	61066923	61110068	damage-specific DNA binding protein 1, 127kDa [Source:HGNC Symbol;Acc:2717]	-0.0398366	-0.0973368	0.14767	0.0125378	-0.0244502	-0.034713	0.0398014	-0.0346995	-0.0237009	0.0812048	0.0107801	-0.0398961	-0.0996081	-0.0694461	-0.0574661	-0.12519	0.0305534	0.0480772	0.0305789	0.148194	0.182757	0.157939	0.0584047	-0.152803	-0.141667	-0.0841043	0.172517	0.108761	-0.0237845	-0.186087	0.069748	0.0800926	-0.0502013	-0.0991194	0.0580108	0.130649	-0.173745	-0.232574	0.0674389	-0.0675572	0.0821241	-0.0692574	-0.00657957	-0.102207	0.0609216	0.0996048	-0.061649	0.10478	-0.000821161	-0.233112	0.00512022	0.0753108	0.0681813	0.0241221	-0.12069	-0.0924251	0.00701991	-0.117101	-0.00961232	-0.0400129	0.0357931
ENST00000540791	ENSG00000123104	M0_grey	ITPR2	ITPR2	protein_coding	12	-1	p11.23	26490342	26986131	inositol 1,4,5-trisphosphate receptor, type 2 [Source:HGNC Symbol;Acc:6181]	0.168533	0.122309	-0.0741004	-0.000765229	0.127055	0.241508	-0.157652	0.0717407	-0.0156265	0.0182984	-0.0764912	-0.0719477	-0.110809	0.196281	-0.157895	0.197418	0.170914	-0.0952607	0.08441	0.00854102	-0.075402	0.0317575	0.06876	-0.0743055	-0.0355941	0.0985474	0.00324716	0.0483376	-0.0474162	0.0724014	0.179069	0.0370399	0.047019	0.160908	-0.000390045	0.0848714	0.0644771	0.0160315	0.00573619	-0.0293901	0.0123722	0.0612932	-0.0916874	-0.0476835	-0.0751508	-0.0246605	0.0805237	-0.113451	-0.0597833	-0.0052866	0.0698995	0.0169213	-0.127011	-0.0334701	0.0997756	-0.0062396	0.016639	-0.0366981	-0.0290822	-0.018912	0.0291846
ENST00000540793	ENSG00000171681	M44_honeydew1	ATF7IP	ATF7IP	protein_coding	12	1	p13.1	14518610	14651697	activating transcription factor 7 interacting protein [Source:HGNC Symbol;Acc:20092]	0.0215739	-0.0633642	0.0104531	-0.0956889	-0.00987024	-0.0906313	0.061394	0.0320423	-0.0374644	-0.0196527	-0.0157283	-0.0500786	0.0519025	-0.103703	0.0705238	-0.0217371	-0.00477	-0.0385548	-0.0848583	-0.0203383	0.0111825	-0.0245853	0.0621818	-0.00156813	0.02865	-0.048933	0.0364307	-0.00862365	0.000377594	-0.0170698	0.0714671	-0.0348444	0.00624674	-0.0305117	0.0927295	0.00626578	-0.00400635	-0.0412797	0.0311102	-0.0269394	-0.0230236	0.0217809	0.0091831	0.0610422	-0.000361278	-0.0194226	0.0453646	0.0913129	0.0516921	0.0648144	0.0560932	0.0369979	0.0594105	0.0979122	0.0198502	0.10041	-0.00556742	-0.0443402	0.00298574	0.0324926	-0.0252544
ENST00000540797	ENSG00000140455	M0_grey	USP3	USP3	protein_coding	15	1	q22.31	63796793	63886839	ubiquitin specific peptidase 3 [Source:HGNC Symbol;Acc:12626]	0.067544	0.0817699	-0.0840307	-0.0983495	0.172714	0.05392	-0.0522317	0.0441039	-0.0678177	0.0255106	-0.0263306	-0.070069	-0.0623774	0.0183307	-0.124192	0.103486	-0.0107416	-0.0909416	0.0432493	0.0109376	-0.0338113	-0.0496509	-0.0153756	0.0376771	-0.0391878	0.0552093	-0.0382625	0.00325583	0.0155809	-0.00514056	-0.0252936	0.0538196	0.0188221	0.112639	0.00943855	0.059342	0.007122	0.0368527	0.0314849	-0.0304203	-0.018605	0.00335496	-0.0174186	-0.0010362	-0.100886	-0.053379	0.0115008	-0.116618	-0.035415	-0.0262186	0.0268074	0.0276418	-0.0917285	-0.0327212	0.0890457	0.00238357	-0.0584551	0.0493904	0.032465	-0.00682839	-0.0691705
ENST00000540798	ENSG00000133318	M0_grey	RTN3	RTN3	protein_coding	11	1	q13.1	63448918	63527363	reticulon 3 [Source:HGNC Symbol;Acc:10469]	-0.132838	-0.239901	0.26158	0.149532	-0.177225	-0.0909229	0.170803	-0.182858	0.0780427	0.203285	-0.140247	0.177873	0.140045	-0.109455	0.182647	-0.168875	-0.0364623	0.113504	-0.0664007	-0.10489	0.155431	0.147768	0.0688623	-0.0977428	0.02114	-0.0812467	0.200413	-0.0684813	0.144333	-0.171227	0.0400945	-0.120822	-0.135938	-0.0559404	-0.0303272	0.106394	-0.143676	-0.0737553	0.15291	-0.0731016	0.0220256	-0.0828948	-0.0481583	-0.0773481	0.261345	0.0595238	-0.000560531	0.136537	0.131653	-0.125646	-0.0912001	-0.0684193	0.109187	0.100126	-0.226953	-0.071164	0.138927	-0.00466874	0.0501241	0.121946	0.140442
ENST00000540801	ENSG00000141298	M11_grey60	SSH2	SSH2	protein_coding	17	-1	q11.2	27952956	28257294	slingshot protein phosphatase 2 [Source:HGNC Symbol;Acc:30580]	-0.0348758	-0.0319836	-0.0982546	-0.17824	0.0712585	-0.0744938	-0.0382412	0.075676	-0.125152	-0.0302468	0.181099	-0.0820327	-0.017467	-0.0848543	-0.0388284	-0.0795345	-0.0561099	0.0115294	0.0282689	0.230489	0.119319	-0.0342694	0.0660818	0.0572035	-0.164545	0.0139707	-0.121478	0.192162	-0.188529	-0.0886312	0.00861044	0.197318	0.0392497	-0.167613	0.113784	-0.0628096	-0.0024456	-0.0419879	0.0142842	0.0179557	-0.0889052	0.165969	0.102131	0.135451	-0.104258	0.101288	-0.0341496	0.0817839	0.094745	0.00182439	-0.0487824	0.20753	0.0887179	0.0878356	0.0859368	0.177984	-0.0795517	-0.0333409	-0.0146035	-0.0215198	-0.002006
ENST00000540803	ENSG00000111737	M0_grey	RAB35	RAB35	protein_coding	12	-1	q24.23	120532899	120555306	RAB35, member RAS oncogene family [Source:HGNC Symbol;Acc:9774]	0.0823357	-0.0880535	0.0639086	0.0740408	-0.0529252	-0.0110875	0.0486055	0.00160406	0.12408	0.0368393	-0.0965326	0.0267306	0.0858802	-0.0757578	0.0756364	-0.0148281	-0.062373	0.0777321	-0.0912283	-0.0694396	0.0512372	0.0997808	0.135895	-0.0588087	0.0611203	-0.111934	0.155767	-0.0716597	0.111184	-0.0306496	0.134166	-0.0578799	-0.116506	-0.044026	-0.0158133	0.0948624	-0.0716433	-0.0583621	0.201899	-0.0656274	0.0396413	0.0144046	-0.0499948	-0.0218385	0.0971353	0.0979945	0.103591	0.0442226	0.0812125	0.00275471	0.0195733	-0.038371	0.0503992	0.046972	-0.0512677	-0.0192212	0.126829	-0.0177091	-0.0660178	0.0790723	0.086804
ENST00000540804	ENSG00000174099	M0_grey	MSRB3	MSRB3	protein_coding	12	1	q14.3	65672423	65882024	methionine sulfoxide reductase B3 [Source:HGNC Symbol;Acc:27375]	-0.00866502	0.0532898	-0.0282077	-0.209745	0.00346394	-0.105271	0.0809088	0.0335124	-0.189846	-0.0867974	0.040654	-0.0992628	-0.0428522	0.00711907	0.086646	-0.0238765	0.0529708	-0.168497	-0.0829096	0.117019	0.0940665	-0.0840558	0.0213654	0.0752239	0.00739699	0.0488204	-0.0574912	0.0744227	-0.0913668	-0.0200468	-0.116557	0.107982	0.0655012	0.00542718	0.0644787	0.024699	-0.023702	0.00668035	0.0218344	-0.00285382	-0.0422225	0.0301883	0.0361496	0.0698368	-0.0307091	0.0583542	0.0240276	0.0876566	0.0400167	0.0314305	-0.0111387	0.0879527	0.163481	0.0138047	0.165539	0.0679442	-0.0213758	-0.0622399	0.0913097	-0.0241817	-0.0601157
ENST00000540806	ENSG00000081665	M0_grey	ZNF506	ZNF506	protein_coding	19	-1	p13.11	19896648	19932560	zinc finger protein 506 [Source:HGNC Symbol;Acc:23780]	-0.017299	-0.0504784	0.0378092	0.0296295	-0.0201605	0.0481153	-0.0510587	0.0137866	-0.0627236	0.0617367	-0.00333315	-0.0482298	-0.0334958	0.045864	-0.0392845	0.01393	-0.0382067	0.0228216	0.0512177	0.0369822	-0.0310504	0.0828233	-0.0369121	-0.0856563	-0.063506	-0.0464791	0.0240495	0.115647	0.0369284	-0.0156886	0.0325067	0.0337273	-0.0530419	-0.083938	-0.146735	0.102902	-0.0571619	-0.0178105	0.0420667	0.0347893	0.0301013	0.0486157	0.0279067	-0.0364363	0.0177512	0.0858956	0.00748989	0.107381	-0.0476944	-0.0141632	0.110729	-0.0114279	-0.064699	-0.0170054	-0.0755154	-0.0250287	-0.0156179	0.157715	-0.0348995	-0.0354309	0.0561258
ENST00000540809	ENSG00000111752	M0_grey	PHC1	PHC1	protein_coding	12	1	p13.31	9066492	9094063	polyhomeotic homolog 1 (Drosophila) [Source:HGNC Symbol;Acc:3182]	0.0533327	0.146166	-0.217755	-0.142463	0.249899	0.0276667	-0.081611	0.144848	-0.0327951	-0.191415	0.152277	-0.0889453	0.0115672	0.0592287	-0.0596835	0.168253	0.0742946	-0.115164	0.147303	0.00329928	-0.22458	-0.227416	0.043702	0.168606	0.12136	0.0401668	-0.102021	-0.133153	-0.00378704	0.2864	0.014973	0.0531219	0.358861	0.0456596	0.0924096	-0.259519	0.247092	0.140689	-0.0690139	-0.0354651	-0.0264507	0.123058	0.108901	0.111291	-0.205167	-0.0140593	0.140377	-0.0648892	-0.0446845	0.32026	0.113724	-0.0333857	-0.207917	0.0403962	0.229073	0.17221	-0.115583	-0.0493496	-0.0225077	-0.0211274	-0.169438
ENST00000540812	ENSG00000141569	M0_grey	TRIM65	TRIM65	protein_coding	17	-1	q25.1	73876416	73893084	tripartite motif containing 65 [Source:HGNC Symbol;Acc:27316]	0.0807936	0.0371213	-0.131968	-0.124134	0.0279086	-0.0524501	-0.0157574	0.0465431	-0.049069	-0.125444	0.0971611	-0.0564028	0.0367311	0.0168429	0.0463295	0.00328329	0.0451284	-0.0303741	-0.0395505	0.00210003	-0.107873	-0.141782	-0.0955083	0.111602	0.0675448	-0.0715526	-0.153167	-0.0607937	-0.0527856	0.136458	0.0364564	0.0577069	0.106747	0.0108468	-0.0350772	-0.123076	0.0641227	0.125365	-0.0405586	0.0520617	-0.0922234	0.0565243	0.0178382	0.109992	-0.0793194	0.0592853	0.00303696	0.000738772	0.00486302	0.156785	0.0137328	0.00605942	-0.0115088	0.0589898	0.0923366	0.119956	-0.0969834	0.032912	-0.0163048	0.0164951	-0.0852688
ENST00000540817	ENSG00000138078	M40_navajowhite2	PREPL	PREPL	protein_coding	2	-1	p21	44543420	44589001	prolyl endopeptidase-like [Source:HGNC Symbol;Acc:30228]	0.0094675	0.0295199	-0.0463747	-0.000485558	0.0326624	0.0222847	-0.0763334	-0.0558372	0.0122915	0.0278307	-0.112547	-0.0212217	-0.00124499	0.0337291	-0.0278621	0.0115139	-0.0162523	-0.0490327	-0.0186233	-0.0701966	-0.0150839	-0.0444431	-0.084273	0.0240726	-0.0576067	0.0370298	-0.109973	0.0466914	0.0069652	-0.0119589	-0.0917597	-0.025925	-0.0256755	0.0419956	-0.0614881	-0.0377489	0.00512911	0.0601531	-0.111979	0.17992	-0.0391186	-0.0759774	-0.0421797	0.0032356	-0.00845696	-0.17932	-0.0277438	-0.0914611	-0.0622308	0.0160106	-0.0357587	0.00060934	-0.0547677	-0.00842828	0.0351435	-0.0234247	-0.100507	0.181724	0.0342344	0.00306896	0.0377051
ENST00000540828	ENSG00000159335	M0_grey	PTMS	PTMS	protein_coding	12	1	p13.31	6874682	6880116	parathymosin [Source:HGNC Symbol;Acc:9629]	0.0840258	-0.300891	0.310366	0.517311	-0.331427	0.306449	-0.166955	-0.156899	0.303271	0.357063	-0.28806	0.336455	0.19876	0.00615296	0.0417903	-0.193536	0.0894185	0.323842	0.0534939	-0.236953	0.156079	0.392243	0.272493	-0.145051	-0.0620465	-0.00989878	0.401661	-0.159083	0.216447	-0.207246	0.380922	-0.173783	-0.162495	0.0410791	0.110201	0.192628	-0.105872	-0.237463	0.321401	-0.343201	0.129781	-0.109821	-0.308898	-0.134828	0.269391	0.22219	-0.111506	-0.0926794	0.229108	-0.232458	-0.107171	-0.0754724	-0.0240599	-0.0494344	-0.356671	-0.113439	0.248317	-0.310756	-0.0236868	0.116977	0.317222
ENST00000540830	ENSG00000166037	M0_grey	CEP57	CEP57	protein_coding	11	1	q21	95523129	95565857	centrosomal protein 57kDa [Source:HGNC Symbol;Acc:30794]	-0.103648	-0.119496	0.164192	0.0790679	-0.122957	-0.0107603	0.0295117	-0.0662653	-0.0134994	0.0913628	-0.0221852	0.0499213	0.065376	0.00255044	0.0983404	-0.0356259	-0.0463862	0.0967051	0.00368127	-0.0270772	0.041101	0.0881681	0.035063	-0.0514104	0.00965646	0.015214	0.118444	0.0121357	0.0842607	-0.0339458	0.00632562	-0.0614042	-0.0630471	-0.00168553	-0.0669472	0.10331	-0.0463907	-0.0393922	0.117304	-0.0947659	-0.0498858	-0.00698845	-0.0439167	-0.0263082	0.154824	0.126451	0.0077308	0.101943	0.117057	-0.0390635	-0.00201231	-0.0635671	0.0502703	0.0264197	-0.121124	-0.0393182	0.0676477	-0.0210527	-0.0442744	0.12992	0.0770131
ENST00000540837	ENSG00000003056	M0_grey	M6PR	M6PR	protein_coding	12	-1	p13.31	9092959	9102551	mannose-6-phosphate receptor (cation dependent) [Source:HGNC Symbol;Acc:6752]	-0.0342949	-0.0523159	0.0283095	-0.0239792	-0.0171664	-0.0287352	0.0272518	0.0175931	0.0158816	0.0262267	-0.091	-0.0612881	-0.0424097	0.00872793	0.0124094	0.00396761	-0.0442309	-0.0729439	-0.0965723	0.016414	0.0456035	0.0314267	-0.0366231	-0.0922281	-0.0484212	0.00061993	0.0666792	0.0829862	-0.0049826	-0.0631835	0.00904943	-0.0353303	-0.12416	-0.0333198	-0.0948568	0.161532	-0.0967154	-0.0726831	0.0374152	0.0832471	0.113163	-0.0337045	0.00161196	-0.114627	0.0641632	-0.0332597	0.0990976	0.0186227	-0.111981	-0.0895336	0.0343661	0.0124875	0.042215	0.0239386	-0.0561143	-0.11593	0.0113942	0.169994	-0.0244049	-0.0647127	0.0348842
ENST00000540838	ENSG00000073614	M0_grey	KDM5A	KDM5A	protein_coding	12	-1	p13.33	389295	498620	lysine (K)-specific demethylase 5A [Source:HGNC Symbol;Acc:9886]	0.216951	0.225903	-0.245465	-0.172021	0.277809	0.0405949	-0.073017	0.218127	0.0142978	-0.224843	0.0711896	-0.167216	-0.132116	0.0939034	-0.178363	0.193271	-0.00183202	-0.131635	0.00844622	0.048182	-0.201479	-0.176579	-0.0440769	0.00369517	0.0371301	-0.055566	-0.0895721	-0.0470817	0.00424817	0.18287	0.0302775	0.137626	0.14833	-0.0644755	0.0305439	-0.0653486	0.146496	0.141297	-0.0694872	0.054503	-0.102211	0.0859343	0.0935031	0.141661	-0.230444	-0.0377626	0.137052	-0.116848	-0.0348766	0.139233	0.0913946	-0.0770745	-0.206331	0.133901	0.169342	0.0476046	-0.118888	0.0142467	-0.0230645	-0.0176224	-0.196425
ENST00000540839	ENSG00000039523	M0_grey	FAM65A	FAM65A	protein_coding	16	1	q22.1	67552321	67580691	family with sequence similarity 65, member A [Source:HGNC Symbol;Acc:25836]	-0.042413	0.046814	0.0322578	0.147646	-0.0644756	0.10303	-0.0481602	-0.0502992	-0.00493268	0.0683505	0.0395959	0.106285	-0.0460437	0.0990606	0.00278886	0.00769069	0.0622946	0.0734702	0.0925375	0.0165258	-0.0137168	0.0638643	0.00501519	-0.0628296	0.0074032	0.0376003	-0.01583	-0.0260389	0.00587477	0.0428496	-0.0819299	-0.0052766	-0.0445563	0.0335736	-0.0995276	0.0165784	-0.0267325	0.0195585	-0.0521563	0.0569909	0.0753845	0.0166354	-0.0172325	-0.0369514	0.0484561	0.0341115	-0.0256771	0.0414163	-0.0256165	-0.0077722	-0.00450407	-0.0380287	0.00736961	-0.0969847	-0.0380154	-0.0474476	0.0634689	-0.0053734	0.0120897	-0.013851	0.07291
ENST00000540843	ENSG00000137497	M0_grey	NUMA1	NUMA1	protein_coding	11	-1	q13.4	71713910	71791739	nuclear mitotic apparatus protein 1 [Source:HGNC Symbol;Acc:8059]	-0.00204397	0.130792	-0.163755	-0.24831	0.117978	-0.173552	0.0583478	0.0666161	-0.128691	-0.268811	0.137892	-0.180173	-0.0856134	-0.0430013	0.00830616	0.0343813	-0.0263813	-0.16051	-0.0307232	0.0454531	-0.109716	-0.246577	-0.135603	0.048676	0.114923	-0.0112502	-0.121495	-0.0366496	-0.119858	0.139046	-0.109737	0.0208658	0.169272	-0.0597959	-0.00011719	-0.190231	0.067011	0.0896031	-0.0592998	0.0410594	-0.0165874	-0.0406371	0.0422267	0.0221211	-0.146996	-0.0779628	0.0554331	-0.0175844	-0.127165	0.138389	0.0145869	-0.00881219	0.0654756	-0.0250523	0.158468	0.0412831	-0.190734	0.091264	-0.0371937	-0.0412172	-0.252875
ENST00000540845	ENSG00000172059	M0_grey	KLF11	KLF11	protein_coding	2	1	p25.1	10182976	10194963	Kruppel-like factor 11 [Source:HGNC Symbol;Acc:11811]	-0.0177505	0.057071	-0.0972115	-0.110362	0.0470324	-0.0151712	-0.00233065	0.0707884	-0.0772945	-0.0616785	0.0141975	-0.0550764	0.0255864	0.0386715	0.0153723	0.0525535	0.00631608	-0.0913989	-0.0536587	0.00681838	-0.0267693	-0.0935422	-0.0207729	0.0602338	0.0430248	0.0347319	-0.0470584	0.0791223	-0.031475	0.0517111	-0.10379	0.0296007	0.00318484	0.0191776	-0.027962	-0.0043858	0.0315619	0.0655168	0.156	-0.10125	-0.0357847	0.0810956	0.0521837	0.0220774	-0.0484192	0.0726159	0.0200049	-0.00938419	-0.0202422	0.0947938	0.0653706	0.0445494	0.0397966	-0.0706385	0.118854	0.0441965	-0.018046	0.00976618	0.0589717	0.0190616	-0.0484992
ENST00000540846	ENSG00000166949	M0_grey	SMAD3	SMAD3	protein_coding	15	1	q22.33	67356101	67487533	SMAD family member 3 [Source:HGNC Symbol;Acc:6769]	0.0509488	0.0543164	-0.101469	0.0681024	0.0875423	0.125706	-0.100824	0.0342344	0.125663	0.0699645	-0.108283	0.0729318	0.151221	0.076571	0.00587479	-0.0178941	0.0158337	-0.0137008	0.0583504	-0.0493659	0.0444705	-0.00848944	0.03498	0.150028	-0.0676332	0.0963805	-0.103224	0.0471718	-0.0390825	-0.0198936	0.00492978	0.0592956	0.0266185	0.0493408	-0.0203242	-0.0240621	0.071453	0.0410103	0.0495344	0.0817012	-0.057221	0.116352	0.0460264	0.123521	0.0029854	0.0356626	-0.00664095	-0.103006	0.0933724	0.00327298	0.0482657	0.148448	-0.0206893	-0.00384099	0.0693679	0.0761415	0.0826303	0.0752009	0.0838656	0.0377708	0.172114
ENST00000540847	ENSG00000101639	M0_grey	CEP192	CEP192	protein_coding	18	1	p11.21	12991361	13125051	centrosomal protein 192kDa [Source:HGNC Symbol;Acc:25515]	-0.015719	-0.0262146	-0.0316973	-0.152662	0.0666051	-0.0978419	0.045671	0.0171385	-0.0775976	-0.047004	0.0693441	-0.097918	-0.0383622	-0.0668092	0.00446783	0.0124264	0.00566827	-0.0132535	-0.0214531	0.0855129	0.0533443	-0.0498466	0.0226054	-0.00887024	-0.0587605	-0.0111827	-0.0344718	0.0584396	-0.0461512	-0.0580598	-0.00371067	0.0875299	0.0338564	-0.0666518	0.0954133	-0.0443797	-0.0121127	0.0149409	-0.0203093	0.0130217	-0.0134416	0.0548491	0.0904156	0.0536706	-0.0490081	0.013005	0.0399454	0.072118	-0.00964385	0.0350718	0.0514277	0.0216822	0.0161791	0.031596	0.079256	0.0750179	-0.0324538	0.0380693	0.0211298	-0.0436336	-0.0536767
ENST00000540849	ENSG00000012211	M0_grey	PRICKLE3	PRICKLE3	protein_coding	X	-1	p11.23	49031151	49042845	prickle homolog 3 (Drosophila) [Source:HGNC Symbol;Acc:6645]	0.196785	0.256872	-0.226303	-0.120657	0.0627737	0.134343	-0.15713	0.204758	-0.0895935	-0.150498	0.0866914	-0.155063	-0.0870386	0.106815	-0.154667	0.172652	0.0427143	-0.136	-0.0468116	0.0174875	-0.186549	-0.139876	-2.62437e-05	0.138606	0.0130026	0.0733722	-0.166891	0.00697272	0.0100218	0.192069	-0.0229097	0.0904734	0.0284333	0.127053	0.0698018	0.0297444	0.181467	0.146715	-0.107404	0.135585	-0.100906	0.146458	0.0534082	0.180385	-0.193599	-0.084428	0.0931081	-0.140055	-0.0220929	0.181167	0.0606654	0.0675009	-0.13832	0.052909	0.213982	0.0943932	-0.033312	-0.0647962	0.0531875	-0.036625	-0.108027
ENST00000540852	ENSG00000182985	M0_grey	CADM1	CADM1	protein_coding	11	-1	q23.3	115039938	115375675	cell adhesion molecule 1 [Source:HGNC Symbol;Acc:5951]	-0.00612295	0.0332254	-0.0266565	0.0648403	0.176934	0.116515	-0.0453263	-0.0242239	0.10752	0.0449827	-0.0585049	0.0583981	0.00317775	0.0267497	-0.0649985	0.101845	0.00543381	0.0177852	0.129201	0.00461202	-0.029756	0.0214364	-0.00949186	-0.00848343	0.00922965	0.0144607	-0.00728046	-0.0171273	0.0213263	0.049867	0.0152876	0.0284916	0.0487945	0.0906988	-0.0269435	-0.0290323	0.00159121	0.0246682	-0.0090842	0.0267986	0.0370976	-0.00529728	-0.0115244	-0.00682843	-0.0105242	-0.0944145	-0.0228724	-0.0696557	-0.0809279	0.00772634	-0.00533577	0.00638699	-0.0909074	-0.0231002	0.0312433	-0.0148333	-0.0129441	0.110437	-0.0525637	-0.0448732	0.0402525
ENST00000540854	ENSG00000155974	M0_grey	GRIP1	GRIP1	protein_coding	12	-1	q14.3	66741211	67197966	glutamate receptor interacting protein 1 [Source:HGNC Symbol;Acc:18708]	-0.0205005	0.107057	-0.0864771	-0.0282787	-0.00334504	0.0234063	-0.0341368	0.121793	-0.0325039	-0.0334033	0.0461137	-0.063107	-0.00836119	0.0354972	-0.00966856	0.0924014	-0.019378	-0.020788	-0.0210884	0.0313485	-0.0191435	-0.0471993	-0.0168422	0.0427007	0.011861	0.0628827	-0.109921	0.0610588	-0.0319957	0.0408532	-0.0866675	0.0439611	-0.0212794	0.0146816	-0.0395508	0.0157394	0.0749939	0.0327965	0.0125942	0.0337402	-0.0855602	0.113154	0.0694047	0.100132	-0.0385263	0.129586	-0.0189568	0.0348335	0.0856481	0.0614928	0.0587442	0.0580451	0.0383488	0.0457262	0.0814639	0.0662465	0.0152275	-0.00770122	-0.0203684	0.0586605	0.0135217
ENST00000540857	ENSG00000168004	M0_grey	HRASLS5	HRASLS5	protein_coding	11	-1	q12.3	63228876	63258666	HRAS-like suppressor family, member 5 [Source:HGNC Symbol;Acc:24978]	-0.0797736	-0.0716414	0.0989294	0.0855609	0.0605092	-0.0379277	0.0925735	-0.0504728	0.192083	0.00262265	-0.0495308	0.050906	-0.00700329	0.00623773	0.0679011	0.0152386	-0.0213627	0.0410626	0.0251528	0.0529664	0.0591442	0.0769723	0.0477754	-0.136692	0.0270954	-0.0688138	0.123216	0.0363863	0.0305803	-0.0448537	0.0166679	-0.0454525	-0.0478736	-0.0768973	-0.0369709	-0.0164268	-0.0901077	-0.0862296	0.0670828	0.00613955	0.0762141	-0.000577615	0.020369	-0.0571305	0.161647	-0.0606431	0.0687365	0.0745774	-0.0403136	-0.0375012	-0.0195401	-0.0432129	0.0398378	-0.0164239	-0.0976929	-0.0659147	0.112786	0.0697496	-0.0560385	-0.00808705	0.024232
ENST00000540866	ENSG00000256028	M0_grey	RP11-197N18.2		processed_transcript	12	1	q24.31	123459867	123467454		0.0896234	0.0736827	-0.234836	-0.313557	-0.0887913	-0.223357	0.0273923	0.213954	-0.214008	-0.270688	0.211443	-0.191274	0.0978819	-0.0996893	0.0981478	-0.018106	0.0165893	-0.14116	-0.23991	0.0314039	-0.01877	-0.330991	0.0406721	0.295282	0.123833	0.00039438	-0.148897	-0.111209	-0.0849606	0.115286	-0.0375946	0.0596891	0.180114	-0.0438147	0.250395	-0.232858	0.133577	0.168794	-0.0334169	-0.0781388	-0.0797384	0.0872632	0.0689717	0.206017	-0.238015	0.0449461	0.0975457	0.0228544	0.049742	0.338223	0.0773141	0.0449531	0.0703537	0.0805847	0.291719	0.221447	-0.135083	-0.168551	0.0671226	-0.0175124	-0.24286
ENST00000540871	ENSG00000100902	M0_grey	PSMA6	PSMA6	protein_coding	14	1	q13.2	35747839	35786699	proteasome (prosome, macropain) subunit, alpha type, 6 [Source:HGNC Symbol;Acc:9535]	0.0348106	-0.107657	0.0823978	-0.00623959	-0.109838	-0.0686403	0.00683317	0.0982854	-0.0485679	0.00669137	0.0372128	-0.101585	0.106072	-0.0842241	0.0909521	-0.0729906	0.0869957	0.0480951	-0.0552278	0.0228074	0.115084	0.0670146	0.180541	-0.00465659	-0.00652822	-0.0448693	0.138352	0.0019649	0.0243691	-0.0921979	0.0992836	-0.0823093	0.0218614	-0.139994	0.190353	-0.0274357	-0.0629083	-0.0692197	0.121714	-0.121611	0.173055	-0.00855084	0.111418	0.00917805	0.0448234	0.0203086	0.0179101	0.150858	-0.02848	0.0746375	0.0469577	0.0657188	0.0873993	-0.0345695	-0.0311694	0.102306	-0.00278024	0.0100753	-0.0885209	-0.0520857	-0.0142407
ENST00000540872	ENSG00000172661	M0_grey	FAM21C	FAM21C	protein_coding	10	1	q11.22	46222648	46288409	family with sequence similarity 21, member C [Source:HGNC Symbol;Acc:23414]	-0.0786629	-0.103473	0.0805804	-0.0616839	-0.00388666	-0.0716099	0.0625355	-0.0677542	-0.0451565	0.0747562	0.011251	-0.0327519	-0.000412804	-0.0765696	0.0327921	-0.0663366	-0.0177234	0.0344426	-0.0284098	0.105353	0.145384	0.0640351	0.0489669	-0.0395518	-0.078635	0.0230331	0.0487447	0.0358393	-0.0310043	-0.110255	0.0179903	0.0457639	-0.0490204	-0.0410484	0.0321824	0.091186	-0.0501577	-0.0662577	0.113998	-0.0864523	-0.015995	-0.0135657	-0.0159449	0.00927234	0.039277	0.0561806	-0.044146	0.0625028	0.0469643	-0.0687554	0.0434819	0.0343304	0.115593	0.0604008	-0.0212423	0.0249664	0.000185376	-0.0143196	0.0521451	-0.002953	0.00482523
ENST00000540882	ENSG00000256193	M0_grey	LINC00507	LINC00507	lincRNA	12	1	q24.32	128399917	128436097	long intergenic non-protein coding RNA 507 [Source:HGNC Symbol;Acc:43558]	-0.0630368	-0.321551	0.355237	0.511995	-0.214974	0.235224	-0.105979	-0.216267	0.214199	0.487001	-0.361357	0.209473	0.236117	0.0307814	0.139	-0.22125	0.0669563	0.178859	0.187887	-0.243451	0.179103	0.407595	0.128544	-0.197336	-0.120944	-0.0683009	0.270176	-0.0483078	0.18187	-0.239983	0.222287	-0.257386	-0.154566	-0.00545124	-0.0396285	0.158942	-0.229799	-0.173146	0.164272	-0.108636	0.168516	-0.181009	-0.119421	-0.187843	0.320731	0.0712872	-0.138548	0.0272803	0.057112	-0.264515	-0.0267527	-0.0757406	0.0404404	-0.113314	-0.373358	-0.10633	0.161692	0.0447814	-0.0511153	-0.00838553	0.410179
ENST00000540883	ENSG00000135677	M0_grey	GNS	GNS	protein_coding	12	-1	q14.3	65107225	65153227	glucosamine (N-acetyl)-6-sulfatase [Source:HGNC Symbol;Acc:4422]	0.148736	0.0707204	-0.0931588	-0.175601	0.102199	-0.0760821	0.0653925	0.157165	0.0194236	-0.21572	0.0458089	-0.0672847	-0.0127236	-0.0267004	0.0298922	0.0388201	-0.019617	-0.116326	-0.0890035	0.0650646	-0.00674422	-0.116103	0.0910366	0.0507686	0.0906873	-0.0610413	0.00473323	-9.97117e-06	-0.0164327	0.0999277	0.0638704	0.0708899	0.0862378	-0.0638323	0.147409	-0.0197269	0.0875481	0.0661672	0.023413	0.0905375	0.0190435	0.105313	0.077824	0.123679	-0.0874346	0.00249531	0.117483	-0.00646935	0.0154453	0.123807	0.0399317	0.0647	0.0644674	0.0396186	0.171021	0.0764691	-0.00452496	-0.0488941	0.0322612	-0.0480706	-0.121191
ENST00000540884	ENSG00000024422	M0_grey	EHD2	EHD2	protein_coding	19	1	q13.33	48216600	48246391	EH-domain containing 2 [Source:HGNC Symbol;Acc:3243]	-0.0337601	0.0158393	0.0631842	0.0210228	-0.114688	-0.0603252	0.0595119	-0.053233	-0.0436194	0.0124653	0.0302854	0.0218986	-0.00946075	0.0399056	0.0324599	-0.05918	-0.00935641	-0.0270461	-0.0545493	-0.0300168	-0.00778465	-0.022874	0.04257	0.00996433	0.0342281	0.0546166	0.0657582	-0.0624961	0.0862598	0.0111156	-0.0735505	-0.00766751	-0.00132947	-0.0161426	0.102281	-0.00107939	0.0312011	-0.0137732	-0.0457715	-0.00173975	0.0488859	-0.0693069	-0.0429354	-0.0597776	0.0380145	-0.00485344	0.0300831	0.0076174	0.0074475	0.0230619	-0.0930828	-0.0426895	0.00399619	-0.0388584	-0.0270345	-0.0678519	0.00769095	-0.130052	0.0121099	-0.0256209	-0.0281186
ENST00000540885	ENSG00000060237	M11_grey60	WNK1	WNK1	protein_coding	12	1	p13.33	861759	1020618	WNK lysine deficient protein kinase 1 [Source:HGNC Symbol;Acc:14540]	-0.0687554	0.126338	-0.233984	-0.288548	0.147794	-0.160647	0.0201365	0.0752284	-0.150429	-0.277864	0.425112	-0.0415894	-0.12744	-0.112295	-0.0631098	0.0303714	-0.0498181	-0.00202358	0.00202919	0.230031	-0.0915277	-0.276295	0.00373643	0.157715	-0.00632431	0.0732917	-0.159567	0.00302523	-0.176951	0.141698	-0.103718	0.20993	0.177163	-0.0580454	0.156149	-0.231123	0.190773	0.043889	-0.0387168	-0.00755299	0.0312479	0.158777	0.0484813	0.0614377	-0.227001	0.113859	-0.0362626	-0.0375167	-0.0316685	0.192763	-0.00157168	0.0967568	-0.0177699	-0.0322108	0.238304	0.13007	-0.067605	-0.150435	0.0888391	-0.0740594	-0.203371
ENST00000540887	ENSG00000168439	M37_thistle2	STIP1	STIP1	protein_coding	11	1	q13.1	63952744	63972015	stress-induced-phosphoprotein 1 [Source:HGNC Symbol;Acc:11387]	0.0890942	0.343377	-0.324344	-0.173308	0.228079	0.0307322	-0.0422201	0.156518	0.0154041	-0.256909	0.00732036	-0.0163052	0.086224	0.0692413	-0.0253036	0.332173	-0.154704	-0.202236	-0.114462	-0.340069	-0.51593	-0.436246	-0.0096931	0.421611	0.323579	0.103732	-0.173408	-0.236303	0.262076	0.50798	-0.250057	-0.0440173	0.102638	0.261238	0.00675139	-0.142892	0.512556	0.452726	-0.0560819	0.0673109	-0.0664254	0.128172	0.00172338	0.113316	-0.222171	-0.110682	0.199077	-0.329876	-0.059293	0.41265	0.0860179	-0.0866758	-0.308471	-0.00114012	0.327239	-0.0137537	0.0119446	-0.0218831	0.0556528	0.0518676	-0.214513
ENST00000540889	ENSG00000111450	M0_grey	STX2	STX2	protein_coding	12	-1	q24.33	131274145	131323811	syntaxin 2 [Source:HGNC Symbol;Acc:3403]	0.0348196	0.0926657	-0.177813	-0.00592134	0.136871	0.21911	-0.272603	0.0798502	-0.0339766	0.0682628	0.0476406	-0.0634669	0.0130695	0.0670344	-0.172419	0.0804947	0.06954	-0.000953279	0.120437	0.0763344	-0.0632319	-0.0430013	0.0200085	0.141311	-0.214446	0.159392	-0.184661	0.122836	-0.167252	0.0182213	0.0563922	0.142047	0.0187098	0.0577506	0.0218512	-0.00364258	0.1172	0.0443685	-0.0585671	0.0637899	-0.050595	0.199427	0.0486297	0.0922058	-0.126338	0.0547633	-0.0617557	-0.104748	-0.00651591	0.000440207	0.0609304	0.231259	-0.154312	0.0384549	0.0675072	0.149628	0.00127494	0.0508849	0.0222785	-0.0800404	0.118353
ENST00000540892	ENSG00000157423	M0_grey	HYDIN	HYDIN	protein_coding	16	-1	q22.2	70841281	71264625	HYDIN, axonemal central pair apparatus protein [Source:HGNC Symbol;Acc:19368]	-0.00232186	-0.154179	0.110095	0.182864	-0.0645972	0.0271615	-0.0080745	-0.0623317	0.204106	0.0843185	-0.205913	0.064469	0.175866	0.0595094	0.204524	-0.261827	0.0327235	0.00929805	0.107247	-0.0708481	0.186143	0.143032	0.105871	-0.116134	0.0120256	-0.0369639	0.115431	-0.00805457	-0.0492467	-0.111087	0.141778	-0.109007	0.0845917	-0.167358	0.0787569	-0.0623943	-0.0796932	-0.0956329	0.0784284	-0.0841652	-0.00622423	-0.0457386	0.000788905	0.0224536	0.15503	0.129516	-0.0435177	0.040026	0.167092	-0.160961	-0.0905057	0.0492785	0.225366	-0.0374846	-0.198611	0.0550808	0.109175	-0.028098	0.0203458	0.0743587	0.174418
ENST00000540893	ENSG00000168005	M0_grey	C11orf84	C11orf84	protein_coding	11	1	q13.1	63580860	63595190	chromosome 11 open reading frame 84 [Source:HGNC Symbol;Acc:25115]	0.0220169	0.0488613	-0.0878295	-0.0128463	0.0811179	0.0259116	-0.0369172	0.0495571	0.0228929	-0.0115422	-0.0333096	0.030558	0.118539	0.00856197	0.0227826	0.1047	-0.0449995	-0.0637056	-0.00931466	-0.0889385	-0.0851269	-0.114263	0.000389685	0.174282	0.0548976	0.0295327	-0.0706261	-0.0813336	0.0786544	0.0906622	-0.0473895	-0.0503698	0.0185169	0.106226	0.033902	-0.0715411	0.0786639	0.128349	0.0124359	0.00907584	-0.0504268	0.0388153	0.034869	0.0692128	-0.0569697	-0.038882	0.0567739	-0.116695	0.021322	0.13827	0.0645071	-0.0216176	-0.120127	0.0575061	0.077808	0.0400574	-0.0022808	0.00724005	0.010183	0.0408683	-0.0120313
ENST00000540894	ENSG00000176371	M51_mediumpurple2	ZSCAN2	ZSCAN2	protein_coding	15	1	q25.2	85144217	85171027	zinc finger and SCAN domain containing 2 [Source:HGNC Symbol;Acc:20994]	-0.0205929	-0.0775654	0.0114783	0.0256422	0.0617311	0.0206915	0.003819	-0.00853214	0.052186	0.0873067	-0.0262064	0.0559026	0.078828	-0.0378933	0.0497928	0.0191182	0.0475862	0.0306883	0.0648669	-0.002575	0.054057	0.0513175	0.0669136	0.0459255	-0.000284751	0.0507366	0.0273032	-0.0101497	0.0198022	-0.0200055	0.070254	0.0118831	0.0178865	0.0157881	0.0154079	-0.00858008	0.0154726	-0.00961786	0.0540988	-0.0389939	-0.0327129	0.0563108	0.0151996	0.0619313	0.000399933	-0.01149	0.00392544	0.0456455	0.060835	0.0465061	0.0466016	0.00742593	0.0370749	0.046358	0.0155118	0.0876679	0.0609892	-0.0288726	0.111694	0.0394577	0.0658249
ENST00000540895	ENSG00000256995	M0_grey	RP11-114G22.1		lincRNA	12	1	p12.1	22852793	23327057		-0.161746	-0.132506	0.120222	-0.0556491	-0.0561107	-0.345545	0.36243	-0.0399591	0.192386	-0.131588	0.0577106	0.0354413	0.0952831	-0.304232	0.222014	-0.136192	-0.253217	0.148316	-0.195655	0.0177795	0.144722	0.0149422	0.0377561	-0.0433648	0.180216	-0.243577	0.132191	-0.0633351	0.0575728	-0.069547	-0.142661	-0.162552	-0.067378	-0.183107	-0.0410831	-0.0392302	-0.104939	-0.0505346	0.0421619	0.0512608	0.028586	0.0206862	0.191536	0.0162476	0.157136	0.0272372	0.0580581	0.19626	0.0611207	-0.022569	0.0459429	0.0193247	0.278999	0.0508683	-0.095956	-0.0179354	0.21134	0.0908014	0.0609017	0.0929832	-0.0170582
ENST00000540898	ENSG00000118689	M0_grey	FOXO3	FOXO3	protein_coding	6	1	q21	108881038	109005977	forkhead box O3 [Source:HGNC Symbol;Acc:3821]	0.10904	0.202254	-0.155956	-0.120633	0.0277962	-0.017676	-0.0158076	0.147888	-0.10215	-0.126154	0.0915107	-0.0585336	-0.0342251	0.0680129	-0.0483299	0.0792455	-0.0159601	-0.107571	-0.0745749	0.0702446	-0.0438193	-0.151061	0.00784243	0.123063	-0.00109195	0.0456659	-0.156226	0.0644043	-0.0873105	0.0668897	-0.0765687	0.13366	0.0123055	0.0268518	0.0125121	-0.0372983	0.071681	0.0824459	-0.0127498	0.0743352	-0.0830683	0.156609	0.0555475	0.142251	-0.087285	0.057003	0.0745376	-0.0423753	0.0393363	0.0905587	-0.00463634	0.0693579	-0.00647889	-0.0285369	0.192856	0.0197284	0.00455667	-0.0559773	0.131216	0.010323	-0.0495953
ENST00000540904	ENSG00000255717	M0_grey	SNHG1	SNHG1	processed_transcript	11	-1	q12.3	62619460	62623386	small nucleolar RNA host gene 1 (non-protein coding) [Source:HGNC Symbol;Acc:32688]	0.0365598	0.0824552	-0.0801468	-0.0523322	0.0664992	0.0926032	-0.103184	0.0124354	-0.0428315	0.0311225	-0.0421361	-0.082688	0.00987977	0.0701374	-0.0613092	0.044947	0.0552081	-0.0479697	0.0011631	-0.0157691	-0.0166739	-0.0523826	-0.0187579	0.0585059	-0.0631696	0.0938091	-0.0803553	0.0680057	-0.0520074	0.0405628	-0.029576	0.0735508	-0.0238442	0.101595	0.00329266	0.0302147	0.074709	0.0562322	0.0531893	-0.0094606	-0.0732426	0.0335851	-0.056948	0.0763664	-0.047586	-0.0234753	0.0192226	-0.0974143	0.0467993	0.027326	0.0518937	0.0602644	-0.0440565	0.00193662	0.101904	0.0348739	-0.0556584	0.0686343	0.0892342	0.0712368	0.0449951
ENST00000540906	ENSG00000256443	M13_lightyellow	RP11-794G24.1		lincRNA	11	-1	q12.2	61306988	61309731		-0.098785	-0.124845	0.0598516	0.338587	-0.0192579	0.0674359	-0.00466774	-0.0383663	0.273407	0.266367	-0.273528	0.347638	0.743086	-0.111563	0.399794	-0.163832	-0.106243	0.116266	0.111064	-0.27138	0.136525	0.0884188	0.288973	0.31389	0.0031381	-0.077573	-0.0480357	-0.0259207	0.0265846	-0.104503	0.0154289	-0.184742	-0.0444372	-0.061357	-0.00443048	-0.149374	-0.0495012	0.00811071	0.17595	0.088697	-0.0169855	0.267318	0.235337	0.23225	0.194135	0.204907	-0.00038404	0.0868329	0.314657	0.0308488	0.0945354	0.332575	0.129894	0.133139	-0.207775	0.325673	0.358546	0.0487002	0.0233742	0.15256	0.468678
ENST00000540907	ENSG00000120645	M0_grey	IQSEC3	IQSEC3	protein_coding	12	1	p13.33	175931	287626	IQ motif and Sec7 domain 3 [Source:HGNC Symbol;Acc:29193]	-0.252833	-0.198848	0.155694	0.149839	-0.124618	-0.010222	0.0495241	-0.209386	-0.0711692	0.33096	-0.0723282	0.262116	0.217266	-0.0568988	0.160532	-0.18758	-0.0330072	0.0672718	0.116187	0.00746729	0.248225	0.158104	0.100658	0.090778	-0.146604	0.0792265	-0.0343637	0.106019	-0.0642601	-0.215812	-0.107042	0.00570809	-0.1384	0.010111	-0.0200516	0.0808331	-0.146139	-0.0808641	0.0717366	0.0386333	-0.0469131	0.0796363	0.00505294	0.0155426	0.18905	0.0450933	-0.13048	0.124333	0.155946	-0.173615	-0.0927627	0.140478	0.20188	0.0231904	-0.16593	0.0432778	0.171755	0.0590038	0.074269	0.0496717	0.298644
ENST00000540914	ENSG00000111913	M9_cyan	FAM65B	FAM65B	protein_coding	6	-1	p22.3	24797601	25042238	family with sequence similarity 65, member B [Source:HGNC Symbol;Acc:13872]	0.229786	0.0830711	-0.0859091	0.325098	0.122547	0.254662	-0.155244	0.0129123	0.581112	0.0414614	-0.303579	0.164914	0.10054	0.0750988	-0.113427	-0.0288254	0.0481784	0.100113	0.103449	-0.128704	0.0778862	0.129013	0.00900323	-0.0449942	-0.0723789	-0.0440877	0.0340181	0.00776783	-0.00765809	-0.110921	0.17903	-0.0670753	-0.0181237	-0.0503332	-0.13842	-0.0221843	-0.0273961	-0.111551	0.0289276	0.0586019	0.0353587	-0.0534678	-0.0364846	0.0132417	0.0432553	0.0859037	-0.0876938	-0.294661	0.0280068	-0.232926	0.0527482	0.0875472	-0.0533639	-0.12326	-0.09226	-0.0925034	0.126725	0.081612	0.0264848	0.0111667	0.271271
ENST00000540915	ENSG00000126746	M0_grey	ZNF384	ZNF384	protein_coding	12	-1	p13.31	6775643	6798738	zinc finger protein 384 [Source:HGNC Symbol;Acc:11955]	0.0391556	0.0491043	-0.105823	0.0226781	0.0837205	0.165789	-0.210213	0.000354362	-0.0861731	0.0682133	0.0772051	-0.017263	-0.0744932	0.0220729	-0.195708	0.118874	0.0878361	0.0826287	0.127074	0.0597035	-0.0393317	0.00452881	-0.0594472	0.0195575	-0.118442	0.0779384	-0.0730458	0.0512078	-0.063441	0.034938	0.00769408	0.0495721	-0.00841594	0.100645	-0.00298076	0.01142	-0.013628	-0.0267925	-0.108051	0.0704359	0.118491	0.00595496	-0.0698983	-0.0680094	-0.114138	-0.0639026	-0.0369821	-0.0984088	-0.198338	0.0424442	0.056114	0.0608808	-0.135759	-0.0999234	0.0725274	0.0140386	-0.123327	0.124313	-0.0218522	-0.168529	0.02596
ENST00000540918	ENSG00000168234	M3_brown	TTC39C	TTC39C	protein_coding	18	1	q11.2	21572737	21715574	tetratricopeptide repeat domain 39C [Source:HGNC Symbol;Acc:26595]	-0.353388	-0.397288	0.622468	0.12235	-0.329568	-0.358399	0.576377	-0.391697	0.000220737	0.196547	-0.112792	0.306895	0.0566386	-0.253586	0.39117	-0.233962	-0.27805	0.140465	-0.149275	0.00588458	0.285384	0.308394	0.0531131	-0.259179	0.14638	-0.244747	0.407689	0.0107143	0.186078	-0.246109	-0.123054	-0.201527	-0.20258	-0.0481104	-0.223908	0.292044	-0.30994	-0.265796	0.220221	-0.0664452	0.152259	-0.18635	-0.101677	-0.231593	0.569623	0.11822	0.0657973	0.396257	0.119676	-0.272454	-0.148529	-0.127425	0.378929	0.0482368	-0.36141	-0.282517	0.289282	0.0365897	-0.0463201	0.18026	0.123774
ENST00000540920	ENSG00000256581	M0_grey	NLRP9P	NLRP9P	pseudogene	12	1	q24.33	129497881	129501208	NLR family, pyrin domain containing 9 pseudogene [Source:HGNC Symbol;Acc:29888]	-0.0256226	-0.0408301	0.155413	-0.0695177	-0.0851442	-0.293568	0.371165	-0.00699119	0.0125327	-0.120047	-0.14072	0.0552528	0.142531	-0.103164	0.328105	0.0193687	-0.217977	-0.128517	-0.283116	-0.284177	-0.117362	-0.127009	5.15185e-05	0.00186293	0.400272	-0.249613	0.227837	-0.251435	0.352311	0.144176	-0.171161	-0.317077	-0.04707	-0.00621792	-0.0828424	0.0200341	-0.061811	0.123183	0.067825	-0.0420317	0.145391	-0.190649	0.0323332	-0.085971	0.141458	-0.0282045	0.278831	0.0762036	-0.0437814	0.170843	0.0369989	-0.240927	0.125223	-0.0147936	-0.0442979	-0.168572	0.0805518	0.0762645	-0.000427283	0.100329	-0.177909
ENST00000540921	ENSG00000166432	M20_steelblue	ZMAT1	ZMAT1	protein_coding	X	-1	q22.1	101137262	101187004	zinc finger, matrin-type 1 [Source:HGNC Symbol;Acc:29377]	0.100975	0.105985	-0.267226	-0.18373	0.312623	-0.000914094	-0.0944715	0.242801	0.00962587	-0.183812	0.328504	-0.170082	-0.105654	0.0375583	-0.175966	0.0090935	0.0569721	-0.000415994	0.271512	0.429209	0.0513392	-0.0298816	0.046552	-0.0308667	-0.168314	0.0332929	-0.235901	0.204455	-0.341396	0.00312208	0.241627	0.356235	0.379462	-0.307178	0.135752	-0.263973	0.0910593	-0.0557105	-0.122286	0.0721615	-0.105911	0.316887	0.328805	0.241955	-0.258663	0.0333485	-0.0205149	0.217352	-0.0134669	0.106492	0.141324	0.261647	-0.0297939	0.288733	0.137172	0.45242	-0.0574625	-0.0206535	-0.0577917	-0.122686	-0.0375725
ENST00000540924	ENSG00000174718	M0_grey	KIAA1551	KIAA1551	protein_coding	12	1	p11.21	32112304	32146039	KIAA1551 [Source:HGNC Symbol;Acc:25559]	0.0681605	0.075813	-0.0834573	-0.108801	0.0717512	0.00273044	-0.0584906	0.104856	-0.0451563	-0.0442386	0.0186156	-0.0345398	-0.00353138	0.0126819	-0.0384301	0.054881	0.0567679	-0.0790271	-0.0397764	0.0335553	0.0058005	-0.0768931	0.00322136	0.111956	-0.0663604	0.0590307	-0.117168	0.0498794	-0.058015	-0.00801046	-0.0301678	0.0414846	0.0144905	0.0423788	0.0726501	-0.0168339	0.0267279	0.0565281	-0.0306868	0.0532243	-0.0887871	0.0595662	0.0698922	0.0993357	-0.0857934	0.0447798	0.0117755	-0.0782434	0.0661056	0.0407503	0.0428849	0.0484913	-0.0329134	0.0404916	0.120959	0.0979203	-0.0569372	0.0101201	0.0179661	0.00419811	-0.0250812
ENST00000540925	ENSG00000048028	M0_grey	USP28	USP28	protein_coding	11	-1	q23.2	113668596	113746292	ubiquitin specific peptidase 28 [Source:HGNC Symbol;Acc:12625]	0.0170113	0.184195	-0.142293	-0.069407	0.0383415	-0.0253332	0.0142633	0.0776006	-0.0452535	-0.108523	0.0854528	-0.000400517	-0.0331466	0.0444629	-0.0287749	0.106393	-0.0230591	-0.068969	-0.0493621	0.0220381	-0.0685467	-0.131964	-0.0215553	0.109371	0.0758048	0.0350732	-0.149044	-0.000745537	-0.0138829	0.115119	-0.176657	0.0191995	-0.00774621	0.0697287	-0.0561647	-0.0504416	0.0511349	0.12891	-0.0696282	0.084283	-0.0322763	0.105083	0.0805166	0.0682167	-0.0790438	0.0058801	0.0196833	-0.038317	-0.0467611	0.102765	0.00633231	0.0140419	0.0203325	-0.0126529	0.173058	-0.00569391	-0.00162797	-0.0123392	0.0595331	-0.0141735	-0.047468
ENST00000540929	ENSG00000111203	M11_grey60	ITFG2	ITFG2	protein_coding	12	1	p13.33	2921788	2968957	integrin alpha FG-GAP repeat containing 2 [Source:HGNC Symbol;Acc:30879]	-0.0930718	-0.0848669	-0.0744994	-0.162703	-0.0382562	-0.115568	-0.018439	0.0376867	-0.226617	-0.0895193	0.255007	-0.0604638	0.0325642	-0.109682	0.0233496	-0.0493184	-0.0224431	-0.0028938	0.012787	0.111484	-0.0249114	-0.105311	0.0243559	0.113367	0.0163603	-0.0387494	-0.0943206	0.0194358	-0.0585167	0.106517	-0.0412023	0.0880537	0.126656	-0.0982033	0.174169	-0.137557	0.0490995	0.0914131	0.0149608	-0.0912958	-0.00603133	0.105235	0.0856554	0.0875717	-0.0746909	0.104074	-0.0251938	0.120118	0.0128742	0.209362	0.020702	0.0866065	0.0377284	0.0349728	0.146224	0.210152	-0.108465	-0.135209	0.0315378	-0.0730075	-0.0704249
ENST00000540930	ENSG00000135124	M0_grey	P2RX4	P2RX4	protein_coding	12	1	q24.31	121647660	121671909	purinergic receptor P2X, ligand-gated ion channel, 4 [Source:HGNC Symbol;Acc:8535]	0.0483228	-0.00539041	-0.0472723	-0.107911	0.0576294	0.0401149	-0.0215184	0.0726442	-0.038215	-0.0249031	-0.0422934	-0.0777502	-0.0724918	0.0189963	-0.0459168	0.0399733	0.0415913	-0.105174	-0.0565763	0.0918529	0.040046	0.0018541	-0.0172893	-0.0387888	-0.0823753	0.0388997	-0.0572295	0.152495	-0.132041	-0.0299887	0.0872481	0.125187	-0.07003	0.0592031	-0.0326182	0.118369	0.0243519	-0.0377299	0.0400756	0.0481436	-0.028778	0.0481832	-0.00670086	0.0189205	-0.0181943	-0.0152278	0.0319725	0.00281122	-0.0376858	-0.0505499	0.0745196	0.0896039	0.053591	0.0147304	0.0559272	0.00877411	-0.0305648	0.0863833	-0.0601624	-0.0435674	0.00705656
ENST00000540931	ENSG00000139182	M0_grey	CLSTN3	CLSTN3	protein_coding	12	1	p13.31	7282294	7311541	calsyntenin 3 [Source:HGNC Symbol;Acc:18371]	-0.209124	-0.212853	0.255114	0.338371	-0.250426	0.0601573	-0.0118583	-0.232419	0.105749	0.421876	-0.241558	0.32947	0.388114	-0.13549	0.266635	-0.172686	-0.0693968	0.182513	0.0293807	-0.213843	0.224424	0.203382	0.196021	0.14122	-0.086043	0.0795612	0.114728	-0.0581227	0.120342	-0.223261	-0.0778447	-0.179512	-0.227066	0.118855	-0.00505969	0.122976	-0.152776	-0.0821157	0.126695	0.0336067	0.21629	0.00253916	-0.074349	-0.114217	0.322795	0.0144965	-0.0649892	0.0166093	0.0345842	-0.146153	-0.0512056	0.108887	0.144935	-0.15031	-0.238451	-0.0655414	0.262766	0.0490768	0.0438434	-0.0513248	0.39867
ENST00000540933	ENSG00000089597	M0_grey	GANAB	GANAB	protein_coding	11	-1	q12.3	62392298	62414104	glucosidase, alpha; neutral AB [Source:HGNC Symbol;Acc:4138]	0.0757977	0.0887419	-0.0481637	-0.00933895	-0.0450769	0.013403	-0.00364219	0.0916434	0.0175138	-0.0823083	-0.00650026	-0.039657	-0.0261259	0.0538843	-0.00144315	0.0273995	0.0250715	-0.0260168	-0.0706501	0.00345427	-0.0300511	-0.0400139	0.00527733	-0.0270195	0.0462467	-0.0553433	-0.0223228	0.0042403	0.00103131	0.0472195	0.00890914	0.0238553	-0.0203246	-0.0164527	-0.0162646	-0.0189906	-0.00134582	-0.0364424	0.00831767	-0.00598685	-0.0855898	0.0333885	-0.0335888	0.0436609	-0.017328	0.0228122	0.0309448	-0.0123693	0.0719915	0.0254357	-0.116176	-0.0364839	0.00357376	0.0836533	0.0306051	0.000987579	0.0114176	-0.0938269	-0.0368636	0.103811	-0.0511273
ENST00000540936	ENSG00000176371	M0_grey	ZSCAN2	ZSCAN2	protein_coding	15	1	q25.2	85144217	85171027	zinc finger and SCAN domain containing 2 [Source:HGNC Symbol;Acc:20994]	-0.022614	0.0142745	-0.0144814	0.0144634	-0.0342553	-0.00282067	-0.0107889	0.00611199	-0.0292718	-0.029513	0.020298	-0.00715337	0.013112	-0.0260239	-0.00224264	0.0173093	-0.0113209	0.0321401	0.0227973	-0.0429118	-0.041538	-0.00961979	-0.0116245	0.0240046	0.0391577	0.0264211	-0.00823208	-0.0248269	0.0316807	0.062502	-0.034466	-0.0214263	0.0213887	0.000999923	-0.0322291	0.00281432	0.025851	0.0120077	-0.0828969	0.0914868	0.0942036	-0.0333893	-0.0239876	-0.0755304	-0.00616073	-0.0635926	0.0138234	-0.00631467	-0.0877725	0.0426623	0.0318275	-0.0648261	-0.0104802	-0.0718266	0.000507451	-0.0935007	-0.00831431	0.103903	-0.0352338	-0.0504649	-0.00795875
ENST00000540941	ENSG00000175768	M0_grey	TOMM5	TOMM5	protein_coding	9	-1	p13.2	37582643	37592639	translocase of outer mitochondrial membrane 5 homolog (yeast) [Source:HGNC Symbol;Acc:31369]	-0.168203	-0.3207	0.316034	0.203844	-0.21697	-0.0107825	0.14279	-0.227448	0.030406	0.34464	-0.185786	0.177997	0.158666	-0.000898182	0.195478	-0.177678	0.0222486	0.0563885	0.067936	-0.0313348	0.238537	0.272275	0.100161	-0.071389	-0.0483012	-0.0963019	0.189591	0.0883685	0.103109	-0.196713	0.0830802	-0.0364203	-0.0941595	-0.0227957	-0.0971509	0.18298	-0.266648	-0.205204	0.150939	-0.0743087	-0.0212778	-0.025108	-0.04457	-0.087498	0.321538	0.145419	-0.0795373	0.201564	0.188264	-0.217216	-0.130071	-0.0318166	0.151407	0.121672	-0.293015	-0.0515851	0.18893	-0.0294508	-0.0469611	0.165622	0.273651
ENST00000540945	ENSG00000110011	M0_grey	DNAJC4	DNAJC4	protein_coding	11	1	q13.1	63997750	64001758	DnaJ (Hsp40) homolog, subfamily C, member 4 [Source:HGNC Symbol;Acc:5271]	-0.0734209	-0.0261381	-0.0122995	-0.117685	0.0349611	-0.00101133	-0.0413199	-9.45196e-05	-0.177589	-0.0245105	0.129874	-0.078445	-0.0586957	-0.0518364	-0.0156674	0.0104941	0.0498704	-0.0424427	0.0764676	0.105083	-0.000239754	-0.0573982	0.016311	0.0374174	-0.029063	0.0189301	-0.0410459	0.0391616	-0.0827209	0.0766466	-0.00430965	0.136098	0.104879	-0.00941126	0.0550634	-0.0201315	0.0130867	0.0427594	1.1877e-05	-0.0108179	0.0234538	0.0364123	-0.0111472	0.0158577	-0.0113639	0.0162121	0.0430023	0.0254752	-0.0300704	0.0733681	0.0281491	0.0825413	-0.0124021	0.00228274	0.0871205	0.0144793	-0.0937558	0.0184634	-0.0336667	-0.00509468	-0.0390945
ENST00000540946	ENSG00000175662	M0_grey	TOM1L2	TOM1L2	protein_coding	17	-1	p11.2	17746828	17875736	target of myb1-like 2 (chicken) [Source:HGNC Symbol;Acc:11984]	-0.178031	-0.339529	0.4746	0.359499	-0.207872	-0.131072	0.271563	-0.283776	0.293794	0.212584	-0.191782	0.38913	0.115272	-0.235284	0.23184	-0.277054	-0.180435	0.226223	0.00601819	-0.14691	0.239267	0.309095	0.169249	-0.26779	0.0496984	-0.238718	0.402431	-0.119163	0.205731	-0.26319	0.0510736	-0.299075	-0.164111	-0.173621	-0.0738872	0.127467	-0.288695	-0.231949	0.167081	-0.0460253	0.406754	-0.194059	-0.0381411	-0.289147	0.438749	0.0780685	-0.0475394	0.156886	-0.0662458	-0.267525	0.0224969	-0.0630287	0.224306	-0.16329	-0.370307	-0.232525	0.222357	0.078264	-0.0453378	-0.132335	0.22027
ENST00000540949	ENSG00000111639	M0_grey	MRPL51	MRPL51	protein_coding	12	-1	p13.31	6601150	6603007	mitochondrial ribosomal protein L51 [Source:HGNC Symbol;Acc:14044]	0.00655265	0.0556591	0.0144293	-0.0566325	-0.05667	-0.0910524	0.097582	0.0411711	-0.0654554	-0.0842385	0.0598883	-0.0707949	-0.0554087	0.066255	0.0359703	-0.0364469	-0.0402964	-0.016807	-0.0285245	0.0222642	-0.0428692	-0.0300306	-0.0430362	-0.0600828	0.065348	-0.106945	0.0112142	-0.0179705	0.0201891	0.0433924	-0.0243598	0.000582626	0.0616184	-0.0675924	-0.0228811	-0.00454093	-5.60564e-07	-0.0171772	0.0133943	-0.0689703	-0.0853889	0.00583943	0.0328312	0.0832139	-0.00213327	0.111543	0.0830806	0.085607	0.109022	0.0228653	-0.0338269	-0.0538174	0.0179568	0.0488317	-0.0199313	-0.00481003	-0.0265371	-0.130474	-0.0121168	0.124279	-0.0979655
ENST00000540951	ENSG00000182985	M0_grey	CADM1	CADM1	protein_coding	11	-1	q23.3	115039938	115375675	cell adhesion molecule 1 [Source:HGNC Symbol;Acc:5951]	-0.0795026	-0.0874776	0.0665153	0.0318175	0.0745957	0.032653	-0.0266921	-0.0563751	0.0268122	0.1158	-0.00860159	0.0052985	-0.0395922	-0.0399183	-0.0816732	-0.0866748	-0.031556	0.0469209	0.135888	0.129558	0.181411	0.120552	0.0200638	-0.0712619	-0.17601	0.0374537	-0.00584681	0.115429	-0.111417	-0.170487	0.0518586	0.117907	0.0247643	-0.0808761	0.0119122	0.0692938	-0.103867	-0.120288	0.117763	-0.0295897	-0.0551929	0.0559514	0.0372034	0.0211883	0.0689547	0.0721291	-0.132142	0.0593221	0.0667942	-0.182103	-0.0596847	0.106503	0.075138	0.0259729	-0.0558488	0.060693	0.0519755	0.032064	0.0509431	-0.0252168	0.134234
ENST00000540952	ENSG00000184949	M0_grey	FAM227A	FAM227A	protein_coding	22	-1	q13.1	38974125	39052634	family with sequence similarity 227, member A [Source:HGNC Symbol;Acc:44197]	-0.00558933	-0.102145	0.105873	0.0110802	7.55486e-05	-0.0729758	0.108838	-0.0709999	0.0560389	0.0570927	-0.0836144	0.0480619	0.0728964	-0.0381869	0.11067	-0.0599979	-0.0350085	0.0270293	-0.00610812	0.0128016	0.0826428	0.0919933	0.0450055	-0.0357979	0.00400529	-0.070704	0.0735521	0.00183863	0.0514073	-0.0486168	0.0336009	-0.0358646	0.0113966	-0.0866762	-0.0236714	0.0332566	-0.0953666	-0.0279061	0.000712977	0.0362359	-0.054005	-0.0228194	0.0561312	0.0287793	0.117146	0.0103418	0.0724422	0.110162	0.110278	0.00303349	-0.0177807	0.0219519	0.096246	0.120433	-0.0524913	0.0449548	0.0507393	0.0832188	0.0987247	0.0931742	0.0695035
ENST00000540956	ENSG00000139372	M0_grey	TDG	TDG	protein_coding	12	1	q23.3	104359582	104382652	thymine-DNA glycosylase [Source:HGNC Symbol;Acc:11700]	0.073289	0.044998	-0.10967	-0.118297	0.0234307	-0.0518707	-0.033522	0.0917307	-0.0178632	-0.0880794	-0.0184619	-0.0978122	0.0268277	-0.0667234	-0.00461485	0.0815599	-0.054703	-0.0725597	-0.115339	-0.102599	-0.0957872	-0.135559	0.0114492	0.138249	0.070069	-0.0200097	-0.0453701	-0.0275703	0.0554365	0.0912266	-0.0647742	-0.037743	0.00791635	0.0569298	0.0624632	-0.0354792	0.0973438	0.0705646	-0.0160403	0.0278555	-0.0072153	0.00265076	0.00834563	0.0581181	-0.104223	-0.0385199	0.019854	-0.0889845	-0.0594037	0.141965	0.0617607	0.00148069	-0.0813737	0.00953551	0.115977	0.0263072	-0.0556585	0.0280318	-0.0438962	-0.0156976	-0.110085
ENST00000540960	ENSG00000111642	M0_grey	CHD4	CHD4	protein_coding	12	-1	p13.31	6679249	6716642	chromodomain helicase DNA binding protein 4 [Source:HGNC Symbol;Acc:1919]	0.0811147	0.0116051	-0.117317	-0.112806	0.101686	0.0490163	-0.130912	0.153072	-0.0817514	-0.0474552	0.0562826	-0.15283	0.00673553	0.0434654	-0.0430207	-0.0223038	0.205862	-0.124657	0.0971174	0.183224	0.0794092	0.00613353	0.0397607	0.0328974	-0.130739	-0.0161374	-0.0746836	0.135099	-0.186929	-0.030459	0.117764	0.161466	0.123339	-0.0867351	0.19971	-0.0282858	0.00136162	-0.0683153	-0.0327765	0.0215461	-0.115182	0.136082	0.0804302	0.133085	-0.0777404	0.0278011	-0.021431	0.0749291	0.0909198	0.00441897	0.0432406	0.0870994	0.0427734	0.220323	0.0915556	0.222346	-0.0615167	-0.106074	-0.0482996	-0.0471256	0.0347311
ENST00000540962	ENSG00000110801	M0_grey	PSMD9	PSMD9	protein_coding	12	1	q24.31	122326637	122356203	proteasome (prosome, macropain) 26S subunit, non-ATPase, 9 [Source:HGNC Symbol;Acc:9567]	0.0301033	0.00499746	-0.00899915	-0.0369743	-0.00970388	-0.0670138	0.044129	0.0231572	0.0412957	-0.0412911	-0.0218313	-0.0448652	-0.0234614	-0.0399694	-0.0151979	-0.00369881	-0.0747783	-0.0104732	-0.0756088	0.0238504	0.075785	0.0044156	0.00755627	-0.0420354	-0.010689	-0.0115449	0.0587929	-0.014025	0.0021521	-0.0845871	-0.024429	-0.0165195	-0.017882	-0.0347067	0.0049531	0.0296995	-0.0654905	-0.0242695	0.0674917	0.00910005	0.0749416	-0.0380457	0.000249443	-0.0671549	-0.014049	-0.0334727	0.0519347	0.0192538	-0.0649257	-0.0491288	-0.0246334	-0.00167289	0.0475507	-0.0155003	-0.0061374	-0.0444275	0.0148505	0.0772473	-0.0782323	-0.0520022	-0.0114961
ENST00000540964	ENSG00000187554	M1_turquoise	TLR5	TLR5	protein_coding	1	-1	q41	223282748	223316624	toll-like receptor 5 [Source:HGNC Symbol;Acc:11851]	0.585333	0.465321	-0.386363	-0.142779	0.214746	0.133123	-0.0949427	0.366524	0.149622	-0.360571	-0.0723688	-0.172194	-0.0696677	0.174752	-0.17129	0.361773	0.11415	-0.18867	-0.218452	-0.190651	-0.349306	-0.299872	-0.0299817	0.132717	0.264024	0.0302978	-0.0931383	-0.16676	0.0703902	0.309731	0.197177	-0.0256734	0.0676343	0.167983	0.00738407	-0.0976531	0.284664	0.214642	-0.072698	0.0500894	-0.114858	0.0717815	-0.0474711	0.13179	-0.321939	-0.0980938	0.263331	-0.296604	-0.0510427	0.282634	0.066193	-0.138576	-0.229456	0.047009	0.314636	0.0503545	-0.0154824	-0.077236	0.0227607	0.0686217	-0.248777
ENST00000540966	ENSG00000157637	M0_grey	SLC38A10	SLC38A10	protein_coding	17	-1	q25.3	79218800	79269347	solute carrier family 38, member 10 [Source:HGNC Symbol;Acc:28237]	-0.167772	-0.0750963	0.100945	0.0372124	-0.0172204	-0.0577483	0.0817765	-0.194086	0.00477123	0.0652015	0.0649788	0.0991912	-0.0938337	0.00215698	0.0254105	-0.112855	9.51091e-07	0.0467371	0.062633	0.139493	0.112783	0.103017	-0.0614767	-0.139156	-0.0722511	-0.00227195	0.0388582	0.0866557	-0.115118	-0.0948819	-0.0707104	0.00920996	-0.0337465	-0.0241237	-0.0698102	0.0141192	-0.089909	-0.117577	-0.0263304	0.0169693	0.0707105	-0.0454302	-0.0263158	-0.113744	0.115896	0.00978323	-0.0874412	0.105456	-0.0414279	-0.187946	-0.111657	0.0396473	0.122318	-0.00874605	-0.115128	-0.0918105	0.0720694	-0.0264584	0.0224226	-0.0587825	0.0543258
ENST00000540970	ENSG00000143093	M0_grey	STRIP1	STRIP1	protein_coding	1	1	p13.3	110574199	110617263	striatin interacting protein 1 [Source:HGNC Symbol;Acc:25916]	0.0110493	-0.0255853	0.00467344	0.0536691	-0.0400723	0.0219807	-0.0472393	-0.00834016	0.0670865	0.0201269	-0.101123	-0.0561014	0.076161	-0.0359184	0.0451682	-0.0702179	-0.00229652	0.000225275	-0.0143654	-0.078121	0.0226189	0.0378434	0.00143388	0.0267052	-0.00261875	-0.0382405	0.0588591	-0.0159975	-0.0106222	-0.0259887	0.0042501	-0.0858244	0.00599936	-0.0340988	-0.0197358	0.00521774	-0.0331953	-0.0553203	0.0533523	-0.0789497	0.0959687	-0.0995039	-0.024534	-0.0653233	0.0105201	0.0108455	-0.0641241	-0.0548438	-0.0625256	-0.0589364	0.087975	0.0430728	0.0279742	-0.0771206	-0.0353297	-0.0461431	-0.0136822	0.052555	-0.0783366	-0.0289666	0.0541709
ENST00000540971	ENSG00000150967	M0_grey	ABCB9	ABCB9	protein_coding	12	-1	q24.31	123405498	123466196	ATP-binding cassette, sub-family B (MDR/TAP), member 9 [Source:HGNC Symbol;Acc:50]	-0.151812	-0.222268	0.1827	0.0386647	-0.29314	-0.163736	0.135904	-0.111584	-0.107866	0.17235	-0.0563676	0.0448263	0.28375	-0.133564	0.328034	-0.17968	-0.050846	0.0464939	-0.118118	-0.128259	0.124434	0.0478777	0.104291	0.155913	0.0553177	-0.0398618	0.0740277	-0.0615897	0.126529	-0.0686926	-0.0760458	-0.0972045	-0.0841424	-0.0194032	0.0272003	0.0420526	-0.0989875	0.0136034	0.152081	-0.110994	-0.0936745	0.00611447	0.0274201	0.0923394	0.244728	0.139246	0.0759184	0.202659	0.217837	0.0902332	-0.00360384	-0.0574371	0.190703	0.127144	-0.0926244	0.0757706	0.110843	-0.0382633	0.000744301	0.22106	0.129352
ENST00000540972	ENSG00000052126	M0_grey	PLEKHA5	PLEKHA5	protein_coding	12	1	p12.3	19282648	19529334	pleckstrin homology domain containing, family A member 5 [Source:HGNC Symbol;Acc:30036]	0.124841	-0.0760006	0.186149	0.45869	-0.124647	0.29176	-0.104241	-0.0458248	0.439804	0.254528	-0.484861	0.222189	0.197626	0.0968496	0.092234	0.0849004	0.000889822	0.104708	-0.0320527	-0.312179	0.0691471	0.310878	0.220903	-0.121431	0.0832045	0.0562513	0.252252	-0.11817	0.248406	-0.107097	0.178669	-0.314793	-0.229487	0.138144	-0.0430906	0.204007	-0.043094	-0.0551062	0.213693	-0.115169	0.0570755	-0.0280553	-0.181438	-0.0223625	0.262441	0.041953	0.0497466	-0.0883858	0.174232	-0.073608	0.0153424	-0.0780866	0.0058498	-0.0110817	-0.183904	-0.0854621	0.355418	-0.0221913	-0.0563222	0.17204	0.312439
ENST00000540973	ENSG00000165458	M0_grey	INPPL1	INPPL1	protein_coding	11	1	q13.4	71934745	71950149	inositol polyphosphate phosphatase-like 1 [Source:HGNC Symbol;Acc:6080]	-0.0223439	-0.0305426	0.0307768	0.0444214	0.0135359	0.0838371	-0.0452087	-0.0573585	-0.034709	0.0660909	-0.0503156	0.0312854	-0.000586547	-0.00245965	-0.0143248	0.0273591	0.0972837	0.0177918	0.0611914	-0.0529734	0.00617275	0.042813	0.00272456	-0.036053	-0.0043469	0.00287118	0.0407119	-0.0137028	0.00445544	0.0010305	0.022563	-0.0147709	0.0134745	0.0740098	0.017011	0.0599813	-0.0621826	-0.0137751	-0.0192912	0.0574145	0.0998892	-0.0219997	-0.0489253	-0.0562099	0.0258513	-0.071344	-0.0228859	-0.00214942	-0.0959714	-0.0298819	0.0106056	0.0266291	-0.000968259	-0.0994758	-0.0114698	-0.0139544	-0.00764623	0.0612031	0.0286455	-0.0842528	0.0642896
ENST00000540974	ENSG00000006831	M11_grey60	ADIPOR2	ADIPOR2	protein_coding	12	1	p13.33	1797740	1897844	adiponectin receptor 2 [Source:HGNC Symbol;Acc:24041]	-0.00407494	0.0504139	-0.0936968	-0.131281	0.0728571	-0.0352578	-0.0140619	-0.000671675	-0.127607	-0.0665955	0.296069	0.00722817	-0.0746869	-0.0656753	-0.0675366	0.0571489	0.0383638	0.073549	0.0196333	0.137015	-0.0574234	-0.121316	0.0146345	0.0958076	-0.0219664	0.0585784	-0.11111	0.037103	-0.107431	0.103697	-0.0203831	0.152614	0.0877682	0.0415208	0.111736	-0.13702	0.0972336	0.0290939	0.0463046	-0.0652197	0.0345358	0.109198	-0.00468696	0.0332098	-0.103991	-0.00124421	-0.0314405	0.0294549	-0.0532362	0.133099	-0.00146213	0.0461019	-0.0343852	-0.008364	0.167198	0.138148	-0.0618658	-0.0507894	0.0381952	-0.0652506	-0.0678081
ENST00000540975	ENSG00000060138	M0_grey	YBX3	YBX3	protein_coding	12	-1	p13.2	10851683	10875911	Y box binding protein 3 [Source:HGNC Symbol;Acc:2428]	0.278965	0.505092	-0.44414	-0.28107	0.246619	0.0947708	-0.125944	0.293182	-0.0954461	-0.260625	-0.0295736	-0.185235	-0.00985471	0.268799	-0.0926822	0.282022	0.134324	-0.370224	-0.140457	-0.0799571	-0.262035	-0.394613	-0.0667862	0.298371	0.0722762	0.233209	-0.371222	0.0684055	-0.132445	0.263813	-0.162792	0.144261	0.0827899	0.230915	-0.0164794	-0.0898874	0.286717	0.296511	-0.187992	0.222968	-0.222181	0.236437	0.0959311	0.299549	-0.318545	-0.1234	0.144901	-0.265418	0.0374371	0.274044	0.077266	0.145093	-0.113737	0.0658564	0.439288	0.182449	-0.125972	0.0961032	0.0541837	0.0778497	-0.127127
ENST00000540977	ENSG00000064490	M0_grey	RFXANK	RFXANK	protein_coding	19	1	p13.11	19303008	19312678	regulatory factor X-associated ankyrin-containing protein [Source:HGNC Symbol;Acc:9987]	0.103679	0.255726	-0.217802	-0.157868	0.337981	0.123564	-0.101751	0.0724509	-0.04089	-0.232906	0.108415	-0.0993843	-0.256799	0.0768199	-0.236582	0.231696	0.0969151	-0.147513	0.100571	0.0513414	-0.261465	-0.194948	-0.135845	-0.0328264	0.0538716	-0.00531073	-0.111803	-0.00212626	-0.0527879	0.262682	-0.0264382	0.112535	0.164611	0.142041	-0.0680869	-0.116176	0.226152	0.150622	-0.201356	0.111301	0.145389	-0.0251589	-0.0797492	-0.112262	-0.250082	-0.166254	0.0575334	-0.175814	-0.368732	0.131506	0.0792286	-0.103081	-0.269318	-0.179817	0.201751	-0.0973286	-0.201649	0.0722494	-0.0225016	-0.248764	-0.217486
ENST00000540986	ENSG00000103245	M0_grey	NARFL	NARFL	protein_coding	16	-1	p13.3	779753	791329	nuclear prelamin A recognition factor-like [Source:HGNC Symbol;Acc:14179]	-0.101821	-0.0236271	0.0438083	0.129117	-0.0549738	0.0672199	-0.0401104	-0.166622	0.0311706	0.14749	-0.108901	0.146951	0.236524	-0.0655666	0.133488	-0.0340528	-0.116091	0.0620245	0.0605857	-0.155857	0.0414843	0.0325001	-0.0433665	0.235816	0.0324217	0.0634905	-0.0547869	0.00949094	0.0498919	0.00886898	-0.133518	-0.10267	-0.110317	0.162901	-0.151639	0.0362413	0.000429719	0.0616653	0.0272321	0.0576057	0.000602189	-0.00846699	-0.0517398	-0.0392778	0.11829	-0.0340169	-0.0173383	-0.0671887	-0.0162405	0.00865268	0.0231434	0.0461276	0.0778067	-0.0818702	-0.0104766	-0.0299298	0.0570078	0.166714	0.00234045	0.0325072	0.196028
ENST00000540992	ENSG00000256450	M0_grey	RP11-424M22.1		pseudogene	12	1	p12.3	16666379	16667305		0.0632038	0.153886	-0.18993	-0.135117	0.20297	-0.0106139	-0.00509608	0.0337876	-0.00734388	-0.154651	0.111047	0.0350893	-0.0649075	0.00832762	-0.0819813	0.143953	-0.0329628	-0.0694476	0.0582814	0.0685576	-0.0783679	-0.175652	-0.0586397	0.132274	0.0792803	-0.0128767	-0.142134	-0.0236779	-0.0262046	0.163258	-0.104595	0.0478385	0.161399	0.0567798	-0.00650821	-0.157532	0.0427481	0.0846399	-0.0341724	0.00984307	-0.00310585	0.0732882	0.00843439	0.0634351	-0.182406	-0.0262986	-0.0258677	-0.120098	-0.0892211	0.165128	-0.000991588	0.0295141	-0.0590794	-0.0327641	0.25621	0.0942043	-0.0771092	-0.00803501	0.1095	-0.0766456	-0.0931256
ENST00000540997	ENSG00000185495	M0_grey	RP11-504P24.4		lincRNA	1	1	q42.11	224183659	224198309		-0.176131	-0.200542	0.171952	-0.0556131	-0.100561	-0.277967	0.376677	-0.133412	-0.0476881	0.072924	0.0609061	0.228349	0.149697	-0.168587	0.299553	-0.203995	-0.145758	-0.0509182	-0.0457393	0.0912722	0.217777	0.0214783	0.11661	0.0157135	0.0648527	-0.19065	0.0478217	0.0433291	-0.0145679	-0.13432	-0.0585402	0.040633	0.0269385	-0.116896	-0.0704188	0.0323449	-0.175231	-0.106696	0.118546	0.0125105	-0.0474774	0.114189	0.12847	0.09075	0.225557	0.184882	0.065414	0.265894	0.231748	-0.0868542	-0.0440259	0.0638022	0.295311	0.166401	-0.0611483	0.0626308	0.190477	-0.0538248	0.0836185	0.155799	0.0963363
ENST00000540998	ENSG00000197622	M0_grey	CDC42SE1	CDC42SE1	protein_coding	1	-1	q21.3	151023447	151042801	CDC42 small effector 1 [Source:HGNC Symbol;Acc:17719]	0.00241742	-0.132871	0.0169941	0.0236115	0.0193383	0.0838823	-0.111287	0.0874996	-0.00598393	0.0982783	-0.0046408	-0.0970858	0.07183	0.066263	0.0138305	-0.115039	0.177462	-0.0162259	0.15008	0.121386	0.150615	0.125012	0.0854421	-0.0349886	-0.15004	0.0547498	0.0126552	0.086557	-0.123382	-0.117253	0.208001	0.0794379	0.0735512	-0.100938	0.146395	-0.00649815	-0.0229832	-0.0866494	0.0931711	-0.108183	0.00474035	0.0797046	0.118469	0.0336782	-0.0132038	0.158309	-0.0993275	0.0928096	0.0542512	-0.0438166	0.130057	0.13135	0.049835	0.0404686	-0.0751929	0.165991	0.0212326	-0.0239415	-0.114401	-0.0783343	0.108946
ENST00000540999	ENSG00000196628	M0_grey	TCF4	TCF4	protein_coding	18	-1	q21.2	52889562	53332018	transcription factor 4 [Source:HGNC Symbol;Acc:11634]	0.124444	0.0510061	-0.0662057	0.140646	-0.0138873	0.187926	-0.190909	0.0558993	0.168835	0.0616757	-0.155156	0.00784359	0.0557347	0.0585071	-0.093183	0.0689652	0.0269269	0.0601946	0.0561778	-0.110544	-0.0266392	0.0699015	0.0623503	0.0331023	-0.0199071	0.0215409	0.0512231	-0.0468369	0.0576419	0.0167819	0.0970526	-0.0569704	0.015433	0.0531656	-0.0196287	0.0603746	0.0231572	-0.00155384	0.00901453	-0.00708939	0.0385939	0.0255527	-0.0348306	-0.013633	0.00734959	-7.97857e-05	0.0653792	-0.137485	-0.00823992	0.0105534	-0.00677831	0.0520154	-0.106832	-0.0469359	-0.00803481	-0.0101169	0.0603532	0.0439316	0.0352046	-0.0182339	0.115992
ENST00000541002	ENSG00000235423	M0_grey	RP11-282O18.3		antisense	12	-1	q24.31	123736577	123746030		0.0926683	0.108018	-0.118436	-0.112542	0.146386	0.142172	-0.174396	0.127892	-0.0908478	-0.032652	0.0422993	-0.126993	-0.0385855	0.152169	-0.070446	0.0804749	0.185974	-0.147355	0.100429	0.0811233	-0.0380208	-0.0519648	0.0718003	0.0821081	-0.103508	0.114311	-0.100731	0.0714866	-0.0795188	0.0830692	0.063333	0.18219	0.120809	0.0511561	0.143446	-0.00766037	0.094779	0.0690552	-0.0169925	-0.0335175	-0.152258	0.159297	0.0244307	0.144546	-0.0974716	0.0447624	-0.000414907	-0.0615007	0.0885215	0.064233	0.0256963	0.0664861	-0.0827863	0.0206717	0.161249	0.125941	-0.0455012	-0.112906	0.06035	0.0221851	-0.0204862
ENST00000541009	ENSG00000090612	M0_grey	ZNF268	ZNF268	protein_coding	12	1	q24.33	133707570	133783698	zinc finger protein 268 [Source:HGNC Symbol;Acc:13061]	-0.0260818	0.0993504	-0.138718	-0.0487869	0.281633	0.153834	-0.138748	0.114693	-0.0318505	-0.0259771	-0.0521381	-0.0946466	-0.0451042	0.0438239	-0.0978146	0.225455	0.0373463	-0.0823699	0.169271	0.00337872	-0.149322	-0.0524977	-0.00725669	0.0188191	-0.0252918	0.00587256	-0.0486175	0.0337761	0.00736784	0.130559	-0.0112836	0.0548591	0.103104	0.0564857	-0.062417	0.0134576	0.0668114	0.0303094	-0.0675422	0.107534	-0.00157781	0.0850888	0.0456888	-0.0286947	-0.0625871	-0.142532	0.131977	-0.065004	-0.115417	0.0430203	-0.00693074	-0.0490112	-0.202251	-0.0467803	-0.00121637	-0.0451141	-0.00373719	0.209576	-0.0635091	-0.000733126	-0.034434
ENST00000541010	ENSG00000137094	M10_lightcyan	DNAJB5	DNAJB5	protein_coding	9	1	p13.3	34989638	34998897	DnaJ (Hsp40) homolog, subfamily B, member 5 [Source:HGNC Symbol;Acc:14887]	-0.202909	-0.25068	0.0978394	0.503557	-0.169792	0.585893	-0.588111	-0.262407	-0.0420594	0.760071	-0.135058	0.278326	0.297995	0.0911109	-0.156783	-0.078189	0.211629	0.340989	0.44595	-0.0915227	0.114267	0.385155	0.119431	0.25452	-0.502489	0.360558	-0.135167	0.137706	-0.0343777	-0.216773	0.120164	0.0819485	-0.235493	0.27975	-0.0144592	0.16528	-0.0467489	-0.122156	0.032936	-0.00381793	0.0203937	0.108544	-0.180763	-0.0810013	0.142151	0.00698383	-0.311375	-0.157426	0.0435074	-0.215472	-0.0486982	0.226574	-0.289386	-0.128715	-0.286842	0.0671694	0.0982042	0.0222934	0.0855603	-0.0829986	0.60219
ENST00000541013	ENSG00000090615	M0_grey	GOLGA3	GOLGA3	protein_coding	12	-1	q24.33	133345495	133405444	golgin A3 [Source:HGNC Symbol;Acc:4426]	-0.00107894	0.0484843	-0.0543385	0.0627049	0.0363277	0.0506162	-0.00749071	0.0894324	0.132147	0.0150277	-0.126149	0.0884859	0.231249	0.014834	0.114988	0.0988998	-0.0417659	0.0193418	-0.0262053	-0.0986474	-0.00126526	-0.00951972	0.170047	0.151912	0.0584393	0.000222826	-0.04455	-0.0129778	0.0404511	0.0547812	-0.0346738	-0.0431687	-0.0150712	0.0663372	0.00642297	-0.00697391	0.0879421	0.0974547	0.10818	0.0277679	-0.147302	0.266006	0.104685	0.24837	0.0763961	0.109108	0.120357	0.0421141	0.256867	0.125571	0.0135455	0.069272	0.0196359	0.207822	0.0853279	0.186216	0.222602	-0.0628781	0.0316875	0.161014	0.117029
ENST00000541014	ENSG00000047621	M0_grey	C12orf4	C12orf4	protein_coding	12	-1	p13.32	4596894	4647674	chromosome 12 open reading frame 4 [Source:HGNC Symbol;Acc:1184]	-0.00142788	0.0345963	-0.0489536	0.000371146	-0.0326595	0.0123516	-0.0617283	0.00861693	-0.0569887	0.00453991	0.0180619	-0.00871816	0.00531272	0.0301269	0.0215198	-0.0366109	0.0475561	-0.00571424	0.00843599	-0.00428474	0.00165544	-0.0493524	-0.0392311	0.0238476	-0.0259311	0.036867	-0.0795382	0.0322491	-0.0570015	0.0150273	-0.0325381	0.0213606	0.00424922	-0.00662816	-0.0181235	-0.0748218	-0.00955549	-0.0134078	-0.0927859	0.0749087	-0.0372534	0.0374437	0.00106458	0.00522482	-0.0102112	-0.0174261	-0.0663119	0.0219111	0.00701054	-0.00312468	-0.0473623	-0.023697	0.0201021	-0.00903098	0.0130582	0.0360057	-0.0498244	-0.0324318	0.00861325	-0.0171374	0.0209255
ENST00000541017	ENSG00000139220	M11_grey60	PPFIA2	PPFIA2	protein_coding	12	-1	q21.31	81652045	82153332	protein tyrosine phosphatase, receptor type, f polypeptide (PTPRF), interacting protein (liprin), alpha 2 [Source:HGNC Symbol;Acc:9246]	-0.0962553	-0.0685785	0.00199281	-0.0903639	0.0133044	-0.11388	0.0447431	0.0109395	-0.0149137	-0.0240966	0.162304	-0.0384251	-0.048877	-0.0764335	-0.0182818	-0.12507	-0.0497115	0.0463739	0.00524092	0.202059	0.151594	0.0317478	0.0639664	-0.0223944	-0.162328	-0.0330649	-0.0304608	0.130859	-0.143776	-0.0974371	-0.019387	0.188593	0.00131386	-0.172103	0.115952	0.0463491	-0.0416739	-0.0950104	0.0447184	0.0638283	0.0481134	0.110514	0.0786861	0.0644934	0.00228629	0.049852	-0.0349866	0.0565592	0.0113071	-0.0755022	0.0268825	0.15672	0.101414	0.00985166	0.0292605	0.0654869	0.0121741	0.0419013	0.0576928	-0.0990528	0.0534576
ENST00000541024	ENSG00000010219	M0_grey	DYRK4	DYRK4	protein_coding	12	1	p13.32	4671370	4723325	dual-specificity tyrosine-(Y)-phosphorylation regulated kinase 4 [Source:HGNC Symbol;Acc:3095]	0.0230337	-0.0650782	0.00600863	-0.10031	-0.0440834	-0.0325742	0.0196989	0.0414334	-0.0564578	-0.0165784	0.0429613	-0.112176	-0.0257591	0.0475826	0.033602	-0.0632587	0.130781	-0.079481	-0.0306121	0.127897	0.0757328	0.0454362	0.0820404	-0.0304653	-0.0857115	-0.00626598	0.0204883	0.134889	-0.115577	-0.0248537	0.139226	0.0983501	0.046094	-0.0984781	0.031463	0.0655808	-0.0117087	-0.0587393	0.0385039	0.0170805	-0.112692	0.130232	0.0403083	0.0934996	0.0309787	0.052757	0.00376408	0.137405	0.122755	-0.0156768	-0.0423246	0.0696213	0.109946	0.103083	-0.0167305	0.0927678	0.0195239	0.0168729	-0.00434807	0.113262	-0.0200746
ENST00000541029	ENSG00000111676	M41_maroon	ATN1	ATN1	protein_coding	12	1	p13.31	7033626	7051484	atrophin 1 [Source:HGNC Symbol;Acc:3033]	-0.103012	0.00544661	0.015396	0.0427121	0.0294288	0.0768457	-0.0589168	-0.134643	-0.0824304	0.06354	0.11374	0.219843	-0.0941643	-0.0819115	-0.0936938	0.0557631	-0.000679887	0.0645198	0.139963	0.0503445	0.00807018	-0.00835047	-0.0251629	0.0148289	-0.0620977	0.00520643	-0.0379352	-0.0210444	-0.0782145	-0.0300757	-0.0907257	-0.0291319	0.0447093	0.157637	0.0208761	-0.0721451	-0.0682752	0.0084566	-0.140468	0.085916	0.504002	-0.0813558	-0.0422227	-0.252309	-0.0607803	-0.164101	-0.0974566	-0.065877	-0.463379	-0.0180617	0.0740676	0.144737	-0.0733827	-0.389589	0.0122206	-0.0407087	-0.142368	0.114112	-0.0449054	-0.477175	0.062158
ENST00000541030	ENSG00000242866	M0_grey	STRC	STRC	protein_coding	15	-1	q15.3	43891596	44010458	stereocilin [Source:HGNC Symbol;Acc:16035]	0.0431698	0.0272739	-0.0132566	0.0259128	-0.0600492	0.0164762	-0.00957549	0.0385358	0.0104452	-0.0208191	0.00348055	-0.050797	0.00146732	0.0201248	-0.0113153	0.0146137	0.0220876	0.026771	-0.0196804	-0.0590897	-0.0256352	0.0497138	0.0380752	-0.0182889	0.0521256	0.0126904	0.0497559	-0.0742684	0.0850605	0.0259906	0.0209716	-0.000971886	-0.00345167	-0.0252388	0.00619075	0.0528739	0.0482838	0.057922	0.000973286	-0.0100726	0.00749525	-0.00791419	0.00955481	-0.0117347	-0.0022156	-0.0143832	0.0522303	0.0355272	0.000887314	0.0482945	0.0383787	-0.0512036	-0.00377062	0.0385797	-0.00100195	-0.0308008	0.012931	-0.0222868	0.0174266	-0.00537684	-0.00274864
ENST00000541031	ENSG00000256589	M0_grey	ENPP7P5	ENPP7P5	pseudogene	12	-1	p13.31	8407123	8461445	ectonucleotide pyrophosphatase/phosphodiesterase 7 pseudogene 5 [Source:HGNC Symbol;Acc:48688]	-0.0475351	-0.0548765	0.0473864	0.169781	0.00402477	0.0574105	0.0237591	-0.0605701	0.167898	0.102529	-0.154266	0.177371	0.159992	-0.0302024	0.0848034	-0.0310223	-0.0845821	0.0304439	0.0427475	-0.107906	0.0512467	0.0679681	0.0120907	0.028024	0.0344946	-0.027558	0.0209825	-0.0538305	0.0263114	-0.0708287	0.0445555	-0.0547127	-0.00734524	0.0194962	-0.0838318	-0.000584498	-0.0435231	-0.0463722	0.0419673	0.00181961	-0.0115705	-0.00702912	-0.0160976	0.0405526	0.101912	0.038687	-0.0116638	-0.0507286	0.0982783	-0.0965651	0.00992382	0.0140535	0.0412793	-0.00640532	-0.0856973	-0.0227245	0.103702	0.0106034	0.0605931	0.0877379	0.13749
ENST00000541036	ENSG00000156299	M0_grey	TIAM1	TIAM1	protein_coding	21	-1	q22.11	32490734	32932290	T-cell lymphoma invasion and metastasis 1 [Source:HGNC Symbol;Acc:11805]	0.0754564	0.0213202	-0.0345066	-0.100197	0.0640113	-0.127204	0.0999188	0.131439	0.0723805	-0.117818	-0.0760599	-0.0771543	0.101752	-0.0328472	0.0944873	0.0463549	-0.0851238	-0.116159	-0.110231	-0.0767872	-0.00590779	-0.0914635	-0.0101841	0.108733	0.122848	-0.0391857	0.0461107	-0.0798368	0.074829	0.0340951	-0.00135648	-0.107265	0.0673084	-0.0231667	0.0597475	-0.0106584	0.0562307	0.0712883	0.0387642	-0.00487425	-0.0686664	-0.0197145	0.0771551	0.102673	0.000517379	-0.006872	0.0874056	-0.0503727	0.074309	0.114668	0.0689451	-0.0666068	0.066141	0.0517944	0.104178	0.0203947	-0.00597224	0.00234541	-0.0482733	0.0635668	-0.073387
ENST00000541041	ENSG00000133315	M0_grey	MACROD1	MACROD1	protein_coding	11	-1	q13.1	63766030	63933578	MACRO domain containing 1 [Source:HGNC Symbol;Acc:29598]	0.00494915	0.0878692	-0.0534404	-0.116627	0.0292157	1.26454e-05	-0.0231578	0.0137477	-0.139228	-0.111593	0.0623553	-0.0859685	-0.1374	0.0551476	-0.0750094	0.0598598	0.0298517	-0.107971	0.0105361	0.0565178	-0.0939577	-0.0723296	-0.087872	-0.00347885	0.00690717	0.0110917	-0.0558971	0.0495661	-0.0551113	0.111021	-0.0804454	0.0679323	0.0657753	0.0598255	0.00274696	0.000514647	0.0599474	0.010086	-0.0749744	0.0057888	-0.00441489	-0.0199532	-0.0280946	-0.0209468	-0.0804435	-0.0572933	-0.0233695	-0.0463761	-0.106314	0.0553221	-0.0327199	-0.0172615	-0.0411159	-0.0685617	0.118334	-0.0352264	-0.132034	0.00587889	-0.046499	-0.0278941	-0.125208
ENST00000541044	ENSG00000166532	M0_grey	RIMKLB	RIMKLB	protein_coding	12	1	p13.31	8834196	8935691	ribosomal modification protein rimK-like family member B [Source:HGNC Symbol;Acc:29228]	-0.00544579	-0.0230223	0.0211604	-0.0492091	0.095654	-0.0251642	0.0658874	0.0367412	0.0345583	-0.0136874	-0.0333845	-0.00697828	0.00790439	0.0108528	0.0430731	-0.0256124	0.0247339	-0.0725939	0.00317974	0.0401516	0.0663094	0.0274999	0.0550446	-0.0218291	0.0161157	-0.0296903	0.0150658	0.0800172	-0.0170392	0.0027614	0.0200816	0.018853	0.0114253	-0.0601634	0.00137458	0.0279231	-0.0290781	-0.00388479	0.0415724	0.045398	0.0061844	0.0363556	0.0690967	0.0357146	0.0140469	0.0324124	0.0636296	0.0455038	0.0340556	-0.0229484	0.0620046	0.0403879	0.0695356	0.0637189	-0.00089915	0.011064	0.0255894	0.0437325	0.0143027	0.0150771	0.0396845
ENST00000541047	ENSG00000066032	M0_grey	CTNNA2	CTNNA2	protein_coding	2	1	p12	79412357	80875905	catenin (cadherin-associated protein), alpha 2 [Source:HGNC Symbol;Acc:2510]	0.0434791	-0.146848	0.192959	0.501803	-0.11239	0.238884	-0.11167	-0.0653072	0.467282	0.326589	-0.363608	0.244287	0.329813	-0.0125766	0.10963	-0.0942423	-0.0465983	0.259795	0.093075	-0.218063	0.220177	0.395561	0.436767	-0.0479567	-0.0349225	0.0405994	0.318708	-0.0865872	0.198299	-0.194792	0.197446	-0.195648	-0.213878	-0.00785864	0.0906577	0.187679	-0.0883966	-0.216439	0.243673	0.00657964	0.170825	0.185172	-0.0435123	-0.0382639	0.305472	0.120214	0.0334887	0.0364367	0.183053	-0.167208	-0.00582657	0.130224	0.113503	0.00726376	-0.22837	0.0132756	0.584654	-0.0288173	0.0378108	0.0593723	0.452833
ENST00000541051	ENSG00000087274	M11_grey60	ADD1	ADD1	protein_coding	4	1	p16.3	2845584	2931803	adducin 1 (alpha) [Source:HGNC Symbol;Acc:243]	-0.0385091	0.154527	-0.149202	-0.267021	0.153388	-0.0788679	0.00923211	-0.0478796	-0.263543	-0.199902	0.365053	-0.0248436	-0.207365	-0.0793209	-0.143039	0.119991	0.0278772	-0.0465901	0.0500201	0.205517	-0.0987398	-0.235469	-0.0196594	0.0924749	0.0144523	0.039613	-0.116394	-0.0300264	-0.115094	0.135781	-0.143075	0.215342	0.180633	0.0810735	0.120251	-0.154912	0.1312	0.097646	-0.145624	0.00834775	0.229525	0.0341291	-0.0295269	-0.0768675	-0.22654	-0.13457	0.0383608	-0.0669652	-0.308105	0.158688	0.0198506	0.0514639	-0.104479	-0.11992	0.266574	0.0351885	-0.138883	-0.0549566	0.0748398	-0.293757	-0.229874
ENST00000541056	ENSG00000171681	M0_grey	ATF7IP	ATF7IP	protein_coding	12	1	p13.1	14518610	14651697	activating transcription factor 7 interacting protein [Source:HGNC Symbol;Acc:20092]	-0.0382122	-0.0649025	0.0860892	0.0817346	-0.0624789	-0.0615087	0.0962136	-0.00255753	0.114044	0.0368651	-0.223634	-0.0117625	0.139577	0.00903299	0.193677	-0.126997	-0.0363782	-0.050774	-0.0266558	-0.118902	0.110341	0.0731271	0.0822028	-0.0870715	0.0471595	-0.0677322	0.0916661	0.0333824	0.0266991	-0.116111	0.00744088	-0.130305	-0.0069869	-0.105346	-0.0453621	0.0518653	-0.128981	-0.00770225	0.00943082	0.117051	0.0560969	-0.0199354	0.0593026	0.00922072	0.133635	0.0268812	0.0515586	0.0970835	0.0450727	-0.0907511	0.0783874	0.0252854	0.181914	-0.0389655	-0.150781	-0.0414936	0.12181	0.18625	-0.0166068	0.087551	0.124673
ENST00000541058	ENSG00000111530	M0_grey	CAND1	CAND1	protein_coding	12	1	q14.3	67663061	67713731	cullin-associated and neddylation-dissociated 1 [Source:HGNC Symbol;Acc:30688]	-0.0553331	0.056591	-0.0682083	-0.0292979	0.114005	0.0760202	-0.0842663	-0.063695	-0.0300169	-0.0233079	0.0558629	-0.026734	-0.175274	-0.0378352	-0.187722	0.149995	-0.0654841	0.0526843	0.030806	0.0486293	-0.0899903	0.00530646	-0.129846	-0.0490405	-0.0585232	0.013033	-0.096449	0.0155339	-0.0221891	0.0355676	-0.10788	0.0319819	-0.0643374	0.0883559	-0.101667	0.0741558	0.0100299	0.0589928	-0.167576	0.237216	0.0589592	-0.0395185	-0.0512116	-0.00776999	-0.00156256	-0.301395	0.106117	-0.087158	-0.212542	0.00428154	0.000380116	0.050444	-0.0763729	-0.0645956	0.0929709	-0.0588238	-0.0962512	0.292558	-0.00756154	-0.101195	-0.0689297
ENST00000541064	ENSG00000119655	M0_grey	NPC2	NPC2	protein_coding	14	-1	q24.3	74942895	74960880	Niemann-Pick disease, type C2 [Source:HGNC Symbol;Acc:14537]	0.146956	0.185121	-0.202328	-0.250627	0.208265	-0.00156051	-0.0491656	0.124796	-0.102098	-0.233561	0.124116	-0.181198	-0.16878	0.0809853	-0.136119	0.143379	0.0867108	-0.169467	-0.0130451	0.0983297	-0.13282	-0.183264	-0.00514134	0.0273129	0.0254221	-0.00508882	-0.0791083	0.0319464	-0.0848578	0.155432	0.0374508	0.157799	0.162578	0.0292924	0.118874	-0.0244042	0.108001	0.0465852	0.0117319	0.011178	-0.0604067	0.0739296	-0.00650983	0.0675246	-0.196541	-0.0503912	0.116881	-0.0765157	-0.0709001	0.13027	0.0206057	0.00551223	-0.0669224	0.0327465	0.212018	0.0577597	-0.109583	-0.0430186	-0.0394921	-0.0645608	-0.199815
ENST00000541068	ENSG00000123636	M11_grey60	BAZ2B	BAZ2B	protein_coding	2	-1	q24.2	160175490	160473203	bromodomain adjacent to zinc finger domain, 2B [Source:HGNC Symbol;Acc:963]	0.0120508	0.0800471	-0.19512	-0.139453	0.118928	0.0270838	-0.125846	0.0635213	-0.13749	-0.0336892	0.216013	-0.0782864	-0.0709222	-0.0458204	-0.158966	0.0391693	0.0212894	0.0330617	0.0723215	0.17681	-0.0493376	-0.0994238	-0.0397679	0.111165	-0.160017	0.0810346	-0.208126	0.118739	-0.213562	0.0289396	0.00582872	0.179149	0.0614364	0.00827502	0.0725147	-0.0967518	0.0812981	-0.000413672	-0.0907693	0.116356	-0.0690938	0.0902464	0.0516948	0.14291	-0.181923	-0.0351726	-0.0630285	-0.0565828	-0.0285217	0.0330689	0.0528367	0.158173	-0.0543006	0.0970301	0.15327	0.175459	-0.184751	0.0604511	0.0173866	-0.045244	-0.0321763
ENST00000541070	ENSG00000196177	M0_grey	ACADSB	ACADSB	protein_coding	10	1	q26.13	124768495	124817827	acyl-CoA dehydrogenase, short/branched chain [Source:HGNC Symbol;Acc:91]	-0.0142884	0.0904376	-0.0502317	-0.153366	0.0827483	-0.147878	0.107242	0.0301782	-0.0304921	-0.180622	0.110313	-0.0048944	-0.0572533	-0.081251	0.0446895	-0.0149191	-0.123013	-0.0461219	-0.0268212	0.102835	0.0549699	-0.0963841	0.0868405	0.00726298	0.0808227	-0.0368772	0.00522272	0.0159421	-0.118879	0.0276727	-0.108936	0.00902237	0.105663	-0.0575657	0.0868832	-0.0900214	0.014583	-0.0310714	-0.000814606	0.0193099	0.0431792	0.0770875	0.0648539	0.0462292	-0.0391344	0.064378	0.0207376	0.0588489	0.00195211	0.032114	0.0268057	0.206847	0.233985	0.0323031	0.149772	0.131666	0.0223314	-0.0328348	-0.0343065	-0.0317457	-0.0721278
ENST00000541072	ENSG00000121417	M0_grey	ZNF211	ZNF211	protein_coding	19	1	q13.43	58141761	58154147	zinc finger protein 211 [Source:HGNC Symbol;Acc:13003]	0.0530487	0.0177672	-0.1587	-0.020021	0.0303462	0.0021518	-0.0876807	0.0965817	0.0372216	-0.0161288	-0.0162619	-0.0443967	0.143713	0.0138148	0.0590069	-0.00375636	0.0190369	-0.0706757	0.0211473	-0.073699	-0.0228531	-0.104188	0.088856	0.179216	0.0399006	0.0802349	-0.087348	-0.059672	0.023884	0.0691549	0.0124008	-0.02282	0.0946746	-0.0229233	0.122145	-0.133735	0.0897118	0.0776607	-0.0145319	-0.0217703	-0.0457859	0.0952438	0.0832518	0.139193	-0.0801323	-0.0491296	0.0642173	-0.0471398	0.0626614	0.191224	0.104686	0.059355	-0.00829911	0.043328	0.111022	0.180919	0.000956112	-0.0566781	-0.00634177	0.0407713	0.015938
ENST00000541073	ENSG00000109265	M0_grey	KIAA1211	KIAA1211	protein_coding	4	1	q12	57036361	57194791	KIAA1211 [Source:HGNC Symbol;Acc:29219]	-0.211419	-0.214267	0.248571	0.0461327	-0.0388971	-0.164496	0.218512	-0.124353	0.0188834	0.0520306	-0.0899785	0.0712346	0.0115767	-0.105346	0.142604	-0.112999	-0.116196	-0.00672796	0.0240802	-0.0351087	0.044673	0.113033	-0.00590393	-0.164455	0.0759867	-0.162813	0.178677	-0.00796842	0.115614	-0.0440605	-0.0299637	-0.136888	-0.0082296	-0.131015	-0.074802	0.0804842	-0.0980697	-0.0612051	0.058874	-0.0489268	0.0893634	-0.0851774	0.0677327	-0.119833	0.187438	-0.00337958	0.00262357	0.209057	-0.00565844	-0.0623274	0.00289649	-0.0731619	0.103131	0.0695637	-0.21024	-0.0757086	0.028759	0.0809875	-0.0365683	0.0427303	-0.0083776
ENST00000541076	ENSG00000051825	M0_grey	MPHOSPH9	MPHOSPH9	protein_coding	12	-1	q24.31	123636867	123728561	M-phase phosphoprotein 9 [Source:HGNC Symbol;Acc:7215]	0.00629157	0.0659239	-0.167148	-0.0474538	0.0489691	0.0316934	-0.101295	0.00991271	-0.0676875	-0.0224324	0.139544	-0.00527156	0.010389	0.0131705	-0.0400505	0.0135225	0.048048	-0.00052433	0.0637926	0.0908078	-0.0221289	-0.0763351	0.00373017	0.0904465	-0.0677667	0.0537723	-0.217259	0.0134362	-0.173045	0.048824	-0.0147537	0.0875968	0.0513526	0.00781629	0.0887332	-0.130381	0.0446566	0.0656124	-0.16335	0.18708	-0.0464057	0.117643	0.0058906	0.166593	-0.0366594	-0.138777	-0.0141906	-0.0114745	-0.0101695	0.1106	-0.00455899	0.10787	0.0322092	0.0167949	0.170331	0.150047	-0.0175363	-0.016058	0.128051	-0.0535363	0.0298424
ENST00000541078	ENSG00000141522	M4_yellow	ARHGDIA	ARHGDIA	protein_coding	17	-1	q25.3	79825597	79829282	Rho GDP dissociation inhibitor (GDI) alpha [Source:HGNC Symbol;Acc:678]	0.146913	0.0962389	-0.146867	0.486913	0.189125	0.65896	-0.57709	-0.103001	0.370991	0.345589	-0.225376	0.27371	0.0998422	0.160624	-0.358897	0.161822	0.216076	0.257804	0.377863	-0.135642	-0.048525	0.228441	0.000476048	0.109605	-0.309302	0.232127	-0.140929	0.0571824	-0.0726911	-0.0667286	0.200097	-0.0193839	-0.13315	0.244669	-0.116422	0.00677843	0.0461082	-0.0249582	-0.091869	0.0900102	0.0937434	0.0394032	-0.182886	-0.081319	-0.0576174	-0.105174	-0.223968	-0.436956	-0.149	-0.195422	0.0469013	0.167543	-0.371172	-0.231778	-0.0786632	0.0061557	0.052348	0.0997687	0.0713585	-0.205188	0.445962
ENST00000541080	ENSG00000130649	M0_grey	CYP2E1	CYP2E1	protein_coding	10	1	q26.3	135333910	135374724	cytochrome P450, family 2, subfamily E, polypeptide 1 [Source:HGNC Symbol;Acc:2631]	-0.071259	-0.129683	0.1034	0.0736416	-0.0683381	-0.0346522	0.0589118	-0.0910562	0.0365747	0.0985168	-0.0456791	0.0902498	0.0846666	-0.131196	0.0759224	-0.140893	-0.031918	0.0524537	0.0258511	-0.0180913	0.139965	0.0906178	0.0753743	-0.0370961	-0.0355292	-0.0309896	0.0751744	-0.0572025	-0.0194289	-0.139253	0.0436664	-0.0696172	-0.0178856	-0.0376291	0.0597668	0.0229448	-0.113298	-0.0878735	0.0596913	-0.0655568	0.0865531	-0.0557429	0.0134059	-0.0367419	0.0854308	-0.00619432	-0.0429986	0.0679929	0.0366738	-0.12843	0.00233663	0.0613684	0.115893	-0.0235241	-0.128348	0.0537636	0.0483469	-0.0308613	0.0354548	-0.0389892	0.060226
ENST00000541081	ENSG00000064115	M0_grey	TM7SF3	TM7SF3	protein_coding	12	-1	p11.23	27126128	27167367	transmembrane 7 superfamily member 3 [Source:HGNC Symbol;Acc:23049]	-0.069192	-0.0742396	0.0889137	-0.123175	-0.0752555	-0.210245	0.20321	-0.084491	-0.102026	-0.0881794	0.0688095	0.0263564	-0.0375664	-0.139762	0.172255	-0.118716	-0.100829	-0.0404616	-0.106311	0.0493991	0.115784	-0.0461219	0.0577475	-0.0722715	0.119723	-0.142491	0.105652	-0.0278174	-0.0416385	-0.0229611	-0.0917067	-0.0478147	0.038263	-0.05358	0.0436936	-0.0152368	-0.0674054	-0.017917	0.0613591	-0.0486282	0.124044	0.0424226	-0.0075315	-0.036017	0.0943505	0.0817008	0.0395566	0.173082	-0.00521408	-0.00364963	-0.00288131	0.0838676	0.298801	-0.00549452	0.0434626	0.0114705	0.102499	-0.0213113	0.0165601	-0.0307774	-0.0355143
ENST00000541082	ENSG00000125898	M0_grey	FAM110A	FAM110A	protein_coding	20	1	p13	814358	838106	family with sequence similarity 110, member A [Source:HGNC Symbol;Acc:16188]	-0.0963896	-0.0551041	0.085326	-0.0799931	0.00924434	-0.0315578	0.0678684	-0.0677973	-0.117211	0.0378288	-0.0269732	0.0422861	0.00183377	-0.0510572	0.0563224	-0.0131151	-0.0552151	-0.0862073	0.00977968	-0.00343306	0.0172278	-0.0246744	-0.0198621	0.0304489	0.0247911	-0.00583815	0.0274489	0.0473272	0.0376789	0.0162919	-0.0637933	0.0252853	-0.00037078	0.049265	-0.0174453	0.0857004	-0.0534673	0.0425744	0.0312075	0.0344245	-0.0366472	-0.0318411	-0.0448366	0.00469469	0.0616007	-0.0133422	0.0386396	0.0218986	0.0427551	0.0211744	-0.0319686	-0.0391758	0.035568	0.0730523	-0.0147832	-0.0152628	-0.0163761	0.00846784	0.0533172	0.0495238	-0.00913099
ENST00000541083	ENSG00000177990	M0_grey	DPY19L2	DPY19L2	protein_coding	12	-1	q14.2	63952693	64062719	dpy-19-like 2 (C. elegans) [Source:HGNC Symbol;Acc:19414]	0.0170534	0.00878467	0.0493115	0.0240743	0.0292989	-0.0431002	0.0790957	0.0444904	0.0742827	-0.0144213	-0.0765294	0.0220907	0.112482	-0.0307123	0.147927	0.00370507	-0.0752448	-0.00581397	0.000805184	-0.130617	0.00726816	-0.00728248	0.0632275	0.0264835	0.156724	-0.0392002	0.094921	-0.132025	0.137504	0.0438259	-0.0290624	-0.156325	0.0536183	-0.00595271	0.0142669	-0.0479866	0.0394199	0.12823	0.0266249	-0.0267991	0.0301399	-0.022165	0.0392062	0.00698355	0.0367195	0.0023617	0.0620798	0.00135971	0.0631864	0.0749237	0.0233565	-0.00490053	0.0950044	-0.0165875	0.0566979	0.0013157	0.101623	0.0422085	0.0635472	0.0712257	-0.0100258
ENST00000541084	ENSG00000057593	M0_grey	F7	F7	protein_coding	13	1	q34	113760105	113774995	coagulation factor VII (serum prothrombin conversion accelerator) [Source:HGNC Symbol;Acc:3544]	-0.0962265	-0.163737	0.262451	0.1799	-0.114765	0.0626707	0.0360458	-0.185181	-0.0450067	0.328628	-0.221061	0.122366	0.163165	0.0506251	0.161588	-0.17111	0.0629557	-0.0277248	0.103851	-0.130824	0.100377	0.192061	0.0807157	-0.0252505	-0.0811058	0.0387654	0.16125	0.0562034	0.119195	-0.156138	0.0155431	-0.0885477	-0.107269	-0.0143704	-0.0416299	0.160118	-0.145237	-0.0982532	0.140989	-0.0941225	0.0224683	-0.110066	-0.04898	-0.137909	0.215105	0.062295	-0.0465515	0.030342	0.108976	-0.214477	-0.0629409	-0.0269516	-7.2413e-06	-0.0112594	-0.248432	-0.136084	0.099883	0.0125427	-0.022249	0.0874754	0.207401
ENST00000541092	ENSG00000255893	M0_grey	RP11-685N10.1		antisense	11	-1	q21	94206074	94206736		0.109731	0.0657363	-0.0803934	-0.122551	0.12637	-0.0278693	-0.0279513	0.100785	-0.0885075	-0.132987	0.080716	-0.0425333	-0.133422	-0.0503271	-0.0548863	-0.00938349	0.000260441	-0.0717761	0.0561937	0.112809	0.0605339	-0.0657126	0.0747883	-0.0961672	-0.0254912	-0.0336498	0.0254346	0.00294775	-0.124257	-0.0218509	0.0640276	0.0925786	0.10562	-0.0968403	0.15985	-0.0656397	0.00196214	-0.055255	0.0560624	-0.114872	0.0574586	0.0404543	0.000659914	0.0262183	-0.11847	0.095937	0.0344984	0.0126725	-0.00297019	0.0156694	-0.0814556	-0.0269321	0.0807105	-0.047114	0.133646	0.0699583	-0.0789794	-0.12804	0.00465112	-0.070696	-0.117169
ENST00000541095	ENSG00000111262	M0_grey	KCNA1	KCNA1	protein_coding	12	1	p13.32	5019071	5040527	potassium voltage-gated channel, shaker-related subfamily, member 1 (episodic ataxia with myokymia) [Source:HGNC Symbol;Acc:6218]	-0.151107	-0.081407	0.130596	-0.0595596	-0.0689115	-0.122592	0.17433	-0.133393	-0.153557	0.0651838	-0.00347431	0.048338	0.0609639	-0.0162848	0.16022	-0.0799175	-0.0113464	-0.0630867	-0.0469778	-0.0438892	0.031673	-0.0453483	-0.0246223	0.0271661	0.0909953	-0.0483339	0.0478399	-0.0380576	0.0499253	-0.00692654	-0.139418	-0.0291591	-0.0165746	0.0197446	-0.0643134	0.0401229	-0.0364729	-0.0094201	0.0377566	-0.0319759	0.0446914	-0.0599733	-0.0130917	-0.0633591	0.0913441	0.0719034	0.0102729	0.122041	0.0142648	-0.00295954	0.011322	-0.0333026	0.122792	0.000843468	-0.0379147	-0.0292031	0.00650403	0.00536016	0.0145848	0.0398964	0.0366269
ENST00000541099	ENSG00000043514	M0_grey	TRIT1	TRIT1	protein_coding	1	-1	p34.2	40306723	40349183	tRNA isopentenyltransferase 1 [Source:HGNC Symbol;Acc:20286]	0.104033	0.150865	-0.177347	-0.0533824	0.00173569	-0.0150534	-0.0435284	0.180608	0.00774447	-0.11509	0.033302	-0.0503921	0.0817849	0.0269925	0.0127396	0.0754039	-0.0332739	-0.055032	-0.072293	-0.016404	-0.0504451	-0.124815	-0.0313672	0.160377	0.0461009	0.0342679	-0.13375	-0.0368967	-0.0625288	0.0553185	-0.0555899	-0.0179266	0.0068715	0.0519807	-0.00590557	-0.106926	0.0615643	0.137916	-0.0886329	0.100215	-0.116705	0.0997607	0.120356	0.193798	-0.116313	-0.00778866	0.0657634	-0.0266357	0.0759467	0.150766	0.0121533	0.065026	0.0162564	0.0751925	0.114476	0.141267	-0.0317534	0.00813656	-0.000833292	0.0945729	-0.0533319
ENST00000541102	ENSG00000111321	M0_grey	LTBR	LTBR	protein_coding	12	1	p13.31	6484211	6500733	lymphotoxin beta receptor (TNFR superfamily, member 3) [Source:HGNC Symbol;Acc:6718]	0.18865	0.205585	-0.157314	-0.0889056	0.00730964	0.038177	-0.0669748	0.2012	-0.00331764	-0.193197	-0.0329526	-0.111252	-0.041536	0.144625	-0.0488136	0.132972	-0.00513089	-0.134395	-0.13522	-0.0516484	-0.147145	-0.143576	0.00998549	0.0833748	0.0875461	0.0417963	-0.070319	-0.0332782	0.0414785	0.149927	-0.0247974	0.00356853	-0.0201132	0.058535	0.0158838	0.00758575	0.117439	0.148519	-0.100006	0.0835348	-0.105406	0.0631429	0.0232577	0.122337	-0.128309	-0.040949	0.113985	-0.112996	0.008119	0.146296	0.0119669	-0.0652959	-0.0674143	-0.00942984	0.162452	0.0128492	-0.037387	-0.0573947	-0.0455308	0.0287237	-0.131197
ENST00000541107	ENSG00000112214	M0_grey	FHL5	FHL5	protein_coding	6	1	q16.1	97010424	97064512	four and a half LIM domains 5 [Source:HGNC Symbol;Acc:17371]	-0.00982288	0.0653949	-0.0863763	-0.0423884	0.153892	0.135031	-0.117476	0.00384031	-0.0535287	0.0408651	0.000638941	-0.0456464	-0.0653373	0.305918	-0.076777	0.0901946	0.304791	-0.142613	0.162942	0.136759	-0.00885841	-0.00160477	0.0592862	-0.0257262	-0.104658	0.155163	-0.122457	0.0801622	-0.18369	0.0643924	0.0510428	0.126947	0.178973	0.0605755	0.0509416	-0.0567606	0.0230811	-0.00536722	-0.115037	0.0639979	-0.02555	0.121306	0.027691	0.0294367	-0.0772223	-0.101568	-0.0202141	0.0161325	-0.0434025	0.0221769	0.00260165	0.108566	-0.0485359	0.016916	0.0681598	0.122353	-0.0366853	0.051411	-0.0540998	-0.10308	0.059734
ENST00000541108	ENSG00000130779	M0_grey	CLIP1	CLIP1	protein_coding	12	-1	q24.31	122755979	122907179	CAP-GLY domain containing linker protein 1 [Source:HGNC Symbol;Acc:10461]	-0.140537	-0.1068	0.131122	0.0198782	-0.0659719	-0.130768	0.105372	-0.0293363	0.0397829	0.0884423	-0.0437738	0.0162325	0.0729012	-0.120014	0.101033	-0.157207	-0.136076	0.0624327	-0.0288336	0.0355936	0.20313	0.0641161	0.101444	0.0100197	-0.0952256	-0.0563074	0.0467241	0.111621	-0.0362281	-0.196708	-0.0850853	0.00835534	-0.05236	-0.122159	0.000452158	0.0589486	-0.156818	-0.131129	0.11256	0.0998517	0.0342684	0.0557536	0.127626	0.0369661	0.204276	-0.0323252	0.0695156	0.104382	0.0721296	-0.129865	-0.00607612	0.140965	0.165519	0.0858975	-0.113953	0.00632095	0.0987652	0.209847	-0.0687565	0.0230348	0.101851
ENST00000541110	ENSG00000124496	M0_grey	TRERF1	TRERF1	protein_coding	6	-1	p21.1	42192669	42419789	transcriptional regulating factor 1 [Source:HGNC Symbol;Acc:18273]	-0.116985	-0.199256	0.296055	0.34214	-0.158605	0.0734145	0.132332	-0.26015	0.123101	0.280116	-0.35597	0.319396	0.310466	0.0572602	0.361333	-0.0436221	0.0607952	-0.0486624	0.0639987	-0.339258	-0.00681367	0.15129	0.0537242	-0.0819651	0.203653	-0.122109	0.186764	-0.162464	0.239336	0.0159153	0.0301714	-0.317804	-0.0524985	0.123666	-0.182338	0.0387105	-0.116997	0.0626468	0.0572997	-0.0879583	0.0801195	-0.119344	-0.0983843	-0.121221	0.330843	0.0369906	0.0264719	0.119712	0.0981051	-0.00276729	-0.0150598	-0.140906	0.079242	-0.0457546	-0.281977	-0.095286	0.196183	0.104368	-0.0694192	0.167971	0.250252
ENST00000541113	ENSG00000117054	M0_grey	ACADM	ACADM	protein_coding	1	1	p31.1	76190036	76253260	acyl-CoA dehydrogenase, C-4 to C-12 straight chain [Source:HGNC Symbol;Acc:89]	0.0615769	0.0452152	-0.00466782	0.0507848	-0.057681	-0.0341063	0.0596095	0.0159262	0.10579	-0.0975307	-0.0576473	0.0724314	0.0364622	-0.0455844	0.0457009	0.0953782	-0.108563	0.018346	-0.115644	-0.125946	-0.0379583	-0.0226581	0.0370241	0.0188051	0.186431	-0.0368759	0.0827873	-0.152374	0.117282	0.0491119	-0.0179829	-0.129519	-0.030768	0.0522856	0.00165821	-0.00306609	0.0595278	-0.00398658	0.00243295	-0.0184431	0.0579582	-0.0368669	-0.0850398	0.00485311	0.0109511	0.0119936	0.0842137	-0.0223668	0.00140419	0.0651999	0.0752734	-0.0545907	0.0610072	-0.00101369	0.0517127	-0.028564	0.0721633	-0.0709698	-0.0171376	0.0336693	-0.0551491
ENST00000541118	ENSG00000120063	M0_grey	GNA13	GNA13	protein_coding	17	-1	q24.1	63006833	63052957	guanine nucleotide binding protein (G protein), alpha 13 [Source:HGNC Symbol;Acc:4381]	0.138261	0.34946	-0.315628	-0.163915	0.420183	0.124252	-0.122634	0.206614	-0.0471544	-0.223199	0.0755526	-0.062751	-0.121012	0.0610917	-0.207927	0.325489	-0.0475354	-0.158448	0.133238	-0.0251687	-0.274889	-0.304679	-0.0413234	0.167254	0.0727942	0.079384	-0.188609	-0.030084	-0.0396015	0.253419	-0.0978995	0.139102	0.18046	0.132591	-0.0291991	-0.174407	0.251866	0.237176	-0.0981348	0.0314786	-0.0632714	0.185731	0.0940497	0.0853437	-0.295259	-0.0469893	0.0781652	-0.241826	-0.116763	0.218599	0.0874112	0.02639	-0.281624	-0.0577873	0.302919	0.0674633	-0.0762647	0.0350615	0.00118851	-0.0424411	-0.195851
ENST00000541124	ENSG00000131467	M0_grey	PSME3	PSME3	protein_coding	17	1	q21.31	40976402	40995774	proteasome (prosome, macropain) activator subunit 3 (PA28 gamma; Ki) [Source:HGNC Symbol;Acc:9570]	-0.0480923	-0.191281	0.158326	0.0753464	-0.0761323	-0.0179562	0.0477131	-0.0893467	0.0656215	0.137019	-0.0622074	0.0397967	0.0764811	-0.0601165	0.0737781	-0.105295	-0.0269353	0.0866851	0.00257201	-0.00136607	0.143213	0.159116	0.0891344	-0.0513767	-0.055993	-0.045667	0.150884	-0.001334	0.0631491	-0.139205	0.120297	-0.0110561	-0.0745286	-0.0840887	-0.0109964	0.130104	-0.0690161	-0.129393	0.130973	-0.0759053	0.0257236	-0.0113163	-0.0517227	-0.0678404	0.16011	0.0737336	-0.0218412	0.0816351	0.0725231	-0.110064	-0.0149549	-0.0281666	0.0668793	0.0443546	-0.123912	-0.0149076	0.100961	0.0123602	0.0401672	0.0494688	0.118601
ENST00000541132	ENSG00000172613	M0_grey	RAD9A	RAD9A	protein_coding	11	1	q13.2	67159176	67165881	RAD9 homolog A (S. pombe) [Source:HGNC Symbol;Acc:9827]	0.0324504	-0.024215	0.0411009	0.0810191	-0.0108496	0.0162441	0.0114506	-0.0305931	0.137401	0.0333245	-0.133746	0.0606887	0.164756	-0.0612986	0.120435	-0.0505887	-0.0667562	0.0322291	-0.0494601	-0.169748	0.0340261	-0.00955247	-0.00565218	0.0684262	0.0661968	-0.0785482	0.0561845	-0.0140246	0.10151	-0.0115583	-0.0209646	-0.106987	-0.077192	0.0233855	-0.0299728	0.0301986	-0.0260968	-0.0135977	0.0274887	0.0575865	0.0247678	-0.0687041	-0.0600596	0.0334704	0.102163	0.0296749	0.0587851	-0.100814	0.0657651	-0.00498584	0.0355369	0.0224273	0.0793606	0.0257821	-0.00323098	-0.00723832	0.0696324	0.0267839	0.0335802	0.0800178	0.0690558
ENST00000541135	ENSG00000256591	M0_grey	RP11-286N22.8		protein_coding	11	1	q12.2	61196692	61253294	Uncharacterized protein [Source:UniProtKB/TrEMBL;Acc:F5GXW4]	0.0601416	0.0813702	-0.0480359	-0.066535	-0.00905095	-0.059794	0.0534323	0.111816	-0.0538796	-0.10461	0.0655363	-0.0546407	-0.0459504	0.0110694	0.00463199	0.0330988	-0.00415928	-0.082616	-0.0284234	0.0350715	-0.0298388	-0.0561745	-0.00508044	-0.00565249	0.0593356	-0.0204668	-0.048691	0.0326181	-0.00755278	0.0471801	-0.0307457	0.0185242	0.0401673	-0.0299832	0.0196336	-0.000334607	-0.0110062	0.0579371	-0.0561523	0.064668	-0.0178869	0.0479947	0.100753	0.0830481	-0.0510483	-0.00471322	0.0611232	0.0712914	0.00278405	0.0665313	-0.031109	0.00182081	-0.000844666	0.0054305	0.0487689	0.00771597	-0.0454757	1.3019e-05	0.0636906	0.0113941	-0.081739
ENST00000541143	ENSG00000111452	M0_grey	GPR133	GPR133	protein_coding	12	1	q24.33	131438452	131626014	G protein-coupled receptor 133 [Source:HGNC Symbol;Acc:19893]	0.137367	0.290655	-0.240898	-0.172551	0.117795	0.159869	-0.174249	0.0955056	-0.139015	-0.109298	0.0493065	-0.163576	-0.121147	0.169767	-0.154631	0.142427	0.136956	-0.151199	-0.0519194	0.015853	-0.124596	-0.187099	-0.0226001	0.160873	-0.0470139	0.156662	-0.185036	0.131535	-0.127441	0.140218	-0.0929469	0.145118	0.00130862	0.190547	-0.0221573	0.0681979	0.160971	0.105822	-0.0805102	0.119833	-0.0783869	0.140396	-0.107644	0.101623	-0.187587	-0.0476357	0.0201546	-0.237017	-0.0391112	0.0664197	-0.0270746	0.122322	-0.0450256	-0.0478249	0.28544	0.0398917	-0.11047	0.0640173	0.0385517	0.0189983	-0.0441825
ENST00000541150	ENSG00000166037	M0_grey	CEP57	CEP57	protein_coding	11	1	q21	95523129	95565857	centrosomal protein 57kDa [Source:HGNC Symbol;Acc:30794]	0.0371966	0.00941562	-0.0542888	-0.0152014	0.03074	0.0725765	-0.058742	0.139131	-0.0312108	0.054527	-0.0780536	-0.00087532	0.0835996	0.099967	0.0248463	0.0874591	0.0469741	-0.0722794	2.8534e-05	0.0126127	-0.00897396	0.021288	0.101978	0.0456853	-0.0486854	0.0500019	-0.05803	0.0333698	-0.0137522	0.00624342	0.0457032	0.0285402	-0.0363043	0.0600797	0.0585954	0.0479673	0.0087251	0.0648207	0.0249012	0.0975197	-0.139761	0.161519	0.0737162	0.176004	-0.0388563	0.0321379	0.0760977	0.0508984	0.174892	0.074329	0.0419543	0.0323221	-0.0256571	0.261863	0.018366	0.190551	0.0366869	-0.0281018	-0.135133	0.0945608	0.0805479
ENST00000541152	ENSG00000184640	M0_grey	2020-09-09	2020-09-09	protein_coding	17	1	q25.2	75276651	75496678	septin 9 [Source:HGNC Symbol;Acc:7323]	0.104038	0.30924	-0.246329	-0.169834	0.409872	-0.00154289	0.0823517	0.121225	0.221021	-0.287556	0.0921726	-0.00944739	-0.173317	0.0846569	-0.164605	0.159368	-0.0236464	-0.143411	0.0696055	0.140263	-0.104034	-0.215999	-0.0672028	0.0458175	0.0630896	0.0236369	-0.148478	0.0516534	-0.136577	0.129964	-0.015637	0.242176	0.194488	0.0156311	-0.0285198	-0.0818672	0.184393	0.0177854	-0.00102875	0.0138124	-0.105894	0.107817	0.0983434	0.0985712	-0.192917	-0.0178411	0.0329227	-0.214878	-0.00180468	-0.0351632	0.0135982	0.0605344	-0.0924501	0.0297819	0.199726	-0.00628765	0.0173027	-0.073399	0.111132	-0.0404893	-0.161165
ENST00000541153	ENSG00000103544	M0_grey	C16orf62	C16orf62	protein_coding	16	1	p12.3	19566562	19718115	chromosome 16 open reading frame 62 [Source:HGNC Symbol;Acc:24641]	0.0265699	-0.0483438	0.0645224	0.0544987	-0.0192595	0.0203461	0.0372668	-0.0187731	0.0497307	0.0325229	-0.0295172	0.0572374	0.0428357	-0.0241801	0.0335306	-0.0509049	0.0650676	0.0614055	0.0531591	0.0158	0.0689368	0.084227	0.0919756	-0.0732602	0.0172825	-0.0634819	0.106814	0.00796684	0.00506335	-0.0470197	0.121287	0.00784574	0.0561853	-0.0504365	0.0475795	-0.00813251	-0.0360781	-0.056957	0.0705696	-0.0974604	0.0692428	0.0234703	-0.0204928	-0.0457839	0.059167	0.142546	-0.0581799	0.0861221	0.0585765	-0.0366593	-0.0406359	0.022928	0.0429653	0.00941012	-0.067655	0.0179632	0.0884341	-0.10851	0.0340142	-0.0110677	0.0548786
ENST00000541154	ENSG00000243716	M0_grey	NPIPB5	NPIPB5	protein_coding	16	1	p12.2	22490442	22547842	nuclear pore complex interacting protein family, member B5 [Source:HGNC Symbol;Acc:37233]	-0.0484772	0.0638349	-0.120529	-0.0423569	0.0674613	0.0926844	-0.172209	0.0706666	-0.0514737	0.0753966	0.0331856	-0.0602307	0.0459708	0.0415386	-0.0748617	0.00634625	0.0269247	-0.00928782	0.056213	0.0795199	0.0503117	-0.0233285	0.0651345	0.127686	-0.189673	0.189526	-0.119822	0.164646	-0.154001	-0.0609782	-0.0530877	0.100908	-0.0368834	0.0298209	0.0419089	-0.0146095	0.0422089	-0.0447542	0.017226	0.0993733	0.0568765	0.116472	0.00407554	-0.0168292	-0.128888	-0.0785673	-0.0918455	-0.0767945	-0.114064	-0.0299715	0.093038	0.269976	-0.0356579	-0.101927	0.0434618	0.0551512	-0.0237543	0.127977	-0.0691102	-0.12307	0.0846167
ENST00000541160	ENSG00000231205	M46_coral1	ZNF826P	ZNF826P	pseudogene	19	-1	p12	20451078	20607775	zinc finger protein 826, pseudogene [Source:HGNC Symbol;Acc:33875]	0.00923624	-0.066633	0.0356563	0.0219308	0.00339024	-0.0341607	0.0478276	-0.0240307	0.056756	0.00843567	0.039275	0.0578414	-0.00809768	-0.0716671	0.00699605	-0.0644966	-0.0307322	0.12327	-0.0326275	0.00177678	0.0299272	0.0064434	-0.0239775	-0.0710666	0.0292386	-0.105312	0.0885305	-0.0587087	0.0163312	-0.0342227	0.0523228	-0.0227524	-0.0398139	-0.0456433	0.0337267	-0.0669694	-0.0134339	-0.0265744	0.0907064	-0.138746	0.0181941	-0.0632241	0.0202022	-0.0531984	0.00183151	0.145063	-0.0352213	0.0339665	0.0470098	-0.0173473	-0.0309543	-0.0262265	0.0366477	0.071549	-0.0199339	0.0324093	0.00378876	-0.103547	0.0245617	0.0207864	-0.0268445
ENST00000541162	ENSG00000247157	M0_grey	RP11-434C1.1		lincRNA	12	1	p13.2	11700964	11743303		0.0088329	0.017966	0.0199665	0.0487222	-0.0833644	-0.0446865	0.0225181	0.0301786	0.0460059	0.0169348	0.0183252	0.0213308	0.0542672	0.062024	0.036739	-0.0847058	-0.0141762	0.00540537	-0.0147771	0.0144125	0.00683674	0.0159012	0.0496053	0.0176957	-0.00548164	0.0422546	-0.0170789	0.00302874	-0.0110641	-0.0256142	-0.00171683	-0.00708822	0.0319494	-0.0605649	0.0381934	-0.0540263	0.00983846	0.00493105	-0.0210398	0.0062474	-0.0459425	0.0283934	0.0862125	0.0734548	0.0128242	0.0849078	-0.0367236	0.0526434	0.0697734	0.0268556	0.015456	0.0474502	0.00866866	0.0686558	-0.0454546	0.0677143	0.00477136	-0.061844	-0.0388757	0.0496682	0.0232852
ENST00000541168	ENSG00000165935	M0_grey	SMCO2	SMCO2	protein_coding	12	1	p11.23	27619743	27655118	single-pass membrane protein with coiled-coil domains 2 [Source:HGNC Symbol;Acc:34448]	-0.0121235	-0.0826552	0.0355808	0.0055618	-0.0366221	-0.0478543	0.0772181	-0.112241	0.00916009	0.0278394	-0.0396804	0.0613997	0.091122	-0.0568348	0.117333	-0.0716572	0.0297208	-0.00879693	-0.00943626	-0.0782097	0.0337473	0.01482	0.0197199	0.0186539	0.0888234	-0.0101607	0.0696984	-0.0958167	0.0270099	0.0145509	0.0404811	-0.0728199	0.0615028	-0.00364356	0.00714128	-0.0315429	0.0282663	0.0268988	-0.00513456	-0.0117499	0.0578038	-0.0390141	-0.0349851	-0.0356705	0.0360234	0.00453333	0.0512766	0.0451213	-0.0310421	0.00398952	-0.020762	-0.0363231	0.0699797	-0.00732156	-0.0259178	-0.0397234	0.057048	-0.00990766	0.0337432	0.00577829	0.0213309
ENST00000541169	ENSG00000139719	M0_grey	VPS33A	VPS33A	protein_coding	12	-1	q24.31	122714111	122751068	vacuolar protein sorting 33 homolog A (S. cerevisiae) [Source:HGNC Symbol;Acc:18179]	-0.0597912	-0.0101081	0.0573968	-0.000644347	-0.0825784	-0.0660993	0.0658292	-0.052559	-0.0423387	0.00641802	0.00380674	-0.010559	0.000890427	0.016446	0.0582137	-0.0692689	0.00253177	-0.00991763	-0.0380952	0.0127326	0.0467232	0.00256096	-0.0254074	-0.0137485	0.00260233	0.0637997	-0.00786577	0.042316	-0.00827225	-0.0439796	-0.0733413	-0.0145762	-0.0572755	-0.0123486	-0.0407704	0.0296801	0.0129479	-0.0245467	-0.00457596	0.0117241	-0.0584955	-0.022746	0.00474205	0.0284447	0.0798941	0.026233	-0.0102223	0.04531	0.0865642	-0.0178046	-0.0420561	-0.0354541	0.0671937	0.00712981	-0.0225745	-0.0605403	0.0249712	-0.00126765	-0.00661018	0.0923788	-0.00231589
ENST00000541171	ENSG00000174106	M0_grey	LEMD3	LEMD3	protein_coding	12	1	q14.3	65563351	65642107	LEM domain containing 3 [Source:HGNC Symbol;Acc:28887]	-0.0853804	0.10165	-0.139441	0.00586961	0.0995819	0.0746974	-0.0535015	-0.15286	-0.113907	0.0400692	0.0596254	0.111693	-0.0376721	0.00699428	-0.0573476	0.104703	-0.0371089	-0.0216296	0.0802243	-0.0535653	-0.12468	-0.124257	-0.192501	0.120917	0.0271574	0.0737488	-0.186543	-0.0296767	-0.0361277	0.103521	-0.165688	0.00621996	-0.00449568	0.20049	-0.198063	-0.0754318	0.0824795	0.0936498	-0.183347	0.220372	0.0843427	-0.0502935	-0.145023	-0.116647	-0.0426515	-0.301057	0.0314561	-0.176895	-0.261661	0.0329486	-0.0700892	-0.0491998	-0.0866762	-0.132626	0.0920252	-0.146448	-0.0949476	0.244843	0.000625791	-0.084291	-0.0226265
ENST00000541174	ENSG00000110911	M0_grey	SLC11A2	SLC11A2	protein_coding	12	-1	q13.12	51373184	51422349	solute carrier family 11 (proton-coupled divalent metal ion transporter), member 2 [Source:HGNC Symbol;Acc:10908]	-0.0294	0.0829472	-0.125847	-0.260147	0.0297138	-0.187585	0.0945109	0.0212604	-0.169321	-0.164138	0.159297	-0.0986346	-0.0572478	-0.068645	0.0649843	-0.0282223	-0.0833571	-0.123816	-0.125387	0.0843745	0.0149417	-0.218041	-0.059784	0.136099	0.0243135	0.064494	-0.161317	0.0716019	-0.121657	0.0463397	-0.14387	0.121646	0.053474	0.000415372	0.0522323	-0.0929293	0.097091	0.057899	-0.0473043	0.0445387	-0.0399261	0.0382253	0.0338649	0.0916697	-0.0803701	-0.0290161	0.010269	-0.0156052	-0.0323231	0.0907719	-0.00285741	0.0514126	0.144217	-0.0177945	0.201578	0.0358551	-0.120589	-0.0125994	0.0553715	0.000385061	-0.156627
ENST00000541175	ENSG00000111215	M11_grey60	PRR4	PRR4	protein_coding	12	-1	p13.2	10977559	11324212	proline rich 4 (lacrimal) [Source:HGNC Symbol;Acc:18020]	-0.0578154	0.00927694	-0.0324864	-0.108081	0.0557113	0.0385051	-0.0866096	-0.000470337	-0.182088	0.0103601	0.157233	-0.077733	-0.108492	-0.0256008	-0.0521392	0.0604561	0.0518475	0.00922885	0.069553	0.149816	0.0138565	-0.0125577	0.0462407	0.0155181	-0.100051	0.07186	-0.0725251	0.0531583	-0.106456	0.0200148	-0.0267374	0.113571	-0.00278176	0.0520582	0.10823	0.0115813	0.0142502	-0.0426298	0.042664	-0.0370574	0.0353096	0.0871086	-0.0453681	-0.00898289	-0.0444369	-0.0329585	-0.00475784	0.0281994	-0.0446484	0.0293544	-0.0224008	0.106266	0.0110956	-0.0344759	0.118099	0.0696426	-0.0149181	-0.0724676	-0.0502614	-0.0758793	-0.0129028
ENST00000541178	ENSG00000139133	M0_grey	ALG10	ALG10	protein_coding	12	1	p11.1	34175216	34182629	ALG10, alpha-1,2-glucosyltransferase [Source:HGNC Symbol;Acc:23162]	0.0509209	0.0496442	-0.03562	-0.161041	-0.0321787	-0.137325	0.11049	0.0506392	-0.0223181	-0.207336	0.00764242	-0.0994383	-0.0492646	-0.0317437	0.0445615	0.100878	-0.0491112	-0.0980486	-0.16417	-0.059186	-0.0569247	-0.160404	0.00200311	0.0562638	0.186601	-0.0558284	0.0916932	-0.105762	0.0912011	0.126494	-0.0157217	-0.0455283	0.0749489	0.0201704	0.105702	0.0010828	0.0997778	0.0660665	0.0893873	-0.122917	-0.0308678	-0.0415218	-0.0602525	-0.00462462	-0.0152155	0.0114801	0.187562	-0.0253782	-0.0191559	0.195678	-0.0246285	-0.12583	0.0124116	-0.00286122	0.155031	-0.0149999	-0.0336721	-0.127068	0.0569621	0.0544426	-0.204528
ENST00000541179	ENSG00000133110	M0_grey	POSTN	POSTN	protein_coding	13	-1	q13.3	38136720	38172981	periostin, osteoblast specific factor [Source:HGNC Symbol;Acc:16953]	-0.028563	-0.00472171	0.0875557	0.0820097	-0.184724	0.0145672	0.00560638	-0.0670985	-0.108963	0.106141	7.96578e-05	0.00746234	0.0194447	0.0304384	0.0408104	-0.0121268	-0.00380978	0.105096	-0.0459076	-0.0570347	0.0123846	0.0735372	0.0230153	-0.00719702	0.0115353	0.0415207	0.00661863	0.0125601	0.0463883	-0.0295955	-0.057058	-0.0749915	-0.126427	0.0652982	-0.117954	0.0891866	-0.076688	-0.00899531	-0.075803	0.144751	0.0584222	0.0190743	-0.0528618	-0.017821	0.099314	-0.0212158	0.0265355	0.0962637	-0.0437606	-0.0105432	-0.0422614	-0.0053724	0.0459293	-0.0767202	-0.0570366	-0.020643	0.0863781	0.104025	0.0193875	0.0187266	0.073965
ENST00000541180	ENSG00000182149	M11_grey60	IST1	IST1	protein_coding	16	1	q22.2	71879899	71962913	increased sodium tolerance 1 homolog (yeast) [Source:HGNC Symbol;Acc:28977]	0.17459	0.255093	-0.25975	-0.246673	0.142841	0.0232723	-0.123302	0.1444	-0.129728	-0.223578	0.228184	-0.202472	-0.240279	-0.008456	-0.248762	0.156601	0.0271709	-0.0835771	-0.0506188	0.167697	-0.0590523	-0.220551	-0.0369524	0.131882	-0.0306535	0.131505	-0.141486	0.00489492	-0.141241	0.107895	-0.0482148	0.152444	0.0801093	0.154111	0.152781	-0.0447089	0.165474	0.0722874	-0.0922209	0.0407962	0.0590992	0.0425753	-0.054443	0.0018125	-0.285829	-0.0760981	-0.0386104	-0.194648	-0.188237	0.103392	0.0411666	0.123366	-0.0473595	-0.0736792	0.364317	0.0294948	-0.171733	-0.0968946	0.0347722	-0.182654	-0.20154
ENST00000541181	ENSG00000111752	M0_grey	PHC1	PHC1	protein_coding	12	1	p13.31	9066492	9094063	polyhomeotic homolog 1 (Drosophila) [Source:HGNC Symbol;Acc:3182]	0.00418865	-0.0215709	-0.0549362	0.0255122	0.0669026	0.0526396	-0.0406829	-0.000132195	0.0141895	0.0524257	0.0212551	0.0872889	0.0790496	-0.00665084	-0.00465976	0.0045632	0.00542381	0.0154809	0.11344	-0.00529946	-0.0155524	-0.0223887	0.014392	0.0870816	-0.013398	-0.00621997	-0.0733111	0.0245478	-0.0673259	0.035991	0.0671279	0.0467964	0.106019	0.0246081	-0.0199337	-0.104331	0.0186624	0.00533728	0.047314	-0.0743083	-0.0970377	0.135956	0.0504691	0.0823391	0.0030917	0.130472	-0.0833154	0.0349973	0.0972245	0.0559589	0.0128676	0.0617991	-0.0260103	0.0431563	0.0418722	0.16477	0.034573	-0.132894	0.0479191	0.0339017	0.0978202
ENST00000541184	ENSG00000102383	M0_grey	ZDHHC15	ZDHHC15	protein_coding	X	-1	q13.3	74588262	74743337	zinc finger, DHHC-type containing 15 [Source:HGNC Symbol;Acc:20342]	0.0177829	-0.0643503	0.0873127	0.112744	0.0225246	0.0881464	-0.0391223	-0.072322	0.129031	0.116083	-0.14253	0.0583709	0.0740607	-0.00363054	0.0414055	-0.0386944	0.0565297	0.0514025	0.0452212	-0.0754249	0.0584584	0.094175	0.0295452	-0.0701751	-0.0786403	0.0359636	0.0734284	-0.0106001	0.0133147	-0.10068	0.116258	-0.0149921	-0.00566148	0.0260347	0.0165996	0.0147289	-0.0248506	-0.0500421	0.0720182	-0.0632134	0.0206751	-0.0738225	-0.0812242	-0.0374227	0.0927382	0.0123584	-0.025256	-0.0469048	0.0306057	-0.105004	0.0222768	-0.00142169	-0.023428	-0.0108637	-0.082348	-0.041553	0.0464995	0.00148845	-0.0506233	0.00940402	0.085242
ENST00000541187	ENSG00000135124	M0_grey	P2RX4	P2RX4	protein_coding	12	1	q24.31	121647660	121671909	purinergic receptor P2X, ligand-gated ion channel, 4 [Source:HGNC Symbol;Acc:8535]	0.00949477	-0.0284173	-0.0178436	0.0412849	-0.0212101	0.124951	-0.102841	0.029603	0.00203602	0.124101	-0.0746783	-0.0345442	0.0762207	0.0324948	0.0163763	0.0316692	0.0939274	0.000867859	-0.0160398	-0.0118622	0.00910102	0.0540886	0.0458208	0.0388942	-0.0582252	0.0898354	-0.0507066	0.0892657	-0.0207798	-0.00120335	0.0740192	0.00570042	-0.101096	0.104369	0.0230132	0.0784936	0.0593567	0.0427991	0.043193	0.0130306	-0.0164054	0.0760431	-0.00554872	0.0268212	0.0482325	0.00940252	-0.0316627	0.00884776	0.0540967	0.00821589	0.102198	0.0798315	0.00175216	0.0267563	0.0218086	0.0800607	0.045201	0.0450769	0.0214642	0.00691346	0.154112
ENST00000541190	ENSG00000134759	M0_grey	ELP2	ELP2	protein_coding	18	1	q12.2	33709407	33757909	elongator acetyltransferase complex subunit 2 [Source:HGNC Symbol;Acc:18248]	-0.00148294	-0.0181553	-0.0524335	-0.106039	0.022651	-0.11845	0.0494783	0.0348145	-0.0274172	-0.0798308	0.0707457	-0.048854	-0.0474298	-0.0919962	0.00122487	-0.0659065	-0.0819842	-0.0604485	-0.0128554	0.0498739	0.0486452	-0.083367	-0.0115279	0.0541821	-0.00803428	0.0201445	-0.0102762	0.0289032	-0.037178	-0.0305147	-0.00949871	0.0308428	0.0686044	-0.0409587	0.0400993	-0.0656327	0.0340395	-0.0207494	-0.0212793	0.0320713	0.00793419	-0.0299802	0.0598315	0.0492051	-0.0458402	-0.026421	0.00386247	0.0249923	0.00680017	0.0407015	-0.0276145	0.0147736	0.0742534	0.0559456	0.074012	0.0388783	-0.0528206	-0.0194789	0.025886	-0.0498401	-0.0769858
ENST00000541196	ENSG00000206337	M0_grey	HCP5	HCP5	sense_overlapping	6	1	p21.33	31368479	31445283	HLA complex P5 (non-protein coding) [Source:HGNC Symbol;Acc:21659]	0.32762	0.423262	-0.297546	-0.21655	0.187311	0.159677	-0.162007	0.239478	-0.104108	-0.219309	0.10626	-0.216676	-0.183452	0.227888	-0.216527	0.224811	0.286537	-0.183003	-0.0608007	0.0270633	-0.214323	-0.223582	0.022464	0.0818051	0.000128763	0.180327	-0.195188	0.0661031	-0.112468	0.192331	0.0781705	0.217243	0.0667283	0.124519	0.0425634	0.0171649	0.196057	0.14025	-0.0390571	0.0117313	-0.0853987	0.148358	-0.0759873	0.102695	-0.278588	-0.00860526	0.0925238	-0.221391	-0.0813134	0.123701	-0.0157782	0.00655391	-0.148534	-0.0943343	0.300534	0.0431513	-0.115377	-0.0749942	0.0298765	-0.0478599	-0.114985
ENST00000541204	ENSG00000063978	M0_grey	RNF4	RNF4	protein_coding	4	1	p16.3	2463947	2627047	ring finger protein 4 [Source:HGNC Symbol;Acc:10067]	-0.0276434	0.0580224	-0.104928	-0.0482683	0.0772856	0.0308448	-0.0486714	0.0253811	-0.0286688	0.04985	-0.0787995	-0.00496777	0.0882186	0.124677	-0.00744744	0.000952233	-0.0161821	-0.127113	0.0132683	-0.0413069	-0.0228152	-0.0918426	-0.0800093	0.185235	-0.054037	0.0848617	-0.192798	0.034099	-0.0247429	0.0188813	-0.0948086	0.0450114	0.0203413	0.0912776	-0.0216059	0.00554262	0.0238174	0.094792	-0.00759682	0.0687157	-0.334538	0.043751	0.0348086	0.222684	-0.0363322	0.0372513	-0.0467749	-0.135948	0.240936	-0.00959619	-0.0556364	0.00775162	-0.0326268	0.176578	0.0614828	0.0542601	-0.0505613	-0.0274692	0.0701307	0.22619	0.024948
ENST00000541206	ENSG00000158717	M0_grey	RNF166	RNF166	protein_coding	16	-1	q24.3	88762903	88772829	ring finger protein 166 [Source:HGNC Symbol;Acc:28856]	0.0533675	0.0609269	-0.194651	-0.0346231	0.0116391	0.0465713	-0.0626275	0.0859813	-0.0137438	-0.0424191	0.0569367	0.0300591	0.136214	0.0441787	0.0115492	0.026389	0.0411133	-0.0830435	-0.0159612	-0.0412289	-0.0605978	-0.140577	0.0331521	0.248909	0.00742572	0.0702511	-0.137792	-0.0144742	-0.0926506	0.0740958	0.0817822	0.0938899	0.0879844	0.0712338	-0.00947712	-0.114066	0.143527	0.0819956	0.00520735	-0.0473293	-0.123992	0.198645	0.0236844	0.1209	-0.151712	0.048547	0.00512289	-0.0431165	0.0659608	0.138282	0.0578816	0.0647309	-0.0777182	0.0748493	0.0916514	0.180457	0.042435	-0.108928	0.0908255	0.046432	0.0170475
ENST00000541210	ENSG00000088992	M0_grey	TESC	TESC	protein_coding	12	-1	q24.22	117476728	117537284	tescalcin [Source:HGNC Symbol;Acc:26065]	-0.130499	-0.214163	0.277343	0.101631	-0.141481	-0.050767	0.120587	-0.160742	0.0468925	0.171227	-0.123545	0.0604582	0.0731423	-0.060053	0.139054	-0.116526	-0.023058	0.0748499	-0.0349662	-0.0978713	0.104402	0.185479	0.0849844	-0.0964605	0.0382545	-0.00749102	0.257846	-0.0607605	0.194344	-0.0828412	-0.00424475	-0.124149	-0.107637	-0.0334362	0.0210099	0.176086	-0.0520863	-0.0542112	0.126691	-0.0615661	0.114218	-0.112414	-0.0658796	-0.135445	0.217599	-0.00260797	0.0476396	0.11928	0.0240873	-0.101661	-0.0407152	-0.0412718	0.115168	-0.0355755	-0.163309	-0.108049	0.136521	0.0497899	0.00423968	0.0731574	0.0894697
ENST00000541212	ENSG00000110801	M0_grey	PSMD9	PSMD9	protein_coding	12	1	q24.31	122326637	122356203	proteasome (prosome, macropain) 26S subunit, non-ATPase, 9 [Source:HGNC Symbol;Acc:9567]	-0.0124514	0.0306128	0.0138116	0.0220891	0.0410435	0.0962802	-0.0199118	-0.0486431	0.0441931	0.0257758	-0.0121816	0.0691139	-0.0376987	0.0143872	-0.0279853	0.0365835	0.0393083	0.0375417	0.0442103	0.0344344	0.0101995	0.0265291	0.0284974	-0.00514754	-0.0404595	0.00689212	0.00547456	0.001002	-0.0275342	-0.00615146	0.0166851	0.0631137	-0.00848409	0.119528	-0.00302778	0.0446028	0.0294982	-0.0273966	0.0441753	-0.0443636	-0.0352242	-0.026206	-0.0951967	0.00579512	0.0551972	0.0452707	-0.00754636	-0.0560606	0.0760388	-0.0861259	-0.126198	-0.00853068	-0.017737	-0.00166311	0.0119529	-0.0517048	0.0703446	-0.0904402	0.00636043	0.0717631	0.0142509
ENST00000541213	ENSG00000177084	M0_grey	POLE	POLE	protein_coding	12	-1	q24.33	133200348	133263951	polymerase (DNA directed), epsilon, catalytic subunit [Source:HGNC Symbol;Acc:9177]	0.066182	0.0848071	-0.143078	-0.0831762	0.0487875	0.0485126	-0.0878309	0.0794559	-0.0792878	-0.0034606	-0.0403454	-0.0610932	0.108411	-0.00101914	0.0111049	0.0646025	0.0100566	-0.091907	-0.0607122	-0.0822308	-0.050117	-0.133035	-0.00872268	0.225694	-0.00530026	0.0978329	-0.148702	-0.0100646	-0.0233981	0.0629946	-0.0558441	0.0258417	-0.0222876	0.0951224	0.00895981	-0.029925	0.10624	0.148542	0.0365111	-0.0102192	-0.0799554	0.079061	0.000432511	0.113854	-0.101305	-0.0127089	0.0067019	-0.150001	0.0227768	0.118747	0.0279423	0.0484018	-0.0473912	0.0103295	0.142616	0.0554596	-0.0427637	0.0206441	0.074084	0.0456004	-0.0105535
ENST00000541216	ENSG00000127314	M0_grey	RAP1B	RAP1B	protein_coding	12	1	q15	69004619	69054372	RAP1B, member of RAS oncogene family [Source:HGNC Symbol;Acc:9857]	0.150306	0.148234	-0.150671	-0.128681	0.108056	0.104328	-0.164624	0.234041	-0.0805745	-0.0553206	0.106996	-0.16081	-0.0545902	0.0463745	-0.173039	0.138445	0.0547779	-0.0476291	0.0122578	0.112459	-0.0352774	-0.0514681	0.15839	0.12293	-0.100205	0.176845	-0.0714779	0.109209	-0.0560966	0.0674392	0.0506263	0.12987	0.0435049	0.0502014	0.216483	0.0670567	0.103614	0.0725612	0.0486656	-0.00205449	-0.00690886	0.192224	0.0627401	0.138439	-0.183895	-0.0309551	0.0929955	-0.0717432	0.0221139	0.130126	0.0681147	0.156798	-0.100537	0.112198	0.200901	0.165315	-0.0533798	-0.0415995	-0.0777654	-0.04989	-0.0522002
ENST00000541224	ENSG00000135503	M0_grey	ACVR1B	ACVR1B	protein_coding	12	1	q13.13	52345451	52390862	activin A receptor, type IB [Source:HGNC Symbol;Acc:172]	-0.0529003	-0.143427	0.167217	0.101883	-0.0960355	0.0145174	0.0676135	-0.116148	0.0334687	0.154771	-0.0905327	0.096784	-0.015191	-0.074778	0.0247655	-0.0228326	-0.0496511	0.107321	-0.0392412	-0.0412891	0.0773822	0.162344	0.024606	-0.118374	-0.00951179	-0.014695	0.158843	0.0135943	0.121831	-0.0706837	0.0273075	-0.0615923	-0.126198	0.0615539	-0.0683428	0.16449	-0.114798	-0.0473988	0.0805272	-0.00517648	0.0656846	-0.117418	-0.114671	-0.102761	0.151297	-0.0240864	0.0239942	0.0500326	0.0148807	-0.102476	-0.0281394	-0.0796943	0.0360994	-0.00452741	-0.135771	-0.1331	0.0564053	0.0458283	-0.000893271	0.016505	0.0976909
ENST00000541225	ENSG00000141338	M11_grey60	ABCA8	ABCA8	protein_coding	17	-1	q24.2	66863433	66951533	ATP-binding cassette, sub-family A (ABC1), member 8 [Source:HGNC Symbol;Acc:38]	-0.0433205	0.0672517	-0.17245	-0.366454	0.0507784	-0.176829	0.0258139	0.0491523	-0.331136	-0.213364	0.662022	-0.137859	-0.24747	-0.122361	-0.184749	0.123195	-0.00036256	0.142656	-0.0554893	0.34111	-0.129802	-0.180713	0.0255739	0.119758	-0.0161238	0.069209	-0.115336	-0.00500544	-0.0867076	0.198685	-0.0853169	0.251723	0.105051	-0.00749486	0.171199	-0.157998	0.162973	0.0910301	-0.0998002	-0.0130003	0.0091223	0.153367	0.0238388	0.0413815	-0.264881	-0.0535041	0.0184151	0.0862604	-0.135584	0.302364	-0.00944073	0.0215152	-0.0954875	0.0620442	0.304963	0.14621	-0.169999	-0.0842168	0.0696224	-0.123188	-0.305471
ENST00000541229	ENSG00000132740	M0_grey	IGHMBP2	IGHMBP2	protein_coding	11	1	q13.3	68671310	68708070	immunoglobulin mu binding protein 2 [Source:HGNC Symbol;Acc:5542]	0.0519091	0.0137187	-0.054725	-0.0318493	0.00943676	-0.0098778	0.00730887	0.00580598	-0.0164308	-0.0445029	0.0303714	0.0315849	0.0369301	0.00582671	0.00438631	0.0272711	0.0106386	0.0149348	-0.0556095	-0.0426129	-0.0399875	-0.0664659	-0.0112935	0.0467672	0.0673374	-0.0347989	-0.0144708	-0.0594495	0.0382712	0.0546341	0.0243727	0.00408179	0.00152431	0.0208822	0.0256017	-0.0405939	0.011775	-0.00331474	0.00700271	-0.00545778	-0.0143229	0.0104056	-0.039232	0.030406	-0.0227067	-0.00016652	0.0700566	-0.0127493	0.00842036	0.0711131	-0.0120691	-0.0302755	-0.0125421	-0.0267837	0.0670312	0.0358376	0.00126876	-0.0389749	0.0735798	0.00701147	-0.0425914
ENST00000541231	ENSG00000150779	M39_palevioletred3	TIMM8B	TIMM8B	protein_coding	11	-1	q23.1	111955524	111957522	translocase of inner mitochondrial membrane 8 homolog B (yeast) [Source:HGNC Symbol;Acc:11818]	0.0984443	-0.0471334	-0.0732695	0.139252	0.0384813	0.317681	-0.403884	0.106055	0.0272326	0.207859	0.0303852	-0.073142	-0.0167499	0.0718005	-0.279116	-0.0158942	0.167559	0.127288	0.228281	0.14639	0.0775997	0.20355	0.135084	0.0148191	-0.3893	0.126584	-0.062193	0.172769	-0.128736	-0.120371	0.213583	0.233496	-0.0640702	-0.07235	0.123202	0.0970167	0.0213996	-0.0990395	0.172627	-0.047787	0.00797889	0.235216	0.0560953	0.0259209	-0.0373974	0.123616	-0.150992	-0.0332247	0.0017	-0.0798398	0.0537393	0.213758	-0.193042	-0.063796	0.0238933	0.137098	0.0553775	-0.109237	0.0611442	-0.18754	0.275883
ENST00000541236	ENSG00000134287	M0_grey	ARF3	ARF3	protein_coding	12	-1	q13.12	49329506	49351334	ADP-ribosylation factor 3 [Source:HGNC Symbol;Acc:654]	0.0207344	-0.0964049	0.152791	0.270526	0.00234134	0.0815944	0.0453597	-0.150864	0.302824	0.0715535	-0.193304	0.166965	0.0189858	-0.0728273	-0.0121535	-0.0529658	-0.106109	0.191629	0.022098	-0.140907	0.0261397	0.177282	-0.0783232	-0.198048	0.0679015	-0.145545	0.240144	-0.061606	0.117873	-0.104722	0.1403	-0.211049	-0.0898372	-0.0160214	-0.251618	0.0632404	-0.0932699	-0.135376	0.0898745	-0.0126857	0.20054	-0.169629	-0.107714	-0.253372	0.192001	0.0460806	0.0495876	-0.0236391	-0.0872691	-0.204352	0.00853806	-0.13014	-0.0334458	-0.0705462	-0.237589	-0.203431	0.15892	0.0936767	-0.0652722	-0.0197639	0.105786
ENST00000541239	ENSG00000134905	M0_grey	CARS2	CARS2	protein_coding	13	-1	q34	111293759	111365950	cysteinyl-tRNA synthetase 2, mitochondrial (putative) [Source:HGNC Symbol;Acc:25695]	-0.00571235	0.00606027	-0.0358599	-0.131949	-0.0746658	-0.186927	0.144739	-0.0325272	-0.0269821	-0.16019	-0.013176	-0.00837323	0.0625909	-0.0408068	0.225093	-0.103937	-0.0136966	-0.134496	-0.135121	0.0204746	0.123621	-0.149916	-0.022601	0.0768407	0.120111	-0.0821295	-0.0882517	0.0537628	-0.151269	-0.0292588	-0.0475824	0.0190255	0.098918	-0.0552568	-0.0237752	-0.168595	-0.0464434	0.0191285	0.0460583	-0.0614302	-0.0824896	-0.0124356	-0.0120531	0.0753067	0.0391512	0.101815	-0.0309047	0.0520888	0.106926	0.0240708	-0.05699	0.0618825	0.301146	0.00668171	0.0928757	0.0703395	0.00414864	-0.0658076	-0.0214092	0.109487	-0.0486101
ENST00000541240	ENSG00000140859	M39_palevioletred3	KIFC3	KIFC3	protein_coding	16	-1	q21	57792129	57896957	kinesin family member C3 [Source:HGNC Symbol;Acc:6326]	-0.0412353	-0.132189	0.13523	0.145569	-0.0863835	0.0710663	-0.0444359	-0.0761819	0.0243988	0.169522	-0.0816576	0.0473934	0.0873213	0.024137	0.0498702	-0.115929	0.093236	0.0765307	0.102168	0.00900313	0.127834	0.143769	0.0939826	-0.0647554	-0.0713282	0.0250419	0.115678	0.0519207	-0.0660841	-0.117669	0.121533	-0.0450086	-0.0456301	-0.0259066	-0.01189	0.0613854	-0.0881068	-0.132644	0.158544	-0.162671	0.0572903	0.0260161	-0.0178536	-0.0706801	0.0715024	0.193725	-0.137315	0.0994103	0.102201	-0.084298	0.0438374	0.0404996	0.0656027	-0.0171521	-0.159323	0.0515385	0.0876227	-0.0508353	-0.0156439	0.0205927	0.147696
ENST00000541242	ENSG00000256913	M0_grey	RP1-102E24.6		pseudogene	12	1	p13.31	6586880	6589373		0.139244	0.130239	-0.133003	-0.0695164	0.105355	0.109674	-0.1318	0.107124	-0.05544	0.0508921	-0.0809704	-0.0959175	-0.0942461	0.212572	-0.145551	0.0136895	0.0810726	-0.142596	0.0439188	0.0510739	0.00588632	-0.0537796	-0.0462116	0.0326803	-0.155011	0.150877	-0.146778	0.111499	-0.112516	-0.0374967	0.0471838	0.142244	0.0212356	0.0300474	-0.00222797	0.0204336	0.0476779	-0.00371868	-0.0619744	0.0585381	-0.142007	0.0422493	0.0406956	0.116741	-0.0958162	0.0046305	-0.0422808	-0.110887	0.0323138	-0.0615613	-0.025199	0.0402445	-0.0827696	-0.00104245	0.0861889	0.0465352	-0.0847176	0.00788408	0.00952013	-0.00310767	0.0337111
ENST00000541244	ENSG00000090975	M0_grey	PITPNM2	PITPNM2	protein_coding	12	-1	q24.31	123468027	123634562	phosphatidylinositol transfer protein, membrane-associated 2 [Source:HGNC Symbol;Acc:21044]	-0.0274793	-0.0188981	-0.0240053	0.160836	0.0169505	0.15943	-0.104549	-0.0630885	0.086889	0.137275	-0.169365	0.140196	0.198386	0.0264867	0.0563893	0.0347589	0.0260495	-0.00841473	0.096158	-0.188193	-0.0501132	0.0109825	0.0414697	0.130372	-0.000578069	0.10233	-0.054135	-0.00287658	0.0572418	0.0370739	0.0237124	-0.0378489	-0.0189116	0.0998002	-0.0544308	-0.00405004	0.0689298	0.0534821	0.0200852	-0.000685262	-0.00980147	0.0299448	-0.0793568	0.0227193	0.0604886	0.0346554	-0.00143276	-0.101537	0.0223852	0.0252438	-0.0712706	0.0227423	-0.076101	-0.0944495	-0.0700804	0.00448095	0.100399	0.0110886	0.0295489	0.0257565	0.218317
ENST00000541245	ENSG00000108352	M21_paleturquoise	RAPGEFL1	RAPGEFL1	protein_coding	17	1	q21.1	38333263	38351908	Rap guanine nucleotide exchange factor (GEF)-like 1 [Source:HGNC Symbol;Acc:17428]	-0.136923	-0.342703	0.325763	0.465653	-0.227053	0.18337	-0.0949352	-0.238574	0.188864	0.461851	-0.330477	0.280318	0.284461	0.0101037	0.186148	-0.309176	0.0726414	0.173996	0.210645	-0.119172	0.342915	0.411284	0.160758	-0.109088	-0.175619	0.0145171	0.185779	0.0719157	0.00630806	-0.306807	0.162655	-0.176525	-0.190093	-0.052351	-0.0467015	0.166901	-0.282279	-0.211877	0.0908049	0.00268927	0.0898365	-0.0313261	-0.0432305	-0.0755659	0.353909	0.118534	-0.133481	0.112424	0.156494	-0.280186	-0.044544	0.0937027	0.206539	-0.0724123	-0.366884	-0.0146682	0.197692	0.0607175	0.0187825	0.00846354	0.478261
ENST00000541246	ENSG00000185504	M0_grey	C17orf70	C17orf70	protein_coding	17	-1	q25.3	79506911	79520987	chromosome 17 open reading frame 70 [Source:HGNC Symbol;Acc:26171]	-0.0653817	-0.00530777	0.0495013	-0.056415	0.0103286	-0.0581474	0.0843693	-0.0656497	-0.0665748	-0.00346854	-0.00583143	-0.0025224	-0.0508865	-0.0439818	-0.00290081	0.0116634	-0.0209363	-0.0427844	-0.0339201	-0.0684006	-0.048044	-0.0642746	-0.134794	0.0252646	0.0858708	-0.011982	0.00336091	-0.0775839	0.0746214	0.0352676	-0.0432448	-0.0126424	-0.0142618	0.0567383	-0.109646	0.0203532	-0.00232263	0.027367	-0.0436852	-0.039522	-0.00165082	-0.121636	-0.0508727	-0.129153	0.034041	-0.0572749	-0.0433767	-0.0298588	-0.101096	-0.0154039	-0.00914814	-0.132043	-0.0377825	-0.0586157	-0.0253969	-0.150614	-0.0686336	0.0372571	0.0665972	0.00966216	-0.0911427
ENST00000541260	ENSG00000196118	M0_grey	C16orf93	C16orf93	protein_coding	16	-1	p11.2	30768744	30774031	chromosome 16 open reading frame 93 [Source:HGNC Symbol;Acc:28078]	-0.0124289	-0.101804	0.0317889	0.0632831	-0.0202659	-0.0607575	0.0710546	0.0271278	0.138637	0.0497138	-0.10546	0.0251923	0.190043	-0.0276639	0.160415	-0.115071	-0.0646423	0.0111229	-0.0116302	-0.0941362	0.0708896	0.014763	0.0457838	0.0561294	0.0464182	-0.06498	0.0287645	-0.0343994	0.061877	-0.0416817	0.067973	-0.104707	0.0391377	-0.0726026	0.0355656	-0.064621	-0.023349	0.035671	0.0321084	0.0335784	-0.0608802	0.0568152	0.136902	0.142429	0.101615	0.0733959	0.0607155	0.078717	0.151027	0.0141908	0.0381961	0.0335029	0.110089	0.115659	-0.0633641	0.120905	0.0918621	-0.0143045	0.0666842	0.133821	0.0624419
ENST00000541262	ENSG00000137497	M40_navajowhite2	NUMA1	NUMA1	protein_coding	11	-1	q13.4	71713910	71791739	nuclear mitotic apparatus protein 1 [Source:HGNC Symbol;Acc:8059]	-0.0203683	0.0843952	-0.112189	-0.00424492	-0.00990424	-0.00857534	-0.0242465	0.022137	-0.0226055	-0.0756031	0.102804	-0.0277569	-0.00795599	0.0440372	-0.0169205	-0.0192005	0.00795494	0.00357057	0.0210503	0.0656794	0.0064631	-0.0466596	-0.0312533	0.022557	0.0103889	0.0397787	-0.11687	-0.0197819	-0.105166	0.0548314	-0.0387153	0.0723666	0.0356675	-0.0195825	-0.0480248	-0.0889419	0.0600246	0.0395255	-0.0220157	0.0412381	-0.064999	0.107091	0.00786457	0.0667021	-0.0555422	0.098393	-0.0188436	0.0171379	0.0272601	0.0373153	-0.0167093	0.0354772	0.0360433	0.00476857	0.0903732	0.0555573	0.0467075	-0.0518332	0.117967	-0.00779855	-0.00822321
ENST00000541264	ENSG00000165617	M0_grey	DACT1	DACT1	protein_coding	14	1	q23.1	59100685	59115039	dishevelled-binding antagonist of beta-catenin 1 [Source:HGNC Symbol;Acc:17748]	0.0797447	-0.021632	0.0302814	0.33069	-0.00740707	0.31869	-0.224552	-0.000426902	0.314841	0.243101	-0.40609	0.0556941	0.161848	0.145715	-0.0124975	0.0580919	0.0185961	0.0727399	0.077205	-0.2912	-0.00359073	0.202437	0.0638612	-0.055139	-0.0345463	0.06609	0.111456	-0.0410304	0.19948	-0.0346807	0.129528	-0.105373	-0.141577	0.0622128	-0.0953526	0.184347	-0.0185933	-0.0083638	0.142424	0.0143866	-0.0296744	-0.0546484	-0.115026	-0.0277034	0.114916	0.00551096	0.0472765	-0.180814	0.0874069	-0.128582	-0.0140049	-0.0713724	-0.092102	-0.0827891	-0.147751	-0.137859	0.156695	0.114902	-0.00165733	0.0998646	0.280073
ENST00000541265	ENSG00000197345	M0_grey	MRPL21	MRPL21	protein_coding	11	-1	q13.3	68658744	68671303	mitochondrial ribosomal protein L21 [Source:HGNC Symbol;Acc:14479]	-0.0455738	-0.143058	0.101593	0.0331599	-0.0448636	-0.0597495	0.0513027	-0.0341299	0.0270772	0.0580643	-0.0907986	-0.00568749	0.0542322	-0.0571397	0.0871489	-0.134973	-0.0380961	-0.037908	0.00310393	-0.0191617	0.0915326	0.0741356	-0.00601205	-0.0762659	-0.0429232	-0.0723909	0.0800184	0.00567712	-0.0274258	-0.116779	0.0374631	-0.0681767	0.0223838	-0.11363	-0.0102131	0.0115467	-0.0622052	-0.0429311	0.0205799	0.0121195	0.0486081	-0.0861691	0.0293489	-0.0267811	0.0768302	0.0171913	-0.0532651	0.0811624	-0.00638392	-0.111794	0.0106485	0.0437209	0.0673583	-0.0248114	-0.0895054	-0.0399545	0.0212758	0.0405131	-0.0373938	-0.0291642	0.0548625
ENST00000541271	ENSG00000123095	M0_grey	BHLHE41	BHLHE41	protein_coding	12	-1	p12.1	26272959	26278060	basic helix-loop-helix family, member e41 [Source:HGNC Symbol;Acc:16617]	0.127847	0.08719	-0.191056	-0.249638	0.0446287	-0.116506	-0.0364156	0.239321	-0.121257	-0.198376	0.203065	-0.18218	-0.0122384	-0.0367908	-0.0448158	-0.020382	-0.0468003	-0.0741139	-0.0654185	0.220029	0.0872118	-0.13645	0.130825	0.12879	-0.0899674	0.0481326	-0.0998469	0.130725	-0.200815	-0.0180386	0.0440161	0.198798	0.135484	-0.0985005	0.204208	-0.0752596	0.0582288	-0.00697368	0.0290276	-0.0167326	-0.153157	0.246161	0.174689	0.256623	-0.181832	0.174022	0.0585395	0.0848496	0.182131	0.129403	0.140408	0.227537	0.100197	0.252176	0.243369	0.295643	-0.028597	-0.148313	0.0622527	0.00797489	-0.0925343
ENST00000541272	ENSG00000150991	M0_grey	UBC	UBC	protein_coding	12	-1	q24.31	125396150	125401914	ubiquitin C [Source:HGNC Symbol;Acc:12468]	0.102862	0.175026	-0.0910447	-0.218508	0.0942062	-0.0891116	0.0415373	0.230974	-0.096728	-0.233711	0.0366845	-0.22497	-0.169247	0.00927405	-0.0797604	0.201109	-0.0923891	-0.212742	-0.135105	-0.0120256	-0.175448	-0.15622	0.0945679	0.0446761	0.163374	0.0721855	0.087568	-0.0316562	0.1957	0.223492	-0.177715	-0.0499387	0.0232622	-0.0160783	0.156572	0.0958665	0.141513	0.192574	0.0150338	-0.00895205	0.0827262	0.0295572	0.117176	0.0293031	-0.187676	-0.130669	0.209	-0.0614014	-0.112789	0.25022	0.106479	-0.0809291	-0.083915	-0.00715983	0.271464	-0.020631	-0.0819882	0.0103512	-0.0437251	-0.0857507	-0.283191
ENST00000541279	ENSG00000197345	M0_grey	MRPL21	MRPL21	protein_coding	11	-1	q13.3	68658744	68671303	mitochondrial ribosomal protein L21 [Source:HGNC Symbol;Acc:14479]	-0.056472	-0.0325848	0.0510303	0.0172381	-0.0218647	0.00914896	-0.0222047	-0.0402726	-0.0132231	0.0820737	-0.109592	-0.0504088	0.0501934	-0.0471761	0.0428851	-0.0260122	-0.0453495	0.00600119	-0.00776311	-0.0974916	0.0110074	0.0151106	-0.0124817	-0.00518701	-0.047812	0.0167697	0.0513561	-0.011044	0.0814355	-0.0447572	-0.0549698	-0.0560362	-0.0811224	0.0259321	0.0267225	0.100449	-0.0354096	0.0436489	0.0373386	-0.0451605	-0.0018895	-0.0437228	-0.041798	-0.0178618	0.0556192	-0.0120753	0.00150027	-0.0682205	0.042495	-0.0528868	0.0615143	0.00516423	-0.0161685	-0.0232399	-0.0296484	-0.0530326	-0.0168119	0.0827556	-0.015656	0.0767445	0.0230633
ENST00000541280	ENSG00000111707	M0_grey	SUDS3	SUDS3	protein_coding	12	1	q24.23	118814185	118855840	suppressor of defective silencing 3 homolog (S. cerevisiae) [Source:HGNC Symbol;Acc:29545]	-0.0802404	-0.0406634	0.03816	0.00210948	0.0603577	-0.0107723	0.0414362	-0.05922	0.00354115	-0.00276852	0.0554592	0.0742703	-0.0476996	-0.0559687	0.0204324	-0.063945	0.00358911	-0.00788569	0.0970875	0.149625	0.157446	0.0512451	0.0493544	-0.0497376	-0.0778791	-0.0346636	0.0287296	0.0878503	-0.144395	-0.121706	-0.0132688	0.0496436	0.0549326	-0.030778	0.0415419	-0.00376449	-0.10633	-0.113302	0.0712	-0.0327106	0.102102	0.0471253	0.0133441	-0.0627356	0.0467644	0.0256188	-0.0532872	0.0366993	-0.0319519	-0.12734	-0.0493348	0.158229	0.125387	-0.0731514	0.0139136	0.0115519	0.0480322	-0.0274826	-0.0287721	-0.0975247	0.0610355
ENST00000541282	ENSG00000255794	M0_grey	RMST	RMST	processed_transcript	12	1	q23.1	97825431	97958813	rhabdomyosarcoma 2 associated transcript (non-protein coding) [Source:HGNC Symbol;Acc:29893]	-0.0323378	0.29234	-0.287351	-0.202492	0.53885	-0.0668393	0.0921506	0.168158	0.104033	-0.18834	-0.011083	-0.0439466	0.0567658	0.0699636	0.00857105	0.161074	-0.0940896	-0.311773	0.250278	0.0353257	-0.15884	-0.279958	-0.0849121	0.219107	0.0730576	0.0402098	-0.253766	0.0510158	-0.0757657	0.223125	-0.246281	0.0414364	0.302739	-0.058888	-0.067659	-0.243393	0.202647	0.185389	-0.156047	0.181493	-0.154785	0.166069	0.41769	0.231692	-0.178641	-0.0298891	0.0830943	-0.135049	-0.0209539	0.12099	0.164832	0.112472	-0.101891	0.00977291	0.212428	0.0751904	-0.0345762	0.157169	0.0944341	0.0113636	-0.096241
ENST00000541284	ENSG00000080802	M0_grey	CNOT4	CNOT4	protein_coding	7	-1	q33	135046547	135194875	CCR4-NOT transcription complex, subunit 4 [Source:HGNC Symbol;Acc:7880]	-0.0206413	0.0566327	-0.0403986	0.0396972	0.0965249	0.0852405	-0.0382616	-0.00322664	0.00845762	0.00430949	-0.0568392	0.100649	0.00456424	-0.0246737	-0.0616698	0.107927	-0.017761	0.0240959	0.0512969	-0.0456939	-0.0548077	-0.00606046	0.0134549	-0.000299352	0.0193461	0.0415819	0.0395476	-0.0957689	0.0396579	0.0343111	-0.0431899	-0.0295177	-0.0193076	0.103915	0.00192478	-0.0223756	0.0271096	0.00364932	0.0325282	-0.00836643	0.0408166	0.0297217	-0.0343682	-0.0194561	-0.0141324	0.0367187	0.0367936	-0.0563166	0.00276179	0.0260355	0.00151595	0.00378084	-0.0856636	0.0115996	0.0718685	0.03736	0.0466037	-0.0610017	-0.00337711	-0.00516776	0.0194439
ENST00000541285	ENSG00000091542	M0_grey	ALKBH5	ALKBH5	protein_coding	17	1	p11.2	18086392	18113268	alkB, alkylation repair homolog 5 (E. coli) [Source:HGNC Symbol;Acc:25996]	-0.0138436	-0.00820374	-0.0171795	-0.0558422	0.0449587	-0.00347844	0.0158628	-0.0540197	-0.0428194	0.0588287	0.00354209	0.028095	0.0752999	-0.0728913	0.0469041	-0.0387865	-0.0215092	-0.0139278	-0.00181597	0.00592855	0.0295007	-0.0168703	-0.00384402	0.115586	-0.0322138	0.0310506	-0.0585782	0.0120295	0.00602939	-0.00109593	-0.037283	0.0950884	-0.000134646	0.0450655	-0.0158403	-0.0056173	0.027087	0.0407129	0.0251436	0.0159557	-0.078777	-0.00061681	0.0183726	0.0370093	0.0142345	-0.000353767	-0.00435246	-0.0364365	0.0542155	-0.000818788	0.00818659	0.018881	0.00503644	0.0655695	0.0632522	0.0230617	-0.0318442	0.0367456	0.105161	0.0676615	0.0505819
ENST00000541286	ENSG00000061936	M0_grey	SFSWAP	SFSWAP	protein_coding	12	1	q24.33	132195626	132284282	splicing factor, suppressor of white-apricot homolog (Drosophila) [Source:HGNC Symbol;Acc:10790]	-0.0795058	-0.0127682	-0.0213014	-0.0632181	0.123838	-0.0312774	0.052819	-0.0579432	-0.0221556	0.00499257	-0.0660127	0.0184271	0.0962029	0.0131401	0.0868796	0.0717724	-0.0423936	-0.11601	-0.00253549	-0.137066	-0.1122	-0.113865	-0.0295267	0.127546	0.105785	-0.0397667	-0.0315585	-0.0560356	0.153051	0.137129	-0.111604	-0.0281821	0.0482028	0.0525262	-0.0538907	-0.0382391	0.096709	0.129168	-0.00234719	-0.0129805	-0.0323179	0.0252154	0.013503	0.0280361	0.014267	-0.0421069	0.0807593	-0.0341794	-0.0184406	0.152843	0.0667874	-0.0381321	-0.0866971	-0.0352001	0.0608922	-0.00358548	-0.0379262	0.0575436	0.082755	0.0643341	-0.0454063
ENST00000541292	ENSG00000112357	M0_grey	PEX7	PEX7	protein_coding	6	1	q23.3	137143717	137235075	peroxisomal biogenesis factor 7 [Source:HGNC Symbol;Acc:8860]	-0.0118397	0.00802528	0.0431701	-0.00779892	0.0498282	0.0116675	0.0450112	-0.0146693	-0.0203398	-0.0334739	0.0751185	0.0498624	-0.0770662	0.0373871	-0.026183	0.0483572	0.0620676	0.0131576	0.0402163	0.0669251	0.0131867	0.0201504	0.0071762	-0.0520454	0.0352656	-0.0329926	0.0590616	-0.00802323	-0.015473	0.00861735	0.0356678	0.0589872	0.0657933	0.0411888	-0.00304997	0.0238034	-0.0403017	-0.0184034	0.0564551	-0.057918	0.0656939	-0.0161728	-0.0384305	-0.0940334	0.0213001	-0.00957128	0.0213817	-0.00263424	-0.056867	-0.0245051	0.00640059	-0.0190665	-0.0372937	-0.0944275	0.0031089	-0.073054	0.00326833	-0.0411031	0.00401741	-0.0782154	-0.0329833
ENST00000541294	ENSG00000134759	M0_grey	ELP2	ELP2	protein_coding	18	1	q12.2	33709407	33757909	elongator acetyltransferase complex subunit 2 [Source:HGNC Symbol;Acc:18248]	0.123314	0.156468	-0.0937009	-0.202426	0.0499552	-0.273949	0.209993	0.212437	0.0631423	-0.323675	0.0277833	-0.077549	0.0328199	-0.154071	0.178648	0.0179512	-0.184299	-0.120665	-0.264333	-0.0156588	0.080604	-0.244026	0.128984	0.0749697	0.228793	-0.0986178	0.0245969	-0.0661063	0.0393745	0.0643553	-0.129616	-0.0536854	0.0584008	-0.105349	0.182159	-0.103781	0.0475935	0.0907481	0.0631587	0.043443	0.208688	0.0695988	0.149746	0.0906768	-0.0374006	0.00873228	0.183616	0.0392553	-0.0754747	0.190279	0.133484	0.0724512	0.263673	-0.0869283	0.252613	0.0626344	0.0328018	0.0393364	0.0375903	-0.133483	-0.171715
ENST00000541295	ENSG00000048540	M0_grey	LMO3	LMO3	protein_coding	12	-1	p12.3	16701307	16763528	LIM domain only 3 (rhombotin-like 2) [Source:HGNC Symbol;Acc:6643]	-0.031066	-0.00239708	0.0346058	0.266515	0.0563272	0.142698	-0.0432287	-0.060656	0.305181	0.137075	-0.162771	0.176754	0.189161	-0.0199214	0.0842036	0.0267141	-0.0637774	0.168572	0.0824735	-0.130804	0.0470216	0.140061	0.215589	0.0182665	0.050388	0.0221787	0.122628	-0.0501226	0.107882	-0.0295837	0.0110262	-0.0906747	-0.0512934	0.0331923	-0.0284562	0.0319125	-0.00935422	-0.0655061	0.12196	0.123971	0.10495	0.0948599	-0.0216269	-0.0804919	0.159992	-0.0830912	0.100485	-0.044778	-0.00483381	-0.0122579	-0.0212939	0.0500465	0.00343182	-0.0731518	-0.123898	-0.0625369	0.305836	0.144099	-0.0189981	-0.00401379	0.243608
ENST00000541297	ENSG00000104853	M0_grey	CLPTM1	CLPTM1	protein_coding	19	1	q13.32	45457842	45496599	cleft lip and palate associated transmembrane protein 1 [Source:HGNC Symbol;Acc:2087]	-0.036807	-0.0411924	0.0866163	0.0385579	-0.0735718	-0.00153779	0.035167	-0.0273927	-0.000509668	0.0998069	-0.100169	0.0715846	0.0586411	0.0632092	0.0748578	-0.0577438	0.0329891	-0.0396592	-0.0154615	0.00375246	0.0938221	0.0761007	0.0196613	0.00390516	-0.0757258	-0.0179226	0.0359379	0.0727511	0.00426123	-0.100726	-0.0237431	0.0131765	-0.0737587	0.0214565	-0.030462	0.0907459	-0.0957839	-0.057331	0.0572424	-0.00798885	-0.0547198	-0.00568547	-0.0189308	-0.0208782	0.108259	0.104603	0.0337465	0.0704906	0.10596	-0.0913468	-0.00594251	0.0207866	0.0491813	0.0548545	-0.0844556	-0.00564106	0.0640098	-0.0148818	0.0299352	0.106991	0.114907
ENST00000541299	ENSG00000155974	M0_grey	GRIP1	GRIP1	protein_coding	12	-1	q14.3	66741211	67197966	glutamate receptor interacting protein 1 [Source:HGNC Symbol;Acc:18708]	0.00461752	-0.0998403	0.167717	0.127384	-0.124326	-0.0623544	0.146499	-0.0933639	0.170062	0.0801754	-0.121712	0.135769	0.139416	-0.0631263	0.130435	-0.0562647	-0.0540288	0.125572	-0.108321	-0.118618	0.102487	0.133453	0.0754637	-0.0158783	0.116248	-0.0872308	0.192501	-0.165058	0.139723	-0.0903601	0.0313458	-0.177902	-0.0897065	0.0439324	0.00077889	0.0619519	-0.0940387	-0.0741646	0.122088	-0.0542077	0.0996637	-0.0793237	-0.0403986	-0.0276483	0.171412	0.0489333	0.0620897	0.0567011	0.0615021	-0.0490513	0.0174813	0.0022644	0.0668398	0.0484026	-0.100964	-0.0295875	0.176089	-0.0437917	0.128647	0.0747623	0.0828947
ENST00000541303	ENSG00000165458	M0_grey	INPPL1	INPPL1	protein_coding	11	1	q13.4	71934745	71950149	inositol polyphosphate phosphatase-like 1 [Source:HGNC Symbol;Acc:6080]	0.126802	0.141518	-0.191549	-0.124956	0.125354	0.0944003	-0.117644	0.117873	-0.0835549	-0.0986388	0.0153931	-0.101255	-0.0165904	0.160412	-0.0689285	0.0647004	0.100974	-0.144675	0.0341891	0.0241723	-0.0595588	-0.126494	-0.00407012	0.107507	-0.0300509	0.128468	-0.142418	0.0621369	-0.110062	0.0779228	0.0565323	0.12389	0.137428	0.0476487	0.0254476	-0.0451748	0.125248	0.0245435	-0.0171008	0.00022789	-0.211858	0.0993236	-0.0377103	0.141819	-0.185447	-0.0166298	0.0354701	-0.10037	0.0894398	0.0780975	-0.0416603	0.0474095	-0.0634236	0.101286	0.1462	0.139863	-0.0620431	-0.0734907	0.0422298	0.0788404	-0.0428268
ENST00000541304	ENSG00000100526	M0_grey	CDKN3	CDKN3	protein_coding	14	1	q22.2	54863567	54886936	cyclin-dependent kinase inhibitor 3 [Source:HGNC Symbol;Acc:1791]	-0.0167498	0.0063579	0.0396545	-0.0843764	-0.00176129	-0.0928597	0.15265	-0.0236074	0.0362018	-0.0800923	-0.117448	-0.0182835	0.0276556	0.0100729	0.109958	0.0182919	-0.0885016	-0.119162	-0.166298	-0.0909345	-0.0197425	-0.0971105	-0.0421993	0.0189259	0.142024	-0.0358488	0.0708111	0.00674797	0.0828035	0.0450169	-0.0771777	-0.0926078	-0.0653758	0.0302983	-0.049404	0.0508563	0.013174	0.0872745	0.129637	-0.0656165	0.00162868	-0.108802	-0.0738163	-0.0192722	0.041614	-0.00453098	0.112727	-0.0582691	0.0259808	0.0165799	-0.01102	-0.0634613	0.0667527	0.0305938	0.0297143	-0.0658741	0.00918009	0.0397442	-0.00648349	0.114876	-0.0611192
ENST00000541305	ENSG00000089693	M0_grey	MLF2	MLF2	protein_coding	12	-1	p13.31	6857170	6876641	myeloid leukemia factor 2 [Source:HGNC Symbol;Acc:7126]	-0.172407	-0.176115	0.219887	0.191739	-0.11378	0.00724196	0.12671	-0.312833	0.0745377	0.160291	-0.0138779	0.402394	-0.00389973	-0.131588	0.0893349	-0.0593774	-0.0995817	0.159972	0.0428665	-0.0355748	0.0865534	0.139475	0.164656	-0.106466	0.0474941	-0.0471274	0.212568	-0.07737	0.072927	-0.0475584	-0.0426141	-0.129864	-0.0988089	0.0938682	0.00955089	0.053535	-0.0930602	-0.107138	0.0233391	0.0258676	0.480607	-0.0605049	-0.208068	-0.221929	0.208318	-0.0652406	-0.00127985	0.033687	-0.216863	-0.0911674	-0.0821073	0.0491909	0.0930234	-0.297998	-0.138482	-0.136172	0.13794	-0.0173193	-0.0168051	-0.216255	0.157874
ENST00000541308	ENSG00000173402	M0_grey	DAG1	DAG1	protein_coding	3	1	p21.31	49506146	49573048	dystroglycan 1 (dystrophin-associated glycoprotein 1) [Source:HGNC Symbol;Acc:2666]	0.0290302	0.0514268	-0.0438289	-0.0369561	0.147404	0.0710348	-0.0334781	-0.0228259	0.00642634	0.0138172	-0.017151	0.0331493	-0.0403748	-0.00845824	-0.0538942	0.0737129	-0.0252115	0.0023747	0.0532726	-0.0204245	-0.043662	-0.041837	-0.0372275	-0.00454889	-0.000718005	-0.0156201	-0.0373198	0.0124411	0.0390627	0.0372706	-0.0232936	0.0679185	0.0193505	0.0585214	-0.00700601	-0.0198612	0.0264667	0.0611756	0.00106572	-0.0170147	-0.052007	0.0352358	-0.0329379	0.0193564	-0.0397103	-0.0449283	0.0215649	-0.0848274	0.00581094	-0.00418975	-0.0336311	-0.017996	-0.0802427	-0.011736	0.0673561	-0.00318404	0.015095	0.0106939	0.0880638	0.0261954	0.0128903
ENST00000541310	ENSG00000111731	M0_grey	C2CD5	C2CD5	protein_coding	12	-1	p12.1	22601517	22697480	C2 calcium-dependent domain containing 5 [Source:HGNC Symbol;Acc:29062]	-0.025995	-0.0273154	0.0127868	-0.0716577	0.00058104	-0.149511	0.148672	0.0529376	0.0367838	-0.103434	-0.0874498	-0.0466895	0.105088	-0.030978	0.168078	-0.0270975	-0.0908572	-0.107859	-0.0985822	-0.0656512	0.0305177	-0.0671678	0.0109079	0.0460856	0.14159	-0.095639	0.0420429	-0.0799278	0.0326887	0.0345744	0.00174101	-0.0718844	0.0674433	-0.0485271	-0.0356713	-0.00478509	-0.00182273	0.039401	0.112643	-0.0165781	-0.110015	0.0684701	0.0900099	0.113764	0.0686971	0.0353455	0.107932	0.0796882	0.128765	0.0879656	0.0794551	-0.0463332	0.166321	0.128299	0.0363819	0.0482612	0.0845773	0.0509237	-0.0704284	0.167326	-0.0479405
ENST00000541315	ENSG00000248098	M0_grey	BCKDHA	BCKDHA	protein_coding	19	1	q13.2	41884215	41930910	branched chain keto acid dehydrogenase E1, alpha polypeptide [Source:HGNC Symbol;Acc:986]	0.0282652	0.0848934	-0.0337329	-0.00568718	0.0189593	0.0310605	-0.0388619	0.0700651	-0.0420602	-0.0312259	0.0398324	-0.0221765	-0.015018	0.0623447	-0.0184099	-0.00787523	0.0192997	-0.0115337	0.0687201	0.0456907	0.0172447	-0.0352307	0.0397612	0.0359405	-0.013567	0.050746	-0.0154193	0.0649758	-0.0243276	0.040539	-0.0468965	0.0678998	0.0395673	0.00220366	0.0286463	0.0158678	0.00377568	-0.0363274	-0.00162693	-0.00257842	0.0528484	0.0456068	0.045399	0.00982744	-0.0447678	0.0458829	0.0624806	-0.0223293	0.0170087	0.0253797	0.0232472	0.0416516	0.021957	-0.0103713	0.0517001	0.0210644	-0.00322558	-0.0112973	-0.0383738	-0.00153916	-0.00172486
ENST00000541318	ENSG00000089094	M0_grey	KDM2B	KDM2B	protein_coding	12	-1	q24.31	121866900	122018920	lysine (K)-specific demethylase 2B [Source:HGNC Symbol;Acc:13610]	-0.0902001	-0.207619	0.167624	0.10048	-0.139565	-0.0917676	0.112483	-0.0842415	0.0508976	0.120933	-0.123013	0.0549578	0.133181	-0.109789	0.182087	-0.170782	-0.0336133	0.054291	-0.0258287	-0.038969	0.13973	0.104207	0.00279509	-0.107409	0.0261363	-0.0926899	0.105151	-0.000420042	-0.0157446	-0.140764	0.0616209	-0.13536	-0.0810718	-0.0583036	-0.0426318	0.0107995	-0.188128	-0.055782	0.0892022	0.00458604	0.0822487	-0.104589	0.00641996	-0.0628504	0.190578	0.0105948	0.00813455	0.159848	0.0434117	-0.0991648	0.0300111	0.0219731	0.152322	-0.0109381	-0.203057	-0.0346594	0.0292699	0.103092	-0.0849802	0.0289472	0.113545
ENST00000541329	ENSG00000185864	M0_grey	NPIPB4	NPIPB4	protein_coding	16	-1	p12.2	21845890	21892148	nuclear pore complex interacting protein family, member B4 [Source:HGNC Symbol;Acc:41985]	-0.0648175	-0.0533269	0.00105502	0.0359337	0.00810175	0.0536798	-0.0613912	-0.0180935	-0.0228651	0.133829	-0.0372671	-0.0221809	0.0639047	0.00350892	-0.0229465	-0.0526215	0.048175	0.0229324	0.0923435	0.0340825	0.0958491	0.0737427	0.00341589	-0.00331552	-0.12796	0.0628378	-0.0293408	0.13339	-0.0967747	-0.133778	0.0277896	0.0363222	-0.0369596	-0.00756504	-0.0144991	0.0698366	-0.114509	-0.146981	0.0368347	-0.0170598	-0.0380684	0.031639	-0.0168119	-0.00688912	-0.0198218	-0.0101338	-0.110175	-0.0113432	0.0303595	-0.115385	-0.0402281	0.171249	0.024611	0.0159308	-0.0901775	0.0603292	-0.00226655	0.0370008	-0.0426304	0.0059225	0.136451
ENST00000541335	ENSG00000073614	M0_grey	KDM5A	KDM5A	protein_coding	12	-1	p13.33	389295	498620	lysine (K)-specific demethylase 5A [Source:HGNC Symbol;Acc:9886]	0.0154171	0.061783	-0.0209716	-0.0341107	0.0542303	0.00259771	0.0490643	-0.00198348	0.0170234	-0.0186626	-0.000742447	0.0400285	-0.00921102	0.020601	0.00352057	0.100544	-0.00289835	-0.0165079	-0.0384311	-0.0184849	-0.0196069	-0.0720754	0.0317009	0.0215971	0.0714934	0.0472589	0.0484076	-0.0718641	0.0419696	0.0573156	-0.0436869	0.019289	0.00145188	0.119271	0.0409215	-0.00135911	0.0369978	0.0356781	0.0427631	-0.00841863	0.0506655	-0.0116168	-0.0577419	-0.0198739	-0.00722348	-0.0315606	0.108795	-0.0675598	-0.0317063	0.0576506	-0.0205529	-0.00212366	-0.0051805	-0.0626203	0.0625471	0.00715239	0.0487075	-0.00271999	0.00551061	0.0357234	-0.0536222
ENST00000541337	ENSG00000158458	M0_grey	NRG2	NRG2	protein_coding	5	-1	q31.2	139226364	139422884	neuregulin 2 [Source:HGNC Symbol;Acc:7998]	-0.1162	-0.113009	0.116495	0.081321	-0.0948006	-0.000588393	0.0371029	-0.123443	-0.0590943	0.186492	-0.21641	0.0315867	0.256869	0.0552767	0.221315	-0.130884	-0.017871	-0.117859	0.0841384	-0.109072	0.110441	0.0589316	-0.00945053	0.119682	0.00921477	-0.00842054	0.00328222	0.0556291	0.00394861	-0.0159964	-0.0338374	-0.0398714	0.0289151	0.0378025	-0.114696	0.0654763	-0.0799546	-0.0321833	0.0776771	-0.0119035	-0.178429	-0.0169011	-0.0143542	0.103001	0.195977	0.124556	0.0311074	0.0750675	0.232063	-0.029387	0.00149601	0.00189268	0.134163	0.0567067	-0.121997	-0.0050133	0.0853667	0.031001	0.0196306	0.265402	0.162141
ENST00000541339	ENSG00000130035	M0_grey	GALNT8	GALNT8	protein_coding	12	1	p13.32	4829507	4960277	UDP-N-acetyl-alpha-D-galactosamine:polypeptide N-acetylgalactosaminyltransferase 8 (GalNAc-T8) [Source:HGNC Symbol;Acc:4130]	-0.0402588	-0.377494	0.502413	0.586913	-0.456493	0.233329	-0.12204	-0.239934	0.127421	0.545677	-0.344795	0.222877	0.23432	-0.123331	0.0960635	-0.1568	0.0053463	0.457995	-0.00504903	-0.340675	0.160728	0.44787	0.116146	-0.18441	-0.0714649	-0.0265435	0.407926	-0.178697	0.356634	-0.301098	0.208379	-0.373259	-0.403741	0.141369	-0.0335096	0.282184	-0.297237	-0.197003	0.18661	-0.194344	0.250657	-0.306948	-0.284372	-0.300555	0.381756	0.0200244	-0.0674043	0.0353294	0.036713	-0.226041	-0.058238	-0.183183	-0.0792805	-0.0793323	-0.495863	-0.205031	0.166862	-0.00425531	-0.0783968	0.057308	0.320569
ENST00000541340	ENSG00000214517	M0_grey	PPME1	PPME1	protein_coding	11	1	q13.4	73882144	73965748	protein phosphatase methylesterase 1 [Source:HGNC Symbol;Acc:30178]	-0.146677	-0.0197452	0.129864	0.042554	-0.0864197	-0.0489511	0.101844	-0.149261	-0.0258115	0.157494	-0.0715156	0.157684	0.0249499	-0.0695675	0.114915	-0.0764953	-0.180929	0.00231439	-0.0780547	0.0142646	0.220235	0.047386	0.0669605	0.0726872	-0.0387764	0.12055	0.0620148	0.102976	-0.0187985	-0.128577	-0.270341	-0.0301987	-0.229746	0.169142	-0.0755357	0.212065	-0.11075	-0.0706501	0.153935	0.00668462	0.0489002	0.0413005	-0.0844331	-0.0398582	0.174064	0.0574283	-0.0199824	-0.0792968	0.0702506	-0.177144	-0.0272462	0.145186	0.294738	-0.0871666	0.0587977	-0.124667	0.146549	0.0348739	0.0847303	0.0323628	0.128831
ENST00000541341	ENSG00000072609	M0_grey	CHFR	CHFR	protein_coding	12	-1	q24.33	133398773	133532890	checkpoint with forkhead and ring finger domains, E3 ubiquitin protein ligase [Source:HGNC Symbol;Acc:20455]	0.0420063	0.0755153	-0.0609268	0.0128876	-0.0275539	-0.00424308	0.00618699	0.0535786	0.00154452	0.00655808	-0.0145286	0.0251115	0.0967839	0.0167048	0.0486846	0.0407199	-0.0117633	-0.01298	-0.0141125	-0.026341	-0.00261715	-0.0430374	0.0147511	0.100502	0.050771	0.00923326	-0.0528644	-0.0237924	0.0277932	0.0293432	-0.0321338	-0.0242498	0.0324537	0.0452119	-0.0239478	-0.0326774	-0.00261072	0.0746792	-0.0459973	0.0524267	-0.0223324	0.0568372	0.0351379	0.0728115	-0.0235075	0.0551992	0.0267105	-0.0323773	0.0297407	0.0654854	0.0294111	0.0320235	0.000869274	-0.0037018	0.0504542	0.0501718	0.0336291	-0.0193618	0.010276	0.0189722	0.0289912
ENST00000541342	ENSG00000164808	M0_grey	SPIDR	SPIDR	protein_coding	8	1	q11.21	48173167	48648868	scaffolding protein involved in DNA repair [Source:HGNC Symbol;Acc:28971]	-0.0745541	-0.129568	0.074401	-0.0200157	-0.0608295	-0.149641	0.110801	0.0194984	0.00923617	-0.0372587	0.0192181	-0.0558688	0.130339	-0.0628246	0.169391	-0.0866313	-0.00839519	0.00351661	0.00640916	0.02847	0.0933774	0.0547059	0.0497476	-0.027716	0.0774109	-0.100184	0.0779737	-0.0650836	0.0264552	-0.0215321	0.0389976	-0.0846042	0.0814797	-0.147702	0.0300632	-0.0567016	-0.0440719	0.0272547	0.1111	-0.0597359	0.0753115	0.035516	0.157429	0.00471397	0.067026	0.129004	0.0490356	0.224466	0.00747545	0.074626	0.0959935	0.0626216	0.144231	0.0153808	-0.0345836	0.0892741	0.0680571	0.0113781	0.0106201	-0.0316706	0.0326481
ENST00000541345	ENSG00000105707	M11_grey60	HPN	HPN	protein_coding	19	1	q13.12	35531410	35557475	hepsin [Source:HGNC Symbol;Acc:5155]	-0.0470279	-0.00601905	-0.0548229	-0.117318	-0.0229211	-0.0917548	-0.0142095	-0.0292824	-0.13364	-0.0782086	0.296364	-0.0331087	-0.109736	-0.101849	-0.0917992	-0.0438619	-0.00999006	0.0957636	-0.0234701	0.196097	0.0161735	-0.0317992	0.00765114	0.0130312	-0.0872965	0.0123316	-0.0538306	-0.026572	-0.10921	0.0201183	-0.0213134	0.118328	0.0413545	-0.0324169	0.130741	-0.0629314	0.0547091	-0.0378308	-0.100832	0.072	0.0636622	0.0457951	0.0267767	0.0362488	-0.100941	-0.0240658	-0.0645215	0.0760365	-0.0856964	0.0469942	0.00161817	0.0679291	0.019658	-0.000740048	0.0802844	0.111339	-0.109754	-0.102062	0.0231527	-0.145398	-0.0985062
ENST00000541346	ENSG00000089693	M0_grey	MLF2	MLF2	protein_coding	12	-1	p13.31	6857170	6876641	myeloid leukemia factor 2 [Source:HGNC Symbol;Acc:7126]	-0.0482082	-0.103685	0.177157	0.0387883	-0.192093	-0.121976	0.116624	-0.0868529	-0.000225591	0.0568735	-0.0692703	0.109054	0.113714	-0.1039	0.224133	-0.119808	-0.0480165	-0.00697364	-0.126558	-0.13455	0.116497	-0.00483688	0.191871	0.0644518	0.0734575	0.0243481	0.162856	-0.0929199	0.130264	-0.0597448	-0.0742313	-0.168898	-0.0820318	0.0308142	0.25549	0.0598015	-0.033685	-0.00575206	0.133264	-0.119956	0.200825	-0.0910185	-0.0794495	-0.03243	0.138545	0.0515968	0.040427	0.0154668	0.0328082	0.0252002	-0.0557801	0.0465375	0.179654	-0.160125	-0.0418943	-0.0163227	0.0578074	-0.163826	0.0420775	-0.0322795	-0.000782805
ENST00000541353	ENSG00000255583	M0_grey	RP11-415I12.2		pseudogene	12	-1	q14.2	64078523	64118715		-0.248885	-0.200492	0.269217	0.0582625	-0.244042	-0.110197	0.165474	-0.215852	-0.270965	0.245318	0.053169	0.127733	0.0549213	-0.155824	0.168108	-0.151488	-0.0715106	0.198316	-0.0811981	-0.0860766	0.0786119	0.087595	0.00283397	-0.102138	0.04082	-0.0816852	0.15519	-0.0158584	0.132721	-0.108536	-0.141305	-0.0518196	-0.162141	0.0835545	-0.0814181	0.110323	-0.157098	-0.0241362	0.082786	-0.043294	0.0861176	-0.107637	-0.110825	-0.199123	0.20555	0.0434947	-0.0304492	0.183918	0.016851	-0.132392	-0.148013	-0.059021	0.111269	-0.0220641	-0.191427	-0.13348	0.0721119	0.0122875	-0.0264223	0.004517	0.0976115
ENST00000541354	ENSG00000196104	M0_grey	SPOCK3	SPOCK3	protein_coding	4	-1	q32.3	167654535	168155947	sparc/osteonectin, cwcv and kazal-like domains proteoglycan (testican) 3 [Source:HGNC Symbol;Acc:13565]	0.0543926	0.0449091	-0.0202867	0.0258539	-0.0418234	0.0725293	-0.104219	0.046048	-0.0525718	0.0335107	-0.00481589	-0.0239611	0.0116881	0.0715924	-0.0466093	0.0482986	0.0525916	-0.00126099	-0.00179323	0.0274324	0.0169888	0.0254351	0.0343355	-0.00116234	-0.0470028	0.0756132	-0.00848556	0.0648969	-0.0268792	-0.0167177	0.00336164	-0.0134494	-0.0389595	0.0177806	0.0654054	0.00117101	-0.0144776	0.0263269	0.000978769	-0.00222949	0.0697912	0.0583534	-0.00821413	-0.0198266	-0.0331111	0.0498774	-0.0346093	0.0271891	-0.0469128	0.0357445	0.00947817	0.070018	-0.0140362	-0.0469207	0.0484755	0.0679194	0.00611371	-0.0898269	-0.0659681	-0.10168	0.0437462
ENST00000541357	ENSG00000119725	M0_grey	ZNF410	ZNF410	protein_coding	14	1	q24.3	74353320	74399214	zinc finger protein 410 [Source:HGNC Symbol;Acc:20144]	-0.0451165	0.00097856	0.0254895	-0.0151413	-0.0271111	0.0160995	-0.0201848	-0.060601	-0.044964	0.0291018	0.0244233	-0.022578	-0.0883425	0.0663402	-0.0589754	-0.0362828	0.00193086	-0.00383336	-0.0194564	0.0769277	0.0207389	0.0349691	-0.0306801	-0.0123958	-0.073007	0.0522007	-0.0260672	0.0542154	-0.0373082	-0.00379896	-0.0311346	0.0696092	-0.0840146	0.0137279	-0.0538729	0.100018	-0.00516303	-0.0271786	0.0294603	0.0265512	-0.00470057	0.0194126	-0.0290645	-0.049508	0.0322972	0.0345309	-0.00448754	-0.00113483	-0.00391231	-0.0763634	0.0152959	0.0368926	0.00144344	-0.0185434	0.0122222	-0.0451669	-0.0223522	0.020559	0.020466	-0.018527	0.0348769
ENST00000541359	ENSG00000189238	M0_grey	LINC00943	LINC00943	lincRNA	12	1	q24.32	127210816	127230798	long intergenic non-protein coding RNA 943 [Source:HGNC Symbol;Acc:48639]	0.0394545	-0.0775762	0.0336607	0.319579	0.0531021	0.377691	-0.30294	-0.0984078	0.1508	0.313427	-0.182085	0.0969762	0.10798	0.0353131	-0.123684	0.00380864	0.124534	0.178668	0.279691	-0.10653	0.0214117	0.240497	0.0483722	-0.0479641	-0.158836	0.0983378	0.0185938	-0.00845743	0.0222293	-0.0686415	0.21767	-0.0393057	-0.0780181	0.112016	-0.000966897	0.0795735	6.51803e-06	-0.0701389	-0.0138315	-0.0457953	0.0386464	-0.0403795	-0.124415	-0.0462903	0.0440209	-0.0890348	-0.107734	-0.131485	-0.0135968	-0.148495	-0.0104946	0.050153	-0.159569	-0.0977681	-0.161843	-0.0059446	0.0638044	0.039768	0.0493185	-0.0334305	0.259084
ENST00000541364	ENSG00000167553	M0_grey	TUBA1C	TUBA1C	protein_coding	12	1	q13.12	49582519	49667114	tubulin, alpha 1c [Source:HGNC Symbol;Acc:20768]	0.275653	0.44984	-0.334303	-0.231254	0.22106	0.145977	-0.154906	0.19602	-0.0896857	-0.227736	0.0281182	-0.140055	-0.212484	0.146624	-0.278971	0.321893	0.0726232	-0.217654	-0.157828	-0.0768286	-0.295491	-0.308561	-0.0557368	0.161822	0.0340268	0.121704	-0.165071	0.044533	-0.0246106	0.229847	-0.127465	0.14363	-0.0177093	0.294843	0.00750773	0.0578971	0.241564	0.177165	-0.025329	0.0786847	-0.0409168	0.0778063	-0.144759	0.0333364	-0.274246	-0.156231	0.121544	-0.383186	-0.134337	0.123018	-0.0367787	-0.0497341	-0.228479	-0.105927	0.352469	-0.0835427	-0.172677	0.0398997	-0.0132172	0.00591453	-0.220523
ENST00000541365	ENSG00000166037	M0_grey	CEP57	CEP57	protein_coding	11	1	q21	95523129	95565857	centrosomal protein 57kDa [Source:HGNC Symbol;Acc:30794]	0.0278452	0.0843616	-0.035292	0.0081161	-0.0206058	0.0262686	-0.00579032	0.0969068	-0.00111074	-0.037943	-0.0515232	-0.0363919	-0.0405601	0.0928608	-0.0418217	0.0758815	-0.00218661	-0.0403311	-0.0400453	-0.00687078	-0.051521	-0.00330975	-0.0472323	-0.0386259	0.0463645	0.00912383	-0.0452979	0.0325821	-0.00766935	0.0345553	-0.0570814	-0.036548	-0.0243082	0.0167635	-0.082938	0.0134154	0.00951706	0.0320515	-0.0451224	0.115478	-0.0349005	-0.00575346	0.0231988	0.0531646	-0.0406965	0.00446322	0.0764209	-0.0110399	0.0286409	0.00991004	0.0187904	-0.03647	-0.0493224	0.00888909	-0.00265263	-0.049208	-0.00276276	0.0393864	-0.0434154	0.0928879	-0.0209071
ENST00000541366	ENSG00000122218	M0_grey	COPA	COPA	protein_coding	1	-1	q23.2	160259063	160313190	coatomer protein complex, subunit alpha [Source:HGNC Symbol;Acc:2230]	-0.0130936	0.161319	-0.198363	-0.171736	0.114285	0.0610646	-0.109904	0.0190847	-0.149044	-0.0774234	0.141625	-0.0764717	-0.0881941	0.028467	-0.11907	0.234804	0.00756559	-0.0378737	-0.08096	0.0209542	-0.168495	-0.200691	-0.0398879	0.188758	-0.0103488	0.103158	-0.21793	-0.00790862	-0.0675441	0.165402	-0.162124	0.0772847	-0.0777746	0.212417	-0.0295591	-0.0158037	0.194182	0.200779	-0.116278	0.144485	-0.0386213	0.138083	-0.0669932	0.078071	-0.129164	-0.222516	0.0989247	-0.126235	-0.116402	0.228618	0.0282293	0.0515195	-0.130209	-0.00350609	0.268186	0.0772516	-0.0883719	0.194436	-0.0243086	-0.00495108	-0.0854827
ENST00000541367	ENSG00000168010	M22_violet	ATG16L2	ATG16L2	protein_coding	11	1	q13.4	72525353	72554719	autophagy related 16-like 2 (S. cerevisiae) [Source:HGNC Symbol;Acc:25464]	-0.143767	-0.349482	0.317603	0.463814	-0.191309	0.207225	-0.113911	-0.221641	0.225783	0.401818	-0.266626	0.209187	0.220927	-0.00347199	0.107762	-0.235833	0.167314	0.228694	0.210655	-0.100588	0.213208	0.450915	0.201188	-0.155224	-0.166434	-0.032236	0.22961	-0.0104949	0.0362666	-0.237749	0.223036	-0.178958	-0.113984	-0.0948417	0.0220566	0.152304	-0.20301	-0.226003	0.0902006	-0.0317736	0.120919	-0.0148103	-0.0183508	-0.118142	0.33131	0.0754958	-0.16345	0.154205	0.116647	-0.259523	-0.0851293	0.0640677	0.0647563	-0.0508201	-0.410698	-0.00981517	0.236794	0.0160266	-0.0527891	-0.018222	0.396409
ENST00000541374	ENSG00000081985	M0_grey	IL12RB2	IL12RB2	protein_coding	1	1	p31.3	67773047	67862583	interleukin 12 receptor, beta 2 [Source:HGNC Symbol;Acc:5972]	-0.0380744	0.0239586	0.019236	0.0479505	-0.123064	0.00372961	-0.00663072	-0.0818541	-0.0409906	0.010101	0.00715976	0.0291988	-0.0515363	0.00520454	-0.00364272	-0.0407248	-0.0681547	0.0554801	-0.0485005	-0.0601872	-0.0401401	0.0101064	-0.0868351	-0.0349321	0.0373697	-0.0496267	-0.0121462	-0.0944907	0.0264355	0.0173134	-0.0741894	-0.0568395	-0.0835477	0.0181837	-0.072327	0.0532748	-0.0288796	-0.0177847	-0.0203872	0.00132889	-0.0055781	-0.0849658	-0.0894075	-0.0762873	0.0475004	0.0192198	-0.0296959	-0.0426407	-0.0131285	-0.0358187	-0.0351904	-0.083957	0.0391524	-0.01938	-0.0240541	-0.0910602	-0.0118079	-0.0340244	-0.0190862	0.000125688	0.00516752
ENST00000541376	ENSG00000256019	M11_grey60	TAS2R63P	TAS2R63P	pseudogene	12	-1	p13.2	11200931	11201855	taste receptor, type 2, member 63 pseudogene [Source:HGNC Symbol;Acc:20641]	-0.076428	0.0329478	-0.0383794	-0.153576	0.0597241	-0.0884536	0.0399032	-0.0122394	-0.162506	-0.0715506	0.183007	-0.068196	-0.105654	-0.0547629	-0.00194941	0.0621158	-0.0730759	0.0018532	0.00286935	0.135875	-0.0142145	-0.0809208	-0.0280469	-0.0143289	0.0285811	0.017098	-0.0443864	0.0148722	-0.045933	0.0762957	-0.107708	0.0816372	0.0334212	0.0374376	0.00637214	-0.0293203	0.0360482	0.0680469	-0.0366207	0.024334	-0.00958446	0.0736331	-0.0147393	0.00160125	-0.0344541	-0.0529484	0.0819497	0.0575748	-0.0402192	0.0920442	0.0532297	0.0506962	0.111354	0.0232497	0.151254	0.0501676	-0.00862683	0.0399815	-0.0203347	0.0295463	-0.102861
ENST00000541377	ENSG00000074054	M0_grey	CLASP1	CLASP1	protein_coding	2	-1	q14.3	122095352	122407163	cytoplasmic linker associated protein 1 [Source:HGNC Symbol;Acc:17088]	0.205771	0.475448	-0.493789	-0.145473	0.575778	0.315413	-0.282282	0.199431	0.03857	-0.225012	0.0831461	-0.0200948	-0.109034	0.182379	-0.327339	0.469461	0.0853162	-0.198865	0.25435	0.0408365	-0.339732	-0.297343	-0.0702886	0.233585	-0.00266604	0.165405	-0.328495	0.0206677	-0.134113	0.315867	-0.085559	0.181953	0.237034	0.23612	-0.0580955	-0.229575	0.34047	0.258114	-0.17878	0.114411	-0.10266	0.234818	0.0508873	0.136531	-0.395034	-0.207589	0.0770077	-0.370022	-0.165805	0.211064	0.0859609	0.0748492	-0.390638	-0.0379829	0.391878	0.141249	-0.0876626	0.0453988	0.0669988	-0.107162	-0.110314
ENST00000541382	ENSG00000172171	M0_grey	TEFM	TEFM	protein_coding	17	-1	q11.2	29224354	29233838	transcription elongation factor, mitochondrial [Source:HGNC Symbol;Acc:26223]	0.0313237	-0.0603758	-0.0655581	-0.0685953	0.00750252	-0.0250369	-0.0449657	0.103463	-0.052218	-0.0120942	-0.0715523	-0.130776	0.078282	0.0163386	0.0418695	0.0104087	0.001211	-0.100515	-0.0191904	0.00442898	0.00542081	-0.0223472	-0.0261829	0.0450374	-0.0385953	-0.0414865	-0.0415678	0.0577783	-0.0112401	-0.0123757	0.07034	-0.00431474	0.0376884	-0.104186	0.0156742	0.00769281	-0.052709	0.0258759	-0.010203	0.058127	-0.0644958	0.0112308	0.0916873	0.0764771	-0.057271	-0.064115	0.0512185	0.0621331	-0.000751713	0.0828493	0.0644144	0.010692	-0.029671	0.11409	-0.0354963	0.0626155	-0.0708655	0.147712	-0.177218	0.0530768	-0.0102355
ENST00000541387	ENSG00000244005	M0_grey	NFS1	NFS1	protein_coding	20	-1	q11.22	34255977	34287281	NFS1 cysteine desulfurase [Source:HGNC Symbol;Acc:15910]	0.0194695	0.00160628	0.0500357	0.113614	-0.0312652	0.0335117	0.013933	-0.00290676	0.160236	0.0294559	-0.128553	0.0701019	0.0519887	-0.0386544	-0.00118454	0.0386127	-0.0418152	0.113472	-0.0778344	-0.10205	0.0452422	0.0518854	0.0741654	-0.00947213	0.0565877	0.00319914	0.117826	-0.0662843	0.110604	-0.0233801	0.027817	-0.0535489	-0.076642	0.0614892	0.0403785	0.0655674	-0.01758	0.00629276	0.115935	-0.105496	-0.0281435	-0.0281727	-0.0881847	-0.00656527	0.0707747	0.035034	0.0666579	-0.0663471	0.106486	-0.0101547	0.0192724	-0.0393587	0.0377904	0.0310774	0.0329301	-0.00245561	0.115888	-0.106162	0.065278	0.0695868	0.0773877
ENST00000541388	ENSG00000173486	M0_grey	FKBP2	FKBP2	protein_coding	11	1	q13.1	64008475	64011604	FK506 binding protein 2, 13kDa [Source:HGNC Symbol;Acc:3718]	-0.0696051	-0.0169341	-0.00314372	-0.0764198	0.0281939	-0.04493	0.031352	0.0185953	-0.044855	-0.0282381	0.00733861	-0.0170352	0.00853929	0.0459243	0.043034	-0.00827961	-0.00315311	-0.0702279	-0.024175	-0.00233644	-0.0168549	-0.0764516	0.000130964	0.0968963	-0.0140515	-0.0182491	-0.0733769	0.0193746	-0.000623842	0.0360507	-0.0376291	0.0302117	0.0369382	-0.00300994	0.0559157	-0.0210016	0.0508003	0.0462555	-0.0149158	0.0827305	-0.0837396	0.0364585	0.0509212	0.0926068	0.0275448	-0.092678	0.0682855	0.028653	0.0310407	0.0813461	-0.0723104	-0.00707938	0.0210535	0.0535667	0.0274786	0.0441687	-0.0235523	0.0532893	0.0191784	0.06365	-0.0708798
ENST00000541399	ENSG00000010292	M0_grey	NCAPD2	NCAPD2	protein_coding	12	1	p13.31	6602522	6641121	non-SMC condensin I complex, subunit D2 [Source:HGNC Symbol;Acc:24305]	0.0411605	0.010958	-0.0369402	-0.104457	-0.0101944	-0.0918229	0.0714452	0.0501097	-0.00477775	-0.106675	0.0929005	-0.0578637	-0.0551073	-0.0570982	0.0135494	0.0392542	-0.0489635	0.047164	-0.128271	0.0290007	-0.00778117	-0.0489668	0.0724417	-0.0162624	0.0728129	-0.0791259	0.028722	-0.000316319	0.015519	0.0567458	0.0111655	0.0100824	-0.0106794	-0.0249898	0.0592053	0.00618733	0.0155356	0.0144035	0.0279488	0.00353774	0.00483468	0.0627086	0.0241322	0.0553081	-0.0140405	0.0427144	0.0729854	0.062925	0.0141515	0.0792355	-0.0138785	0.00420468	0.0544177	0.0562921	0.100382	0.0498881	0.0100963	-0.039607	0.0641636	-0.00567437	-0.0705683
ENST00000541403	ENSG00000149357	M0_grey	LAMTOR1	LAMTOR1	protein_coding	11	-1	q13.4	71796941	71814433	late endosomal/lysosomal adaptor, MAPK and MTOR activator 1 [Source:HGNC Symbol;Acc:26068]	0.0184268	0.035916	-0.0562898	0.00265247	0.0803685	0.0842557	-0.0702446	0.00897634	-0.0111304	0.0356865	-0.0043774	0.0509523	0.0530167	-0.0180271	-0.0165321	0.0568436	0.0353194	-0.0305563	0.0910878	0.00117248	-0.0379703	-0.0332931	-0.0216295	0.138369	-0.035773	0.0538285	-0.0845549	0.029631	-0.0372766	0.0318631	0.0153219	0.0810892	0.0686265	0.0874131	-0.0374852	-0.0157647	0.0745521	0.0187546	0.0129627	-0.0309993	-0.0652888	0.0671272	-0.0479355	0.0232409	-0.0184722	0.0548812	0.0140059	-0.10218	0.0330109	0.0166827	0.0281436	-0.0103713	-0.0943969	-0.0299008	0.0543323	0.00604804	0.049246	-0.0620062	0.106928	0.0065115	0.0271342
ENST00000541410	ENSG00000130779	M0_grey	CLIP1	CLIP1	protein_coding	12	-1	q24.31	122755979	122907179	CAP-GLY domain containing linker protein 1 [Source:HGNC Symbol;Acc:10461]	0.00906817	0.105771	-0.0898801	-0.0549618	0.0931249	0.105644	-0.148923	-0.000760437	-0.0663247	0.0549977	-0.0512109	-0.00764119	-0.0385498	0.0809485	-0.116641	-0.058789	0.0460311	-0.141287	0.0594135	0.137142	0.206357	-0.0324739	0.0224854	0.105319	-0.273464	0.201181	-0.142889	0.242197	-0.268299	-0.19381	-0.0841697	0.178273	-0.0478499	0.0595653	0.0717584	0.0606403	-0.0525951	-0.0931791	-0.00671356	0.0803126	0.0244804	0.0445252	-0.0103294	0.0514207	-0.0609589	0.0484673	-0.15224	-0.165724	-0.00464006	-0.228795	-0.0234625	0.292943	0.103103	-0.101541	0.123387	0.0075538	-0.0440339	-0.0478533	0.0969245	-0.170668	0.13797
ENST00000541412	ENSG00000111843	M0_grey	TMEM14C	TMEM14C	protein_coding	6	1	p24.2	10723148	10731362	transmembrane protein 14C [Source:HGNC Symbol;Acc:20952]	-0.0373159	-0.000927768	-0.0140858	-0.171919	0.0863293	-0.0937378	0.092517	0.0409743	-0.167405	-0.0450139	0.144843	-0.0494921	-0.0708687	-0.0283999	-0.0169957	-0.0586027	0.00232188	-0.051264	0.0439247	0.215222	0.0830066	-0.0455049	-0.0231999	0.0324865	-0.0725241	-0.0461211	-0.0570977	0.14357	-0.155033	-0.03184	-0.0295066	0.151391	0.0651245	-0.0607796	0.0193534	0.0244536	-0.0435567	-0.0442633	0.0312173	-0.0406844	-0.10062	0.102423	0.102472	0.0774288	-0.0321444	0.124194	-0.00343213	0.094007	0.0900851	-0.0544302	0.00630315	0.0797502	0.11243	0.0853179	0.0843894	0.0842821	0.0207904	-0.0816651	0.044615	0.0228486	-0.0483614
ENST00000541416	ENSG00000255717	M0_grey	SNHG1	SNHG1	processed_transcript	11	-1	q12.3	62619460	62623386	small nucleolar RNA host gene 1 (non-protein coding) [Source:HGNC Symbol;Acc:32688]	0.0214976	0.160853	-0.133902	-0.283255	0.00633785	-0.0790779	-0.0137703	0.134804	-0.287624	-0.0777124	0.0301483	-0.199362	-0.0666009	0.0474528	-0.0157935	0.0836829	-0.00520392	-0.214858	-0.129021	0.0781582	0.0495226	-0.170503	0.0227259	0.16153	-0.0446274	0.175093	-0.114035	0.0998632	-0.102561	0.017142	-0.228288	0.11661	-0.0488728	0.118941	0.0960794	0.0700162	0.109561	0.0776051	0.0558704	0.0117128	-0.128139	0.163849	0.032451	0.0910852	-0.0970691	0.0529196	0.0609066	-0.0117583	0.0775635	0.0645687	-0.0752944	0.123277	0.136107	0.0195363	0.286891	0.0856829	0.00954615	-0.0819863	0.0675362	0.0271367	-0.0822702
ENST00000541418	ENSG00000077458	M0_grey	FAM76B	FAM76B	protein_coding	11	-1	q21	95502106	95523573	family with sequence similarity 76, member B [Source:HGNC Symbol;Acc:28492]	0.0103439	-0.0307633	0.0176893	-0.0701989	-0.012418	-0.0392148	0.0361955	0.0192284	-0.0728938	-0.00343288	0.078123	-0.00841799	-0.00591615	-0.00629544	0.00631843	-0.0204957	0.0514776	0.0155808	-0.0296544	0.0448348	0.0350468	-0.0169797	0.0337976	0.00567107	-0.00291359	0.0539668	0.0145179	0.00691991	-0.0396816	-0.0159497	0.066638	0.0473906	0.0244881	0.0402206	0.0178711	-0.00229214	0.0328491	-0.00755094	0.085815	-0.0956817	0.0036953	0.0592903	0.00589106	-0.0110163	-0.0139893	0.0828321	-0.0495959	0.0388462	0.0185349	0.0162651	0.00646424	0.0375681	0.0344882	0.0550376	0.048726	0.0549316	-0.00276481	-0.121069	0.028403	0.00625862	-0.0270788
ENST00000541424	ENSG00000150967	M0_grey	ABCB9	ABCB9	protein_coding	12	-1	q24.31	123405498	123466196	ATP-binding cassette, sub-family B (MDR/TAP), member 9 [Source:HGNC Symbol;Acc:50]	-0.307362	-0.326512	0.218435	-0.0192005	-0.302267	-0.271053	0.219985	-0.175574	-0.214056	0.231225	-0.0365324	0.088588	0.480907	-0.129047	0.511902	-0.359563	-0.0656944	-0.0762013	-0.0370672	-0.0671736	0.264227	0.03403	0.169663	0.278135	0.0106026	-0.046818	0.00539904	0.0364155	0.0301018	-0.126143	-0.166252	-0.0859864	-0.00574468	-0.103678	0.070287	-0.0144889	-0.144443	0.0307896	0.106167	0.0117599	0.00574864	0.0806217	0.149827	0.11928	0.234305	0.164914	-0.0256336	0.33188	0.214349	0.0734753	0.0628997	0.176786	0.342555	0.10504	-0.128582	0.19137	0.128062	0.0363829	0.0281438	0.112413	0.209114
ENST00000541425	ENSG00000168003	M19_saddlebrown	SLC3A2	SLC3A2	protein_coding	11	1	q12.3	62623518	62656352	solute carrier family 3 (amino acid transporter heavy chain), member 2 [Source:HGNC Symbol;Acc:11026]	-0.0798722	-0.016623	-0.00393442	-0.0208065	0.181753	0.115222	-0.0911812	-0.0519708	-0.0767482	0.0992534	0.0283275	0.00540373	-0.0303844	0.0641797	-0.0729455	-0.000331169	0.0587321	-0.0359658	0.268829	0.127928	0.0630077	0.0575652	0.0270679	-0.00917383	-0.144668	0.0506547	-0.0874059	0.12481	-0.0926664	-0.0286933	-0.0106209	0.139658	0.0975894	0.0307022	0.036622	0.0455444	-0.0397751	-0.0301116	-0.0564709	0.108241	-0.0283736	0.0749758	0.0364851	0.0631909	-0.0276016	-0.0639479	-0.0755908	-0.0062104	-0.0117196	-0.074225	0.0151662	0.134506	-0.0362301	0.0213635	0.0116188	0.0898761	-0.0588374	0.0696468	0.0466728	-0.0805093	0.0677095
ENST00000541430	ENSG00000161082	M4_yellow	CELF5	CELF5	protein_coding	19	1	p13.3	3224701	3297074	CUGBP, Elav-like family member 5 [Source:HGNC Symbol;Acc:14058]	0.0178523	-0.110757	0.141257	0.843221	-0.0387881	0.509296	-0.263014	-0.302204	0.747111	0.451161	-0.484359	0.641684	0.426458	0.0275631	0.0294868	0.0963895	-0.0377987	0.449021	0.193149	-0.476213	-0.0283345	0.324025	0.0487122	0.0476288	0.0510033	-0.00340659	0.131776	-0.269814	0.271834	-0.0538902	0.182283	-0.365177	-0.224126	0.244381	-0.282957	-0.0316336	-0.0420265	-0.0706965	0.0509229	-0.0123391	0.124413	-0.0963543	-0.274722	-0.141594	0.319551	-0.0335189	-0.0886115	-0.347618	0.0421237	-0.192577	-0.0231749	-0.0824265	-0.241405	-0.144473	-0.358391	-0.178232	0.37524	0.0554551	0.0860756	0.0726289	0.546892
ENST00000541431	ENSG00000250510	M49_yellow4	GPR162	GPR162	protein_coding	12	1	p13.31	6930711	6939136	G protein-coupled receptor 162 [Source:HGNC Symbol;Acc:16693]	-0.0495301	-0.0220523	0.0898329	0.0894522	-0.0807027	-0.107781	0.185254	0.0281172	0.139937	0.055849	-0.188277	0.0920555	0.242542	-0.0123587	0.265645	-0.0398982	-0.110041	0.00700305	-0.0795517	-0.200419	0.0277856	-0.00268359	0.145045	0.0528185	0.156243	-0.0629389	0.114364	-0.122524	0.14975	-0.028761	-0.0577792	-0.172707	-0.0335236	-0.0337898	-0.0698996	-0.00591279	0.0119721	0.0642921	0.249836	-0.0815185	-0.220147	0.122557	0.11115	0.160779	0.179739	0.259479	0.121528	0.116911	0.434266	0.0154945	-0.119101	-0.0133778	0.12544	0.149947	-0.102911	0.0951821	0.288593	-0.0749829	-0.0298299	0.441194	0.0812446
ENST00000541434	ENSG00000182985	M0_grey	CADM1	CADM1	protein_coding	11	-1	q23.3	115039938	115375675	cell adhesion molecule 1 [Source:HGNC Symbol;Acc:5951]	0.0158707	0.183415	-0.246364	0.00503089	0.184967	0.0596633	-0.0843639	0.066972	0.161813	-0.072664	-0.071531	0.0625166	0.130548	-0.021516	-0.0330403	0.161982	-0.157091	-0.0545912	0.0382984	-0.0966536	-0.0826859	-0.169414	-0.0272948	0.191431	0.0774613	0.00582134	-0.153776	-0.0630018	-0.0547359	0.110903	-0.148675	-0.0842287	0.118078	0.101328	-0.0965918	-0.129172	0.0783528	0.109451	-0.0679764	0.162659	0.0805682	0.0882014	0.101611	0.0573171	-0.123418	-0.03513	0.0848719	-0.189422	-0.0907697	0.100632	0.158209	0.154195	-0.0405861	-0.0513045	0.165138	0.0676488	0.0271119	0.217572	-0.0152138	-0.0575468	0.0267938
ENST00000541435	ENSG00000089327	M0_grey	FXYD5	FXYD5	protein_coding	19	1	q13.12	35645633	35660786	FXYD domain containing ion transport regulator 5 [Source:HGNC Symbol;Acc:4029]	0.111191	0.20075	-0.161832	-0.0203435	-0.0287363	0.0793867	-0.0828101	0.0904464	-0.00147541	-0.0814861	0.0355721	-0.00870203	-0.00880729	0.160117	-0.0655454	0.0970152	0.0861212	-0.0498063	-0.0713895	-0.0550726	-0.093211	-0.0987715	0.0168016	0.10329	0.0342239	0.121355	-0.105833	-0.015087	-0.0186941	0.0934798	-0.0688764	0.0477387	-0.016106	0.120384	0.00592015	-0.0120647	0.10992	0.117151	-0.0570324	0.0592264	-0.0679862	0.0476322	-0.039164	0.101656	-0.114962	-0.0345769	0.0107688	-0.137279	0.0483584	0.0860996	-0.0131896	0.0542776	-0.0550807	-0.0166202	0.135016	0.00484509	-0.0255633	-0.0636062	0.0673324	0.048715	-0.0287123
ENST00000541442	ENSG00000140688	M0_grey	C16orf58	C16orf58	protein_coding	16	-1	p11.2	31500792	31520630	chromosome 16 open reading frame 58 [Source:HGNC Symbol;Acc:25848]	0.0103462	0.0174105	-0.0171449	-0.0452264	-0.0349057	-0.0789214	0.0444545	-0.0105994	0.0476182	-0.0888881	0.0400852	0.00979918	0.00663266	-0.0239346	0.0348798	-0.0253713	-0.0665539	0.025696	-0.106213	-0.0459415	-0.0397751	-0.0831298	-0.0319228	0.0584277	0.064919	-0.00942791	-0.0184527	-0.0601295	0.0381672	0.04004	-0.0416157	-0.0297648	0.000894245	0.00114713	0.0357675	-0.048524	0.0270647	0.0751191	0.0381459	-0.0407601	-0.0510123	-0.0617325	0.0102227	0.0683997	0.00925073	-0.0269713	0.0382583	-0.0660192	0.0491431	0.0513342	-0.0552574	-0.0125491	0.00995578	0.0455076	0.0612573	0.0207137	-0.0456345	-0.0639719	0.0103539	0.0555815	-0.06953
ENST00000541448	ENSG00000179195	M0_grey	ZNF664	ZNF664	protein_coding	12	1	q24.31	124456392	124499986	zinc finger protein 664 [Source:HGNC Symbol;Acc:25406]	-0.0751041	-0.0626187	0.0830169	-0.0254793	0.0193953	-0.0835736	0.100267	-0.093554	-0.0168098	0.0111246	0.0254877	0.0502935	-0.0227918	-0.0656686	0.0466893	-0.0350636	-0.0501097	0.0185575	0.00931342	0.0251221	0.0629356	-0.00459792	-0.0109358	-0.0277311	0.0146337	-0.0303896	0.0458814	0.0281079	0.0326386	-0.0530921	-0.0415624	-0.0240139	0.0037142	0.0149835	0.0441079	-0.0225021	-0.0455291	0.000932126	0.0172058	-0.028321	0.0289045	-0.108451	-0.0276055	-0.0389505	0.0471088	-0.0873555	0.0291854	0.0403063	-0.0236674	-0.00645212	-0.0245861	-0.0407757	0.0430248	-0.00597804	-0.0182412	-0.0274328	-0.0579574	0.0656549	0.00867377	0.0257529	-0.035554
ENST00000541449	ENSG00000256651	M0_grey	RP11-144O23.8		pseudogene	12	-1	p13.2	10983673	10984615		-0.0372484	-0.0335804	0.0771525	-0.00771353	-0.0073348	-0.134727	0.221135	-0.100647	0.0290564	-0.152466	0.0297427	0.119442	0.00409912	-0.105885	0.150134	0.0346579	-0.0863387	0.0402825	-0.0656142	-0.0979639	-0.0527315	-0.0656299	0.031939	-0.0851216	0.308151	-0.198414	0.144391	-0.197637	0.0824101	0.111362	-0.050246	-0.141526	0.0784373	0.00323322	-0.00911996	-0.112808	-0.00866438	0.0534417	0.0111621	-0.076175	0.0734283	-0.0527115	-0.0778236	-0.086151	0.0718237	0.0147391	0.100704	0.106952	-0.00838049	0.107358	0.00320025	-0.0917482	0.1257	-0.0183753	0.0196491	-0.00607832	0.117712	-0.09442	0.0055789	0.0404871	-0.110695
ENST00000541451	ENSG00000167964	M0_grey	RAB26	RAB26	protein_coding	16	1	p13.3	2190804	2204166	RAB26, member RAS oncogene family [Source:HGNC Symbol;Acc:14259]	-0.102555	-0.0214828	0.0689269	0.0183251	-0.131324	-0.0558394	0.0729922	-0.0252584	-0.0701507	0.0235678	0.0817521	0.00832516	0.00794963	0.0487825	0.0594743	-0.101345	-0.0385923	0.066925	-0.0428385	0.0302741	0.0146423	0.026681	-0.0132829	-0.0377077	-0.00303147	-0.0168177	0.013233	0.0363539	-0.0232854	0.00846816	-0.0562285	0.0548061	-0.0558859	-0.012338	-0.0582115	0.0428137	-0.0148157	-0.00731484	0.0516537	0.00394545	-0.0482555	0.00818901	0.00971416	0.0110475	0.0896441	0.094413	-0.0115323	0.0637253	0.0817249	-0.078492	-0.0579515	-0.018388	0.0704935	-0.020071	-0.0578633	-0.0908999	0.0558194	-0.0687393	0.0791503	0.0209174	0.0376078
ENST00000541453	ENSG00000139112	M0_grey	GABARAPL1	GABARAPL1	protein_coding	12	1	p13.2	10365057	10375727	GABA(A) receptor-associated protein like 1 [Source:HGNC Symbol;Acc:4068]	-0.043305	0.0240378	-0.0177815	0.0835552	-0.11822	0.0414734	-0.0646063	-0.0701544	-0.045944	0.0556589	0.0916306	0.0774975	0.0132491	-0.0040195	-0.0163656	-0.0175548	-0.0280683	0.118387	0.0146462	0.0110521	-0.00886948	0.0350464	0.00742377	0.0429518	-0.0448907	0.0257268	-0.0745192	0.00724963	-0.0467577	0.0143315	-0.0579829	0.013881	-0.0665644	0.0320959	-0.0915865	-0.0214853	-0.00762177	-0.00692084	-0.0719485	0.0557949	0.00753033	0.0500643	-0.059962	0.0263221	0.0200025	-0.00215039	-0.0195661	-0.011394	0.00151287	-0.0154546	-0.00521238	0.0519731	-0.000101288	-0.029853	-0.035879	0.00331868	0.0433733	-0.0278545	0.0495718	0.00906369	0.097158
ENST00000541455	ENSG00000181924	M0_grey	COA4	COA4	protein_coding	11	-1	q13.4	73583712	73588033	cytochrome c oxidase assembly factor 4 homolog (S. cerevisiae) [Source:HGNC Symbol;Acc:24604]	-0.0202137	-0.0202186	-0.0380552	-0.105352	0.00309732	0.0440822	-0.0939433	-0.0158008	-0.161375	-0.00775638	0.251639	-0.0470099	-0.15069	-0.0115169	-0.146772	-0.00362834	0.0971031	0.0364073	0.0389613	0.21744	0.0516269	-0.0042792	0.0335363	0.0195539	-0.157753	0.0511474	-0.0432879	0.146376	-0.161537	-0.040648	0.0443061	0.224812	0.046752	-0.0137252	0.0937958	-0.00209358	0.0157606	-0.0948834	0.0333483	-0.0220315	-0.025394	0.0472446	-0.0710565	-0.00791033	-0.0839262	-0.0143517	-0.0601483	-0.0107593	-0.0222667	-0.031979	-0.0901609	0.0895962	-0.00862246	-0.00685918	0.0602361	0.0411821	-0.0706501	-0.0778965	0.0445187	-0.0489173	-0.0207199
ENST00000541456	ENSG00000111215	M11_grey60	PRR4	PRR4	protein_coding	12	-1	p13.2	10977559	11324212	proline rich 4 (lacrimal) [Source:HGNC Symbol;Acc:18020]	-0.0528192	-0.0322818	-0.00474477	-0.11021	0.030279	-0.0306286	0.0153085	-0.0383832	-0.0850187	-0.0754874	0.162658	-0.0754904	-0.151661	-0.0447977	-0.0852326	0.0928695	-0.0155133	0.0529359	-0.000147637	0.14743	-0.0526131	0.0307513	-0.0174758	-0.0621951	0.0222759	0.0204788	0.0654145	0.0121846	-0.0109305	0.103476	-0.00109044	0.0398095	0.000806066	0.0334228	0.0404969	0.0540464	0.0201711	0.00572602	-0.0229466	0.00717495	0.104053	0.00652267	-0.0636935	-0.101249	-0.0101649	-0.117282	0.0278177	0.0598153	-0.174232	0.0688375	0.0456192	-0.0409346	0.000937485	0.0028367	0.0754613	-0.0681497	0.00386302	0.0644738	-0.0171585	-0.103248	-0.106369
ENST00000541459	ENSG00000166535	M19_saddlebrown	A2ML1	A2ML1	protein_coding	12	1	p13.31	8975068	9039597	alpha-2-macroglobulin-like 1 [Source:HGNC Symbol;Acc:23336]	-0.0456967	-0.0513885	0.00308562	-0.00448321	0.154126	0.0726684	-0.0929105	-0.0641907	0.00495544	0.0382441	0.0264566	-0.00676814	-0.0694562	0.0141646	-0.0909945	-0.0649801	0.0667573	-0.000635983	0.243081	0.0916768	0.0335654	0.0694777	0.00759624	-0.0802447	-0.139746	-0.00348297	0.00111817	0.151869	-0.102565	-0.0623623	0.0523916	0.0496656	0.142101	-0.0979956	0.048535	-0.0249639	-0.057292	-0.107697	-0.0111985	-0.0119792	0.0455484	-0.0271839	0.0257317	-0.0504823	-0.0394634	-0.0578418	-0.119236	-0.0390715	-0.0589058	-0.104759	-0.0240274	0.0894693	-0.0436927	-0.0442193	-0.0535442	0.0145466	-0.0880863	0.0754588	0.018153	-0.0923715	0.0256183
ENST00000541461	ENSG00000087495	M11_grey60	PHACTR3	PHACTR3	protein_coding	20	1	q13.32	58152564	58422766	phosphatase and actin regulator 3 [Source:HGNC Symbol;Acc:15833]	-0.064744	0.0109723	-0.0864203	-0.166523	0.0403498	-0.161909	0.0322341	-0.00330187	-0.184238	-0.114977	0.431873	-0.0345733	-0.10358	-0.203932	-0.0863072	-0.0273962	-0.0565698	0.16999	0.00696355	0.218476	-0.0242799	-0.118312	0.0108843	0.0356479	-0.0382914	-0.018203	-0.0919288	-0.0115721	-0.155281	0.00457778	-0.0158279	0.151801	0.0813714	-0.107196	0.112507	-0.25529	0.0607132	0.0228231	0.00727069	-0.0951617	0.131456	0.0869493	0.0934792	-0.0396754	-0.136689	0.02455	-0.105681	0.123521	-0.154169	0.117344	-0.00138052	0.0419378	-0.0471453	0.0022735	0.0981826	0.136753	-0.0666472	-0.0520682	0.0277501	-0.16594	-0.136745
ENST00000541463	ENSG00000139116	M40_navajowhite2	KIF21A	KIF21A	protein_coding	12	-1	q12	39687030	39837192	kinesin family member 21A [Source:HGNC Symbol;Acc:19349]	0.0770814	0.202233	-0.148944	-0.0769001	0.024159	-0.0197118	-0.0149852	0.0872504	-0.0587976	-0.125061	0.0534458	-0.0832645	-0.0512654	0.0615672	-0.0525189	0.147189	-0.0669098	-0.0552287	-0.0541712	0.0237459	-0.0989953	-0.0878102	-0.0626288	0.0419718	0.0367045	0.026256	-0.11973	0.024798	-0.032364	0.101738	-0.121949	0.0145892	-0.00978388	0.0363207	-0.0870631	-0.0265023	0.0161745	0.0685189	-0.137512	0.148437	-0.0198123	0.057921	0.0719384	0.0220469	-0.126401	-0.122745	0.106165	-0.0264569	-0.0609129	0.102867	0.00225869	0.0172739	-0.0365044	0.0174506	0.120493	-0.00235189	-0.0396689	0.100426	-0.00676549	0.0035788	-0.0739266
ENST00000541464	ENSG00000103534	M0_grey	TMC5	TMC5	protein_coding	16	1	p12.3	19421818	19510435	transmembrane channel-like 5 [Source:HGNC Symbol;Acc:22999]	0.0313363	-0.103561	0.0234652	0.145335	0.00541171	0.0502518	-0.0132207	0.0106411	0.279763	0.0853323	-0.163305	0.0735389	0.198263	-0.0472382	0.0954712	-0.0544759	-0.0697553	0.049709	0.0162647	-0.113813	0.0878149	0.0814475	0.149403	0.0814514	0.0116042	-0.02509	0.0893196	0.0372383	0.103352	-0.0665272	0.0909382	-0.0763692	-0.0328308	-0.0477863	0.0831375	0.016308	-0.00640541	-0.0994663	0.137575	-0.050406	-0.0105973	0.0734931	0.0855819	0.112846	0.0945245	0.0809335	0.0775305	-0.0223669	0.13473	0.00110424	0.035879	0.0611887	0.0276702	0.0057386	-0.0958676	0.0651664	0.169055	0.000273414	0.0738745	0.0802509	0.176431
ENST00000541465	ENSG00000151491	M0_grey	EPS8	EPS8	protein_coding	12	-1	p12.3	15773092	16035263	epidermal growth factor receptor pathway substrate 8 [Source:HGNC Symbol;Acc:3420]	0.260603	0.328429	-0.322785	-0.108761	0.263664	0.227507	-0.236241	0.202684	0.000842669	-0.109116	-0.0366859	-0.109602	-0.05877	0.155612	-0.226965	0.302288	0.161818	-0.131737	0.0503227	-0.00396965	-0.167072	-0.176128	0.0315271	0.132288	-0.0468119	0.206369	-0.207385	0.0168365	-0.0452499	0.146626	0.0442124	0.153047	0.0799307	0.144882	0.0820178	-0.0420336	0.209432	0.173584	-0.0712652	0.0623063	-0.0856195	0.150337	-0.0194486	0.124993	-0.266753	-0.0980638	0.0586734	-0.244736	-0.0387134	0.148006	0.0377748	0.0553303	-0.241273	0.0295824	0.285828	0.123109	-0.056695	-0.0296853	0.0232412	-0.0597421	-0.0384175
ENST00000541466	ENSG00000184445	M0_grey	KNTC1	KNTC1	protein_coding	12	1	q24.31	123011793	123110943	kinetochore associated 1 [Source:HGNC Symbol;Acc:17255]	0.0809525	0.0243435	-0.0935356	-0.0970883	0.0317788	-0.0512915	0.0142332	0.0425794	0.0609947	-0.140715	-0.0485174	-0.0762542	0.0528641	-0.0390266	0.0385034	0.0676257	-0.0381481	-0.0989573	-0.147821	-0.0792311	-0.0945639	-0.120611	0.00844677	0.0469532	0.0874974	-0.0442684	-0.0109372	-0.0910703	0.0112993	0.10669	0.0184786	-0.0163708	0.013769	-0.00449756	0.039988	-0.0511889	0.122252	0.138131	-0.0121625	0.00222616	-0.0301178	-0.00516177	-0.0255309	0.0808978	-0.0735799	-0.0422631	0.0709881	-0.0589783	0.0149508	0.145949	0.00376862	-0.0313348	-0.0268216	0.014185	0.0757491	0.042832	-0.0262555	0.00517475	0.00652923	0.0370154	-0.0820046
ENST00000541467	ENSG00000188735	M0_grey	TMEM120B	TMEM120B	protein_coding	12	1	q24.31	122150658	122220907	transmembrane protein 120B [Source:HGNC Symbol;Acc:32008]	-0.0423014	0.0550049	-0.0170821	0.0482604	-0.0735277	-0.000686452	-0.00173671	-0.0468541	-0.0434976	0.0126282	0.00910242	0.0414231	0.0747258	0.0478047	0.0375271	-0.00691372	-0.025117	-0.00772664	-0.00720588	-0.0170443	-0.00411357	-0.0293989	-0.0576328	0.0679662	0.0124228	0.0250437	-0.0852076	-0.0110037	-0.0266018	0.0190468	-0.0833232	-0.014264	-0.0115156	0.0306343	-0.0776385	-0.0552726	0.0158509	0.0231396	-0.128514	0.0998167	-0.0698752	7.13536e-05	-0.0147744	0.0410368	0.027733	0.00819708	-0.0105527	-0.0186846	0.050175	-0.0133581	-0.055253	0.0268532	0.0151253	0.00553539	0.00916195	-0.0183786	-0.00846128	-0.0165003	0.0163029	0.0580715	0.0129748
ENST00000541473	ENSG00000187049	M0_grey	TMEM216	TMEM216	protein_coding	11	1	q12.2	61159159	61166335	transmembrane protein 216 [Source:HGNC Symbol;Acc:25018]	-0.0112365	0.00911787	-0.057265	-0.0814807	0.069153	-0.0052872	-0.00851634	0.045813	-0.0235062	-0.0139755	-0.00946022	-0.0161004	0.0471924	0.0286595	0.0274428	0.0230048	0.0566215	-0.0984291	0.0298826	0.0333987	0.0181347	-0.0452374	0.00928085	0.0822007	-0.0275704	0.0151298	-0.0685745	0.0439163	-0.0588592	0.0233148	0.0112709	0.0587058	0.106688	-0.00736684	0.0556301	-0.0746058	0.0244125	0.0412672	0.0287353	0.00698596	0.0127695	0.02814	0.0630271	0.0152803	-0.0318635	0.0154174	-0.0270657	0.0308073	-0.0243572	0.0584085	0.0704469	0.0734388	-0.00431514	0.014008	0.0766244	0.0832082	-0.0261405	0.025057	-0.0660368	-0.0724642	0.0372581
ENST00000541475	ENSG00000076053	M0_grey	RBM7	RBM7	protein_coding	11	1	q23.2	114270752	114284925	RNA binding motif protein 7 [Source:HGNC Symbol;Acc:9904]	0.0360316	0.187175	-0.0910424	-0.17622	0.0955857	0.0401763	0.00602328	0.0511692	-0.176438	-0.0916152	0.0532947	-0.00173668	-0.0856579	0.0494464	-0.0763053	0.246053	-0.0273008	-0.146227	-0.13151	-0.0714432	-0.206301	-0.218494	-0.0623619	0.158066	0.114284	0.0296396	-0.059025	-0.0658066	0.106897	0.19498	-0.184246	0.0534803	-0.0441605	0.30951	-0.0223035	0.0727464	0.164057	0.169832	0.0270957	0.00109764	0.00872607	0.0331153	-0.0749087	-0.0215204	-0.0852933	-0.0278102	0.107953	-0.163386	-0.0664953	0.161303	-0.0286036	-0.0320848	-0.151523	-0.0351969	0.234894	-0.0302437	-0.0577563	-0.0615731	0.0483143	-0.0298302	-0.175187
ENST00000541477	ENSG00000111674	M0_grey	ENO2	ENO2	protein_coding	12	1	p13.31	7022909	7032861	enolase 2 (gamma, neuronal) [Source:HGNC Symbol;Acc:3353]	-0.081666	-0.0915662	0.163142	0.0223592	-0.0966588	-0.114212	0.176669	-0.163263	0.00413521	0.0768882	-0.0793159	0.0575231	0.0461421	-0.0703091	0.147736	-0.134393	-0.0732736	0.0225621	-0.0710479	-0.0285419	0.0805515	0.0452547	-0.0563238	-0.0578942	0.034178	-0.0740726	0.0581796	0.0122315	0.0665391	-0.0676598	-0.0464981	-0.0512624	-0.0848715	-0.0310142	-0.136296	0.0769688	-0.103636	-0.0566779	0.0219655	-0.00423932	-0.0968666	-0.0967368	-0.0468338	-0.0106064	0.178925	-0.00178437	0.0337284	0.0712979	0.118563	-0.0981299	-0.0915669	-0.0886918	0.086259	0.0694475	-0.108944	-0.084766	0.0344244	0.0513974	0.0978635	0.172507	0.0235183
ENST00000541483	ENSG00000072952	M0_grey	MRVI1	MRVI1	protein_coding	11	-1	p15.3	10594638	10715535	murine retrovirus integration site 1 homolog [Source:HGNC Symbol;Acc:7237]	0.0256401	0.0397438	0.0482693	0.0524479	-0.136839	0.00461758	-0.0186128	0.00953342	-0.0272234	-0.020058	0.033081	-0.0204153	-0.0472309	0.0180353	-0.0272977	0.0450809	-0.0371922	0.0823716	-0.0516201	-0.0310616	-0.042401	0.0203112	-0.00441867	-0.0703575	0.0933334	-0.0203874	0.055208	-0.0497944	0.142385	0.0518467	-0.0679133	-0.0705956	-0.0625684	-0.0214339	0.033309	0.0628119	-0.0467766	0.0261197	-0.0133443	-0.0219727	0.0891833	-0.0699574	-0.0453101	-0.0862228	-0.00836284	-0.135888	0.0660069	0.0508528	-0.0905881	0.0587918	-0.0679697	-0.0539362	-0.00912585	-0.0546782	0.0163547	-0.0621968	-0.0287134	-0.00716656	-0.0714114	-0.0454741	-0.0549098
ENST00000541488	ENSG00000253729	M0_grey	PRKDC	PRKDC	protein_coding	8	-1	q11.21	48685669	48872743	protein kinase, DNA-activated, catalytic polypeptide [Source:HGNC Symbol;Acc:9413]	0.0035862	0.0093766	-0.0277046	-0.099924	-0.00276927	-0.0911023	0.0467212	0.129732	-0.00210547	-0.084319	-0.00375463	-0.0783893	0.0845729	-0.0135578	0.108848	0.0138666	-0.123173	-0.0861057	-0.0943856	0.015045	0.00685879	-0.063718	0.0842581	0.10246	0.0396088	0.0123539	0.0335792	0.0465395	-0.00894636	0.0580298	-0.0619845	-0.036635	0.016776	-0.0318802	0.0988594	0.0291952	0.0489833	0.0708252	0.0718391	-0.0307	-0.0425912	0.0957931	0.128884	0.125317	0.0299989	0.0571168	0.16767	0.0415352	0.109093	0.118794	0.0537087	0.055952	0.0787533	0.120076	0.101324	0.103992	0.064969	0.0057048	-0.037088	0.0842438	-0.0235256
ENST00000541489	ENSG00000185163	M0_grey	DDX51	DDX51	protein_coding	12	-1	q24.33	132621139	132628880	DEAD (Asp-Glu-Ala-Asp) box polypeptide 51 [Source:HGNC Symbol;Acc:20082]	-0.0482941	-0.173217	0.175254	0.12193	-0.061887	0.0253078	-0.00248059	-0.113662	0.0910128	0.197256	-0.0994345	0.0729919	0.0927748	-0.0731933	0.0487748	-0.118327	0.0562309	0.071159	0.0440709	-0.0167072	0.165997	0.204096	0.0989928	-0.0300511	-0.106192	0.0257446	0.14794	0.0466125	0.0501855	-0.165801	0.0950307	-0.0247238	-0.102808	-0.0585117	0.0773769	0.135684	-0.0899414	-0.137803	0.0863303	-0.0608997	0.171045	-0.0548782	-0.0266634	-0.114776	0.134483	-0.00147946	-0.0828643	0.0364631	-0.0461082	-0.1796	-0.00971935	0.0435426	0.0508681	-0.0738246	-0.16803	-0.0555799	0.0880523	0.0275749	-0.0160126	-0.123884	0.170382
ENST00000541490	ENSG00000123094	M42_lightpink4	RASSF8	RASSF8	protein_coding	12	1	p12.1	26111962	26232825	Ras association (RalGDS/AF-6) domain family (N-terminal) member 8 [Source:HGNC Symbol;Acc:13232]	0.0133305	0.18442	-0.249253	-0.253162	0.312115	0.0595841	-0.0883333	0.184661	-0.180974	-0.124697	0.131283	-0.143467	-0.0425397	0.0866371	-0.0682919	0.181145	0.071031	-0.238458	0.130182	0.19234	-0.0686732	-0.157928	0.190347	0.149607	-0.0837097	0.0820813	-0.184947	0.148433	-0.206216	0.136357	-0.0861978	0.265571	0.188984	0.00708703	0.0883995	-0.0676726	0.148683	0.110723	0.00566952	0.0627923	-0.106426	0.465722	0.22272	0.169707	-0.202367	0.0534024	0.049192	0.0614518	0.0230859	0.149936	0.0698143	0.227102	-0.0632874	0.0457904	0.246393	0.226374	0.103316	-0.0288962	0.0312675	-0.0652955	-0.0230927
ENST00000541492	ENSG00000100014	M42_lightpink4	SPECC1L	SPECC1L	protein_coding	22	1	q11.23	24666786	24813708	sperm antigen with calponin homology and coiled-coil domains 1-like [Source:HGNC Symbol;Acc:29022]	-0.00241325	-0.0864842	0.0346054	-0.068637	-0.0868241	-0.179121	0.117381	0.189964	-0.0199951	-0.00101778	-0.00339366	-0.0627506	0.201839	-0.0740475	0.198885	-0.0873606	-0.0264062	-0.0656989	-0.0501854	0.0342426	0.118295	-0.00241887	0.304519	0.101414	-0.00496652	0.0175091	0.0945263	0.0423139	0.00976886	-0.0453729	0.0436816	-0.00436316	0.100025	-0.207354	0.248263	-0.0304489	-0.019499	0.00913856	0.221268	-0.132105	-0.0421143	0.279813	0.368866	0.190504	0.0138417	0.271728	0.0487152	0.297659	0.282219	0.148051	0.176998	0.177997	0.158115	0.254091	0.0198397	0.311617	0.146843	-0.172101	-0.032929	0.0929144	0.0626384
ENST00000541496	ENSG00000152583	M0_grey	SPARCL1	SPARCL1	protein_coding	4	-1	q22.1	88394487	88452213	SPARC-like 1 (hevin) [Source:HGNC Symbol;Acc:11220]	-0.227239	0.121246	0.0811257	-0.147797	0.334762	-0.231467	0.385954	-0.0528156	-0.0537829	-0.0428385	0.00367061	0.0952884	0.0229916	0.00461514	0.189697	0.00761586	-0.155649	-0.209406	0.166301	0.0822776	0.00530164	-0.110916	-0.0929328	0.0110265	0.178183	-0.0532813	-0.0214456	0.0300552	-0.000365463	0.0744612	-0.296486	0.052765	0.220588	0.000248996	-0.27772	-0.0490913	0.0290745	0.0619957	0.0758825	0.00266082	-0.183226	0.119855	0.289289	0.050939	0.111816	0.228666	0.102746	0.168558	0.197025	-0.0727864	0.0287539	-0.0371206	0.101848	0.182238	0.04761	-0.0361196	0.168343	0.0293735	0.0789936	0.207023	-0.0526112
ENST00000541503	ENSG00000082805	M0_grey	ERC1	ERC1	protein_coding	12	1	p13.33	1099675	1605099	ELKS/RAB6-interacting/CAST family member 1 [Source:HGNC Symbol;Acc:17072]	0.0380799	0.0981832	-0.101099	-0.0905847	0.118317	0.0684054	-0.0825023	0.108404	-0.0788405	-0.0446117	0.0532609	-0.0853211	-0.0364168	0.12602	-0.10589	0.087239	0.064222	-0.0630758	0.0553974	0.0988447	-0.040596	-0.0513484	0.00244637	0.0345992	-0.0666859	0.0987298	-0.0971276	0.0581278	-0.0704148	0.0486193	-0.000349708	0.087204	0.06395	0.0310775	0.0666285	-0.0052012	0.0503856	0.0289008	-0.0176216	0.0318741	-0.0642317	0.0786379	0.0549543	0.10641	-0.12382	-0.0320136	0.0113342	-0.0415696	0.0207565	0.0410262	0.00962005	0.0644423	-0.063389	0.0801111	0.108298	0.126929	-0.0551005	-0.0250978	-0.000152748	0.00727925	-0.0429394
ENST00000541505	ENSG00000110446	M0_grey	SLC15A3	SLC15A3	protein_coding	11	-1	q12.2	60704556	60720002	solute carrier family 15 (oligopeptide transporter), member 3 [Source:HGNC Symbol;Acc:18068]	0.250833	0.186878	-0.200395	-0.119559	0.208134	0.163548	-0.164468	0.138603	-0.0179361	-0.0703922	-0.0509137	-0.11802	-0.100696	0.118082	-0.179301	0.175499	0.102719	-0.160984	-0.00586763	-0.0252306	-0.16811	-0.107669	-0.00857006	0.0456308	-0.0523497	0.109813	-0.14483	0.0586448	-0.0367963	0.126772	0.116512	0.108387	-0.0105577	0.13741	-0.00270333	0.0469949	0.132689	0.133878	-0.0444365	0.00411116	-0.127285	0.0973872	-0.0285855	0.0899717	-0.194598	-0.089852	-0.0111126	-0.183244	-0.00227473	0.0665056	0.0677345	-0.0171513	-0.190746	0.0419753	0.166786	0.0595355	-0.0832417	-0.0512459	0.0564684	0.000763219	-0.0903994
ENST00000541507	ENSG00000003056	M0_grey	M6PR	M6PR	protein_coding	12	-1	p13.31	9092959	9102551	mannose-6-phosphate receptor (cation dependent) [Source:HGNC Symbol;Acc:6752]	0.0592256	0.0739775	-0.150446	-0.0760569	0.0826846	0.0846964	-0.111048	0.189874	-0.0574381	-0.0294528	0.0387879	-0.108345	-0.0326039	0.0438213	-0.0861925	0.0825047	-0.00331879	-0.088072	0.002863	0.0687655	-0.0481103	-0.063713	0.0682077	0.0604409	-0.0649461	0.0795203	-0.11192	0.0772189	-0.0575454	0.0726437	0.0067689	0.111763	-0.00870943	0.0357361	0.0855264	0.0427313	0.0891637	0.0881862	-0.00441714	0.0150371	-0.106975	0.153076	0.118304	0.125877	-0.11896	-0.00198737	0.0501655	-0.0180423	0.0680407	0.119034	0.0499704	0.0825262	-0.0238865	0.120493	0.152104	0.145891	-0.00182052	-0.00278595	-0.084569	-0.0117625	-0.00391124
ENST00000541509	ENSG00000107242	M0_grey	PIP5K1B	PIP5K1B	protein_coding	9	1	q21.11	71320575	71624092	phosphatidylinositol-4-phosphate 5-kinase, type I, beta [Source:HGNC Symbol;Acc:8995]	-0.00969065	-0.200972	0.297747	0.365779	-0.198982	0.0815165	0.0230617	-0.104013	0.214329	0.325995	-0.418729	0.135487	0.288455	0.0800487	0.224097	-0.0862067	0.0548436	0.026704	0.0327025	-0.334316	0.0670823	0.255845	0.142318	-0.13508	0.0728444	0.0202146	0.289221	-0.179312	0.273388	-0.133867	0.142072	-0.333914	-0.108982	0.0156206	0.0216524	0.115068	-0.130259	-0.0861304	0.131949	-0.086645	0.0920661	-0.152116	-0.00888907	-0.0967752	0.274964	0.0190161	0.0374948	0.0800445	0.10677	-0.0981404	0.00417377	-0.124513	0.0392773	0.0186414	-0.330568	-0.0593021	0.183083	0.0310755	-0.0439437	0.105833	0.231346
ENST00000541511	ENSG00000089094	M0_grey	KDM2B	KDM2B	protein_coding	12	-1	q24.31	121866900	122018920	lysine (K)-specific demethylase 2B [Source:HGNC Symbol;Acc:13610]	0.0371886	-0.079164	0.0364209	0.108252	-0.0319685	0.0199678	-0.00122358	0.00283869	0.133397	0.0288849	-0.143111	0.0645009	0.154545	-0.0496881	0.106004	-0.0752563	0.000579724	0.0578241	-0.00819852	-0.11877	0.0643589	0.0577667	0.0267906	-0.0183396	0.0521312	-0.11225	0.0416482	-0.0613488	0.0432296	-0.0318884	0.109196	-0.0632298	0.0242707	-0.0746617	-0.0295256	-0.0152707	-0.0503748	-0.0468518	0.0575214	-0.0702582	-0.0152509	-0.0351006	-0.0172148	0.059277	0.0998014	0.0757664	0.0663371	-0.00511368	0.0971025	-0.032841	0.0652538	-0.0065641	0.0687517	0.0524633	-0.065059	0.0154614	0.0892654	0.0034567	0.0571839	0.0719182	0.137294
ENST00000541513	ENSG00000167986	M0_grey	DDB1	DDB1	protein_coding	11	-1	q12.2	61066923	61110068	damage-specific DNA binding protein 1, 127kDa [Source:HGNC Symbol;Acc:2717]	-0.0343877	0.068279	-0.0826552	-0.143257	0.0985022	-0.0324943	-0.019469	0.0160824	-0.131578	-0.0466905	0.107787	-0.0726123	-0.0263002	-0.0500164	-0.0176169	-0.0142948	-0.0325398	-0.0703278	0.047847	0.0960199	0.0388228	-0.0891269	0.0416263	0.114342	-0.0450537	0.0621296	-0.106095	0.091754	-0.0935762	0.00696497	-0.108883	0.123627	0.0353326	0.015458	0.0231261	-0.0298973	0.0522145	-0.00667064	-0.0359054	0.0759697	-0.0492755	0.115562	0.0344517	0.0653252	-0.0640207	-0.0574528	-0.0235839	-0.0108686	-0.00321801	0.0059406	-0.017874	0.0901945	0.0548931	0.0532804	0.121	0.0736532	-0.0556961	0.0497167	-0.0420191	-0.0294665	-0.0271704
ENST00000541515	ENSG00000269955	M54_indianred4	LUC7L2	LUC7L2	protein_coding	7	1	q34	139026106	139107345	LUC7-like 2 (S. cerevisiae) [Source:HGNC Symbol;Acc:21608]	-0.0779393	-0.0360442	-0.0126461	-0.0528682	0.221713	-0.079605	0.13535	0.0725589	-0.0151	-0.0132827	0.0911049	0.0267431	0.0321311	-0.0921044	0.0415695	-0.0114603	-0.128684	-0.0186838	0.192705	0.149958	0.0050671	0.042395	0.0241571	-0.0420045	-0.00670751	-0.124165	-0.0351762	0.0882313	-0.0819523	0.0050885	0.0673203	0.128624	0.139452	-0.150043	-0.0795413	-0.0107381	-0.011639	-0.0695145	0.0503404	0.0374488	-0.180587	0.185473	0.236523	0.189827	0.0448434	0.152581	0.0976687	0.206765	0.227779	-0.0637793	0.0782733	0.100494	0.0611634	0.361879	-0.0535943	0.163	0.11462	-0.0420258	-0.0558947	0.168134	0.00851316
ENST00000541517	ENSG00000186815	M42_lightpink4	TPCN1	TPCN1	protein_coding	12	1	q24.13	113658855	113736390	two pore segment channel 1 [Source:HGNC Symbol;Acc:18182]	-0.193912	0.0594994	-0.129067	-0.173532	0.244272	-0.0400906	0.00431884	-0.0383985	-0.222981	-0.015199	0.228121	0.0430074	0.0472686	0.0531287	0.0162234	-0.0466196	0.0229116	-0.145395	0.344869	0.250823	0.0447162	-0.128831	0.00900314	0.187027	-0.118026	0.0564084	-0.256416	0.12176	-0.248947	0.0588362	-0.121684	0.335827	0.369939	-0.0733936	0.0167613	-0.201605	0.0911709	0.0380606	-0.0222192	0.0186555	-0.148995	0.329685	0.190053	0.18415	-0.0887977	0.189891	-0.077974	0.124849	0.122851	0.0741799	0.0144866	0.194852	0.0297546	0.0900417	0.171577	0.227248	0.041051	-0.0987152	0.128136	-0.00775673	0.0538983
ENST00000541522	ENSG00000112763	M23_darkolivegreen	BTN2A1	BTN2A1	protein_coding	6	1	p22.2	26458150	26476849	butyrophilin, subfamily 2, member A1 [Source:HGNC Symbol;Acc:1136]	-0.052978	-0.0386562	0.05404	-0.0200361	-0.0011323	0.0354859	-0.0265996	0.0251447	-0.0664143	0.0671079	-0.0275364	0.028704	-0.0122988	0.0188047	0.0319578	0.0539046	0.0141899	-0.0452559	-0.0040594	0.0428208	0.0277166	0.0348386	0.237735	0.022471	-0.0346149	0.0871785	0.0941599	0.0626907	0.0442587	0.0235765	-0.0249559	0.0507672	-0.0602113	0.0768469	0.112771	0.111689	0.0119455	-0.0146464	0.120344	-0.0105592	0.07418	0.13481	-0.0557558	-0.0241673	0.0756429	-0.0255084	0.106606	0.0632752	0.0238135	0.0555215	-0.073686	0.000467115	-0.0106721	0.0174611	0.0176823	-0.020019	0.145124	-0.0361836	-0.0722655	-0.030723	0.0420047
ENST00000541537	ENSG00000213782	M0_grey	DDX47	DDX47	protein_coding	12	1	p13.1	12966250	12982915	DEAD (Asp-Glu-Ala-Asp) box polypeptide 47 [Source:HGNC Symbol;Acc:18682]	0.000808326	0.037809	-0.0271942	-0.0138396	0.031872	0.0621713	-0.0653284	-0.00830174	0.0209227	0.026606	-0.0352423	-0.0382823	0.0112403	0.0298428	-0.0224126	0.0304808	0.0587866	-0.014342	-0.0129443	0.0517103	0.0740328	0.0111732	0.029366	0.0493617	-0.0745995	0.124753	-0.0436772	0.027777	-0.0573081	-0.0412576	-0.00262361	0.0524749	-0.00823413	0.0434378	0.0085288	0.0334716	0.0570357	-0.0520162	0.0757095	-0.0173423	-0.0638177	-0.00390879	-0.0577364	0.0605284	-0.00165424	-0.0282698	-0.0129267	-0.0811022	0.04151	-0.0389345	0.0264396	0.0583228	0.0204194	0.00369238	0.0410169	0.00244092	0.00690548	0.0345921	0.00678366	0.0406214	0.0455881
ENST00000541541	ENSG00000151743	M0_grey	AMN1	AMN1	protein_coding	12	-1	p11.21	31824071	31882108	antagonist of mitotic exit network 1 homolog (S. cerevisiae) [Source:HGNC Symbol;Acc:27281]	0.0636508	0.0882554	-0.130851	-0.0942169	0.083176	-0.00223749	-0.0143521	0.0714006	-8.7593e-05	-0.0820602	0.0691492	-0.0195662	0.0733977	0.0203444	0.0358194	0.0441793	0.0384213	-0.0348184	0.00270932	0.0479434	-0.0151421	-0.104729	0.00876948	0.164678	0.000289392	0.0356693	-0.128432	0.00487653	-0.0886696	0.0639725	0.0389546	0.0877292	0.150879	0.011159	0.0406342	-0.121525	0.117241	0.0637095	0.0447431	-0.0395828	-0.162558	0.131873	0.0642787	0.153599	-0.0501689	0.0367513	0.064775	-0.0224056	0.117092	0.111896	0.0365183	0.0816763	0.0207661	0.107	0.152702	0.154736	0.0440733	-0.08349	0.0323512	0.095292	-0.028634
ENST00000541543	ENSG00000106477	M40_navajowhite2	CEP41	CEP41	protein_coding	7	-1	q32.2	130033612	130082274	centrosomal protein 41kDa [Source:HGNC Symbol;Acc:12370]	-0.00282965	0.0235634	0.0182874	0.0357503	-0.0877597	0.00896184	-0.0184167	0.0462736	-0.0452772	-0.00354092	0.0462565	-0.0380442	-0.0636811	0.0528004	-0.0503237	-0.0524679	0.0556879	-0.00347755	0.012794	0.105612	0.0466712	0.0504475	-0.0192793	-0.0168237	-0.0596579	0.0614794	-0.0150042	0.0717746	-0.0665743	-0.0253387	-0.00405665	0.0315597	0.0142085	-0.0653037	0.0774948	-0.0120519	-0.0715079	-0.00623373	-0.0763452	0.0614469	-0.012594	-0.00646299	0.0386037	0.0179313	-0.0125821	-0.0101478	-0.0572735	0.0222052	0.00959586	-0.0317998	-0.08071	0.0297455	0.00708874	-0.035716	-0.00718894	0.00896705	-0.0312341	-0.0615143	-0.00829544	-0.0276826	0.00735988
ENST00000541544	ENSG00000165458	M0_grey	INPPL1	INPPL1	protein_coding	11	1	q13.4	71934745	71950149	inositol polyphosphate phosphatase-like 1 [Source:HGNC Symbol;Acc:6080]	0.154899	0.221681	-0.253023	-0.167046	0.231137	0.085303	-0.117435	0.122899	-0.0964674	-0.156381	0.10499	-0.0963547	-0.0237286	0.11493	-0.0643347	0.0699755	0.0835993	-0.168766	0.10122	0.0482056	-0.119073	-0.221575	0.00219459	0.19064	-0.0101871	0.133987	-0.197027	0.0627822	-0.13293	0.156374	0.0478738	0.180894	0.236845	0.0724235	0.0833712	-0.147797	0.216803	0.0971242	-0.0568959	-0.000936456	-0.168195	0.118653	0.0137959	0.186141	-0.232098	-0.0163581	0.070673	-0.178073	0.0590799	0.138174	-0.0300368	0.0727018	-0.0944745	-0.00541447	0.241463	0.136369	-0.109791	-0.125038	0.0879568	0.0352561	-0.114783
ENST00000541547	ENSG00000016402	M0_grey	IL20RA	IL20RA	protein_coding	6	-1	q23.3	137321108	137366298	interleukin 20 receptor, alpha [Source:HGNC Symbol;Acc:6003]	-0.0614569	-0.00340942	-0.00270979	-0.138781	0.143218	-0.0802662	0.0631743	-0.0203571	-0.0495591	-0.0647852	0.0313323	-0.0567816	-0.0230847	-0.0369676	0.0252537	-0.00254891	-0.0634215	-0.103513	0.0370453	0.0506067	-0.00786642	-0.0596124	1.74368e-05	0.0130878	-0.0244203	-0.0353499	-0.0308169	0.0464001	-0.0468858	-0.0117437	-0.043266	0.0705324	0.0501772	-0.0588789	0.022992	-0.0149031	0.0168223	-0.0145594	0.0138428	0.0314559	0.021434	0.0335234	0.0664688	-0.00433542	-0.0209761	0.00731835	-0.00794883	0.0192306	-0.0382944	-0.00376755	0.0902619	0.064572	0.0298064	0.053224	0.0518605	0.0322764	-0.0557625	0.0715486	-0.0571798	-0.04376	-0.0625729
ENST00000541549	ENSG00000107581	M11_grey60	EIF3A	EIF3A	protein_coding	10	-1	q26.11	120794356	120840316	eukaryotic translation initiation factor 3, subunit A [Source:HGNC Symbol;Acc:3271]	-0.0591331	0.103391	-0.0634514	-0.102986	0.212195	0.0584547	0.020421	8.02727e-05	-0.15405	-0.0257342	0.204222	0.0636035	-0.131726	0.0403703	-0.115323	0.259869	-0.0176881	0.0262363	0.0984119	0.136323	-0.185653	-0.080483	-0.00330457	0.0770815	0.0410105	0.0317358	-0.092847	-0.0156827	0.0219405	0.205343	-0.0870051	0.16355	0.0448093	0.186077	-0.110918	0.0398063	0.132651	0.100516	-0.0119875	0.0609905	-0.226558	0.197067	0.0338155	0.068032	-0.0252193	0.0101449	0.106674	0.0680968	0.134576	0.115167	-0.0284148	-0.104896	-0.158349	0.454127	0.0671541	0.0795103	0.0563504	0.0202845	-0.0520666	0.193796	-0.0747841
ENST00000541550	ENSG00000156110	M0_grey	ADK	ADK	protein_coding	10	1	q22.2	75910960	76469061	adenosine kinase [Source:HGNC Symbol;Acc:257]	-0.152476	-0.201491	0.235494	-0.110564	-0.136405	-0.267797	0.279272	-0.0533613	-0.135749	-0.00684082	0.0622241	-0.0178695	-0.0764077	-0.0787637	0.193298	-0.227358	-0.0038889	-0.074856	-0.0335906	0.159824	0.203067	0.0919466	0.040039	-0.175597	0.0165031	-0.100427	0.161781	0.0867548	-0.0579685	-0.128784	-0.019435	0.000626256	0.0834685	-0.15747	0.0785887	0.0638033	-0.147178	-0.108027	0.101732	-0.0554764	0.113511	-0.0713939	0.106982	-0.0836952	0.161616	0.054664	0.00965356	0.319022	-0.00131575	-0.0848468	-0.0411759	0.0322764	0.281816	0.0112942	-0.102963	-0.0276796	0.0113478	-0.00984555	-0.0969402	-0.0408083	-0.0219114
ENST00000541558	ENSG00000226711	M0_grey	FAM66C	FAM66C	antisense	12	1	p13.31	8332805	8368747	family with sequence similarity 66, member C [Source:HGNC Symbol;Acc:21644]	0.0743636	0.096061	-0.134245	-0.103065	0.101149	0.0489607	-0.159826	0.102961	-0.103998	-0.00773663	0.15512	-0.0930841	-0.0541702	0.043302	-0.12829	0.0117902	0.117554	-0.00978924	0.123567	0.184697	0.0359335	-0.0550452	0.0490846	0.0706415	-0.199795	0.0585971	-0.185878	0.156621	-0.152236	-0.032081	0.00401778	0.237205	0.0630746	-0.0390068	0.175271	-0.076252	-0.00842132	0.0134	-0.0407066	0.0619464	-0.0373053	0.118519	0.0753406	0.13217	-0.138323	-0.0545406	-0.0788732	-0.0295313	-0.024508	0.0291342	-0.016154	0.131715	-0.0575909	-0.00820696	0.126958	0.150438	-0.113733	-0.0345956	0.00440902	-0.126186	0.0314711
ENST00000541561	ENSG00000060140	M0_grey	STYK1	STYK1	protein_coding	12	-1	p13.2	10771538	10826917	serine/threonine/tyrosine kinase 1 [Source:HGNC Symbol;Acc:18889]	0.0108968	-0.172294	0.287847	0.348443	-0.219129	0.0371579	0.0969523	-0.171729	0.358393	0.126937	-0.269261	0.145915	0.135391	-0.0526449	0.146933	-0.149198	-0.00961881	0.238767	-0.0542783	-0.232523	0.132611	0.2683	0.0750176	-0.204308	0.126801	-0.122821	0.3488	-0.126951	0.204681	-0.157273	0.172593	-0.277447	-0.123604	-0.0481418	-0.0599727	0.100843	-0.167519	-0.148607	0.154143	-0.127234	0.188738	-0.228567	-0.172594	-0.19976	0.268996	0.0643191	-0.052867	0.0190721	0.00793529	-0.197628	-0.0442212	-0.0983366	0.103735	-0.159678	-0.313156	-0.227506	0.197032	-0.00245269	-0.0414871	0.0527307	0.148449
ENST00000541562	ENSG00000137411	M0_grey	VARS2	VARS2	protein_coding	6	1	p21.33	30876019	30894236	valyl-tRNA synthetase 2, mitochondrial [Source:HGNC Symbol;Acc:21642]	-0.0474156	-0.123278	0.0417647	-0.0589997	0.00158156	-0.0528129	0.0219871	0.0221882	-0.0361462	0.0288429	0.0259656	-0.0769611	0.00207549	-0.0292633	0.038586	-0.0680966	0.0343071	0.00363007	-0.0096922	0.0812468	0.0840457	0.0638748	0.00635002	-0.0388276	-0.0735514	-0.00918699	-0.0108956	0.0959992	-0.0627945	-0.07117	0.0678485	0.0473229	-0.0186348	-0.0669714	0.0668978	0.0588675	-0.0371498	-0.00213253	0.0075427	-0.0315743	-0.123591	0.0155	0.0257938	0.0826766	0.0525328	0.0332819	-0.0162211	0.073691	0.134837	-0.0632601	0.0680248	-0.00658885	0.090529	0.140896	-0.0524741	0.0309071	-0.0436894	0.0284217	-0.00434555	0.0888825	0.00823316
ENST00000541567	ENSG00000174669	M0_grey	SLC29A2	SLC29A2	protein_coding	11	-1	q13.2	66129992	66139685	solute carrier family 29 (equilibrative nucleoside transporter), member 2 [Source:HGNC Symbol;Acc:11004]	-0.102842	-0.173429	0.117532	0.0810361	-0.04323	-0.0294512	0.0361762	-0.10097	0.00769961	0.154429	-0.069625	0.081343	0.146708	-0.0543771	0.125916	-0.135633	0.0210546	0.0600868	0.0543063	-0.0416482	0.144714	0.0995655	0.0861943	-0.017967	-0.0377827	-0.0131688	0.0846916	0.0229694	-0.0185605	-0.122797	0.0610007	-0.0437345	-0.00539162	-0.0580158	-0.00224177	0.0196399	-0.0904038	-0.0524628	0.0971067	-0.040505	0.0603687	0.0304497	-0.0128889	-0.0606974	0.112943	0.126154	-0.0821178	0.122765	0.0677975	-0.10053	-0.00605096	0.099558	0.102334	0.018602	-0.177474	0.0515939	0.100016	0.00132529	-0.00648594	0.00894143	0.138201
ENST00000541568	ENSG00000100865	M0_grey	CINP	CINP	protein_coding	14	-1	q32.31	102808956	102829253	cyclin-dependent kinase 2 interacting protein [Source:HGNC Symbol;Acc:23789]	-0.0539651	-0.105824	-0.00297883	0.075838	0.00897503	0.0726305	-0.0586689	-0.147089	0.037388	0.115504	0.0133627	0.0905239	0.0312294	-0.055335	-0.0584998	-0.00861584	0.0404517	0.0721663	0.0935589	-0.0129814	0.0264893	0.0687908	-0.0149426	0.0310362	-0.0556659	0.0629615	-0.0301891	-0.0131689	-0.00452539	-0.0375437	0.0606918	0.00436777	-0.0371512	0.0292254	-0.0171313	0.0309571	-0.027202	-0.0829556	-0.00148332	-0.0549421	0.0222659	-0.0018856	-0.081314	-0.0528048	0.00338486	-0.0424821	-0.0877374	-0.052109	-0.0401895	-0.0267388	0.00777577	0.0219684	-0.0343504	-0.0432797	-0.0189549	0.0152152	-0.0156728	0.0164887	0.0157421	-0.0401114	0.0854815
ENST00000541569	ENSG00000120860	M20_steelblue	CCDC53	CCDC53	protein_coding	12	-1	q23.2	102406705	102455927	coiled-coil domain containing 53 [Source:HGNC Symbol;Acc:24256]	-0.0125164	0.0528729	-0.12412	-0.17969	0.156903	0.0517367	-0.141133	0.178488	-0.0880595	-0.0992614	0.246617	-0.17527	-0.187337	0.0160714	-0.199239	0.0963764	0.0617223	0.0534365	0.103208	0.363539	0.0629555	0.0367809	0.147281	-0.0363687	-0.210492	0.0781836	-0.0649606	0.245201	-0.214719	-0.00791316	0.0448142	0.268968	0.0485883	-0.0499752	0.23132	0.0651819	0.0388675	-0.0621828	0.00205177	0.10037	-0.0260707	0.208892	0.096012	0.141082	-0.12004	-0.0417303	0.0361804	0.0851819	0.0142615	0.0320474	0.0149079	0.16311	-0.0191937	0.0221465	0.134648	0.156721	-0.0348817	0.0111531	-0.0369889	-0.0758922	-0.0263266
ENST00000541571	ENSG00000182149	M0_grey	IST1	IST1	protein_coding	16	1	q22.2	71879899	71962913	increased sodium tolerance 1 homolog (yeast) [Source:HGNC Symbol;Acc:28977]	0.0559044	0.128662	-0.109963	0.000955627	-0.016039	0.0289654	-0.0403948	0.00812666	-0.0114455	-0.0772537	0.0916575	0.0176377	-0.0164048	-0.0165244	-0.0442237	0.0214645	-0.0762373	0.0670166	-0.00302909	-0.00454002	-0.0299381	-0.0551389	0.0260032	0.0697171	0.0480479	-0.0193969	-0.0928812	-0.0346829	-0.0281609	0.0989869	-0.0603791	0.0867039	0.00780499	0.00915402	-0.0343727	-0.0390517	0.0441184	0.0729501	-0.0826793	0.0367953	0.0121845	0.0713997	-0.0269828	0.0303567	-0.0805741	0.0069695	0.049836	-0.0628713	-0.0207698	0.0631413	-0.0312224	0.0394005	0.012493	-0.0647668	0.133325	0.00357519	0.0301317	-0.0761461	0.0800569	-0.046354	0.0104275
ENST00000541574	ENSG00000256742	M0_grey	RP13-941N14.1		lincRNA	12	1	q24.31	122018697	122031409		-0.0460342	-0.0109361	-0.0830889	-0.245894	0.0407794	-0.302314	0.243428	0.111936	-0.0397421	-0.233661	0.146591	-0.104561	0.101773	-0.0734478	0.226207	-0.0518483	-0.0869808	-0.14216	-0.100521	0.0765562	0.0100353	-0.190596	0.0475073	0.0844935	0.183033	-0.147211	-0.053796	-0.0741365	-0.0298908	0.122471	-0.0644439	0.0187145	0.218143	-0.148276	0.107394	-0.181465	0.0608848	0.111375	-0.00718518	0.0145394	-0.077988	0.109694	0.225263	0.219655	-0.064429	0.0381415	0.19426	0.203221	0.10449	0.261665	0.0798702	0.0101049	0.198251	0.163296	0.131698	0.171861	-0.000271471	0.0178731	0.0628782	0.108862	-0.190746
ENST00000541576	ENSG00000169231	M0_grey	THBS3	THBS3	protein_coding	1	-1	q22	155165379	155178842	thrombospondin 3 [Source:HGNC Symbol;Acc:11787]	-0.0761593	-0.166197	0.11598	0.0411894	-0.0321044	-0.0382731	0.0467733	-0.0861038	0.0338186	0.0709472	-0.0573348	0.0938274	0.121996	-0.126904	0.11608	-0.121824	-0.0356336	0.0286295	0.0312921	0.00268886	0.133179	0.0746104	0.0976434	-0.00138706	-0.0380897	-0.0860417	0.0750962	0.0524942	0.00446362	-0.10598	0.00872267	-0.0526627	-0.018222	-0.0508366	0.0676107	0.0336555	-0.10672	-0.103778	0.103266	-0.0824498	0.000259534	-0.0145737	-0.00172375	0.0324619	0.111299	0.0585552	-0.0308785	0.0374984	0.112432	-0.0735496	-0.0243294	0.042302	0.107629	0.0305187	-0.089461	0.0488346	0.0420638	-0.0478194	0.0278887	0.0374523	0.0913786
ENST00000541583	ENSG00000181666	M0_grey	HKR1	HKR1	protein_coding	19	1	q13.12	37803739	37860267	HKR1, GLI-Kruppel zinc finger family member [Source:HGNC Symbol;Acc:4928]	0.0373526	0.0683745	-0.119636	-0.0683834	-0.0307817	0.0280748	-0.0728771	0.0538197	-0.0649483	-0.0545957	0.0472003	-0.0612914	0.0299809	0.00879382	-0.00857813	0.055166	0.0926438	-0.0209005	-0.0254126	-0.0236162	-0.0640278	-0.0713498	0.0665831	0.114859	0.0390538	0.047755	-0.051906	-0.0223204	-0.0366938	0.0848853	0.00108896	0.0275336	0.0287758	0.0468532	0.0733262	-0.0831935	0.0835044	0.0694563	-0.0177219	-0.0850023	-0.0426756	0.132645	-0.0293834	0.0601551	-0.0697043	-0.00714595	0.0436877	0.00837829	0.0267644	0.138291	0.0332261	0.0462191	0.0117832	-0.0127948	0.122537	0.0942726	0.0506157	-0.0742639	0.0417128	0.0350874	-0.0226865
ENST00000541584	ENSG00000137497	M0_grey	NUMA1	NUMA1	protein_coding	11	-1	q13.4	71713910	71791739	nuclear mitotic apparatus protein 1 [Source:HGNC Symbol;Acc:8059]	-0.0185396	0.0445211	-0.151485	-0.211439	0.122622	-0.0678802	-0.0202919	0.0547561	-0.183553	-0.0631485	0.112432	-0.0824204	-0.0560407	-0.00663481	-0.0413845	-0.0665241	0.0226937	-0.140061	0.024688	0.118327	0.00117778	-0.168998	-0.0856397	0.118792	-0.0989057	0.0156333	-0.226465	0.0882972	-0.19445	-0.010338	-0.047731	0.168877	0.110167	0.00209979	0.101317	-0.0839569	0.0246746	0.0397543	-0.0714418	0.0610174	-0.140348	0.0473187	0.0578031	0.156646	-0.126529	-0.0388826	-0.0398053	-0.0488958	0.0334476	0.0316223	-0.079451	0.0867158	0.0140371	0.0967963	0.109478	0.129137	-0.140263	-0.0441651	-0.00737106	-0.0260178	-0.0949169
ENST00000541586	ENSG00000136280	M0_grey	CCM2	CCM2	protein_coding	7	1	p13	45039074	45116068	cerebral cavernous malformation 2 [Source:HGNC Symbol;Acc:21708]	-0.243171	-0.232425	0.273483	0.225489	-0.0720519	0.0562061	0.0345669	-0.356434	-0.0885922	0.309098	0.025729	0.272938	-0.0361153	-0.114588	0.0186398	-0.207055	0.0826391	0.158292	0.27783	0.0778279	0.166469	0.250209	0.00753646	-0.175201	-0.147448	0.000964017	0.138269	0.0551327	-0.0758381	-0.19698	-0.0228327	-0.0808712	-0.0525411	-0.0180234	-0.0550458	0.0428582	-0.191675	-0.157084	-0.0388259	-0.00957324	0.424039	-0.167261	-0.0461667	-0.345411	0.167401	-0.0397969	-0.22338	0.13634	-0.280048	-0.25097	-0.0172504	0.0645597	0.0571576	-0.317342	-0.262934	-0.114853	-0.0122019	0.124801	0.0417904	-0.29044	0.193269
ENST00000541587	ENSG00000092036	M0_grey	HAUS4	HAUS4	protein_coding	14	-1	q11.2	23415437	23426370	HAUS augmin-like complex, subunit 4 [Source:HGNC Symbol;Acc:20163]	0.172896	0.250818	-0.289241	-0.320632	0.232667	-0.0289958	-0.0479957	0.283011	-0.148942	-0.301105	0.185222	-0.239771	-0.204576	0.0655236	-0.156165	0.186018	0.0648686	-0.191829	-0.0372158	0.191655	-0.117507	-0.209521	0.0483623	0.0087307	0.0301812	0.0641766	-0.105862	0.0915889	-0.156092	0.178157	0.0233791	0.224512	0.156681	-0.057647	0.121654	-0.0518943	0.234511	0.11735	-0.0345911	0.0458815	-0.0257145	0.226978	0.0865797	0.130096	-0.264787	0.0125941	0.143413	0.0137267	-0.0948824	0.181059	0.0864188	0.0614641	-0.0218372	0.026532	0.32181	0.126543	-0.0503613	-0.0562612	0.0405888	-0.121073	-0.205157
ENST00000541588	ENSG00000175582	M0_grey	RAB6A	RAB6A	protein_coding	11	-1	q13.4	73386683	73472182	RAB6A, member RAS oncogene family [Source:HGNC Symbol;Acc:9786]	0.0311669	0.0668197	-0.062722	-0.0100383	-0.00467045	0.0275484	-0.0253673	-0.0248883	0.00976636	-0.0571551	0.0117038	0.0109124	-0.0559535	-0.0285362	-0.0662561	0.0719596	-0.0800526	0.015945	-0.0267265	-0.0594358	-0.129544	-0.0578002	-0.11532	0.0468181	0.0371236	-0.00266663	-0.0427426	-0.0730748	0.0535432	0.0943269	-0.052308	-0.0230313	-0.0253603	0.0546575	-0.122241	0.0339102	0.0541559	0.0828803	-0.0345422	0.0475522	-0.0588604	-0.0306207	-0.0787056	-0.00437559	-0.0306441	-0.0396785	-0.00147224	-0.109316	-0.0414104	0.0381493	-0.0123549	-0.0643988	-0.0611828	-0.0125303	0.0414552	-0.0739929	-0.0374806	0.0599013	-0.0398915	0.0935007	-0.0718749
ENST00000541592	ENSG00000197837	M0_grey	HIST4H4	HIST4H4	protein_coding	12	-1	p12.3	14920933	14924065	histone cluster 4, H4 [Source:HGNC Symbol;Acc:20510]	-0.0170136	-0.0778741	0.161076	0.0387967	-0.0249961	0.022891	0.0495816	-0.116976	-0.00187924	0.10166	-0.0589494	0.0769022	0.0200406	-0.0457531	0.06263	-0.0281701	0.0271404	0.0317455	0.0166126	-0.0681439	0.0478469	0.078884	0.0713523	-0.0262837	0.0112621	-0.000209342	0.128221	0.0175604	0.127532	-0.0401002	0.0632284	-0.0153308	-0.0332182	0.0588614	0.0175882	0.0898324	-0.0296778	-0.0517624	0.0922295	-0.0933613	0.0640501	-0.0674855	-0.0708863	-0.0987244	0.119185	0.0164945	0.0249786	0.000962476	0.0151962	-0.045845	0.0209561	-0.0646571	0.0203348	-0.0464474	-0.0724958	-0.0856944	0.0634805	-0.0159342	0.0597429	0.0110268	0.0552306
ENST00000541595	ENSG00000270011	M0_grey	ZNF559-ZNF177	ZNF559-ZNF177	protein_coding	19	1	p13.2	9434850	9493293	ZNF559-ZNF177 readthrough [Source:HGNC Symbol;Acc:42964]	0.00561417	0.0685908	-0.0433174	-0.0141879	-0.00172472	-0.00640946	-0.0308602	0.0697679	-0.0447014	-0.0542662	0.0166921	-0.0270524	-0.0390874	0.0675884	-0.00444507	-0.0180358	-0.0493629	-0.0343792	0.0242171	0.0628423	0.0287574	-0.0480208	0.0176669	0.0265067	-0.0404562	-0.00900461	-0.0525737	0.0569859	-0.0778071	-0.015097	-0.0704136	0.0237727	0.062067	-0.0259433	0.0299901	-0.015872	0.00113791	0.0105144	-0.0599623	0.0988068	-0.0274016	0.0626088	0.0663076	0.0691427	-0.00647234	0.0853139	0.00173464	0.0225838	0.0658193	0.0073768	-0.0392353	0.0570262	0.0344615	0.0106007	0.0336518	0.0507936	-0.048796	-0.0598687	-0.00429593	0.00569831	-0.0241548
ENST00000541597	ENSG00000021300	M11_grey60	PLEKHB1	PLEKHB1	protein_coding	11	1	q13.4	73357223	73373864	pleckstrin homology domain containing, family B (evectins) member 1 [Source:HGNC Symbol;Acc:19079]	-0.135778	0.0766749	-0.163236	-0.298067	0.250831	-0.157342	0.00529281	-0.00671064	-0.291113	-0.160433	0.539918	-0.0501661	-0.26985	-0.191379	-0.201326	0.0360868	-0.038251	0.0402162	0.226186	0.382961	-0.0640375	-0.166434	-0.0216011	0.0269342	-0.142032	0.016293	-0.171593	0.0823738	-0.223008	0.0665566	-0.125869	0.253582	0.246469	-0.113662	0.143765	-0.218729	0.0640535	0.0279697	-0.168336	0.0989982	0.218128	0.0990361	0.147107	-0.0926919	-0.26369	-0.106545	-0.0781395	0.0786284	-0.319015	0.113536	0.087553	0.0951585	-0.109981	-0.0311891	0.173809	0.103472	-0.224719	0.0918056	-0.0231839	-0.342316	-0.228169
ENST00000541598	ENSG00000172663	M0_grey	TMEM134	TMEM134	protein_coding	11	-1	q13.2	67231824	67236743	transmembrane protein 134 [Source:HGNC Symbol;Acc:26142]	0.103756	0.10489	-0.129604	0.00733536	0.0171683	0.0648019	-0.0823033	0.0445974	-0.013067	-0.0392284	0.0667084	-0.00679007	0.00753293	0.0545597	-0.0412062	0.0654296	-0.000367833	0.0268367	0.0276199	0.0343432	-0.0574692	-0.0589496	-0.0372912	0.0668247	-0.0104586	0.0287576	-0.111951	0.00772332	-0.0732971	0.0678225	0.0204407	0.0422387	0.0193597	0.0219655	-0.0597744	-0.0668694	0.056041	0.0417899	-0.046158	0.0661813	-0.051197	0.103608	0.00699158	0.0669456	-0.0583134	0.0326913	-0.0185887	-0.0100321	0.0140246	0.0519634	0.00461098	0.0515447	-0.0275953	0.00369612	0.0842509	0.0372293	0.0450081	-0.0284636	-0.0102094	0.0126271	0.041786
ENST00000541599	ENSG00000151611	M0_grey	MMAA	MMAA	protein_coding	4	1	q31.21	146539415	146581187	methylmalonic aciduria (cobalamin deficiency) cblA type [Source:HGNC Symbol;Acc:18871]	0.106447	0.0620035	-0.00256066	0.112792	0.118313	0.190227	-0.122242	0.0659169	0.142708	0.0247461	-0.163592	-0.0198868	0.0160993	0.0714186	-0.0209083	0.0913175	0.0437921	-0.0277842	0.0564633	-0.08743	-0.0428109	0.0694385	0.121814	-0.0753914	0.0246226	0.0241571	0.122462	0.0202605	0.0492658	0.0721736	0.0764828	-0.00379723	0.00732033	0.0264534	0.0370702	0.095531	0.0580033	0.0188626	0.070078	0.0335099	0.0629018	0.0573914	-0.0345792	0.0102157	0.0550778	-0.0147455	0.132004	-0.0797131	0.0690058	0.0119531	-0.0626298	0.0559322	-0.0381714	-0.00222754	0.0233162	-0.00979151	0.101823	0.0206703	-0.00903664	0.0459054	0.0958511
ENST00000541600	ENSG00000116106	M40_navajowhite2	EPHA4	EPHA4	protein_coding	2	-1	q36.1	222282747	222438922	EPH receptor A4 [Source:HGNC Symbol;Acc:3388]	-0.116298	-0.0500011	0.00983806	0.0951069	0.0639705	0.0594786	-0.0149624	-0.129631	0.05596	0.193566	-0.157597	0.096016	0.137935	0.0161571	0.0632876	-0.0033047	-0.0848501	0.0122397	0.065679	-0.0884178	0.0196388	0.0665504	-0.10447	0.0300477	-0.0584303	0.0110775	-0.151898	0.0817734	0.00606471	-0.0288022	-0.107769	-0.0147756	-0.121418	0.0688198	-0.219995	0.0781386	-0.0660364	0.0578477	-0.153111	0.354473	-0.104053	0.0306783	0.017152	0.048662	0.131255	-0.213334	0.0402816	-0.0258326	-0.0157492	-0.0810151	0.0146822	-0.00472385	0.0164875	0.0926296	-0.0838989	-0.0471693	0.0466727	0.370559	0.045327	0.0567564	0.207315
ENST00000541601	ENSG00000157423	M0_grey	HYDIN	HYDIN	protein_coding	16	-1	q22.2	70841281	71264625	HYDIN, axonemal central pair apparatus protein [Source:HGNC Symbol;Acc:19368]	0.0151471	0.0151455	0.0422156	0.0498941	0.0833717	0.0201996	0.0739333	-0.032014	0.126729	0.0215894	-0.174504	0.0118626	-0.0194344	0.0249063	-0.0111512	0.12239	-0.0394409	-0.0508767	-0.0287144	-0.113837	-0.0955681	0.041284	-0.0849414	-0.05966	0.0586868	-0.0419719	0.0809722	-0.0195243	0.108708	0.0178766	-0.010432	-0.0806605	-0.0708485	0.0198144	-0.218272	0.112919	-0.0212512	0.0227664	0.00875758	0.0680373	0.0469164	-0.0678131	-0.00734835	-0.117354	0.0762898	-0.0500405	0.0335911	-0.0449912	-0.105167	-0.0568205	0.0877111	-0.0979538	-0.107928	-0.0743246	-0.103681	-0.194293	0.0408171	0.189137	-0.0598411	0.0361812	0.0231035
ENST00000541602	ENSG00000109906	M11_grey60	ZBTB16	ZBTB16	protein_coding	11	1	q23.2	113930315	114121398	zinc finger and BTB domain containing 16 [Source:HGNC Symbol;Acc:12930]	-0.0750687	0.256597	-0.180023	-0.462812	0.204569	-0.424894	0.405922	0.0819385	-0.25907	-0.377456	0.189419	-0.0665879	0.00919402	-0.0809317	0.29527	0.0477735	-0.146625	-0.363039	-0.235883	0.0194623	-0.124824	-0.512783	-0.0704217	0.264918	0.335109	-0.0515288	-0.169202	-0.0501311	-0.0907424	0.238126	-0.423462	0.0181442	0.238609	0.110278	-0.00897751	-0.247256	0.175313	0.234941	-0.0637772	0.12524	-0.0776762	0.128186	0.169589	0.167507	-0.0763694	-0.0158882	0.237348	0.0648741	0.0675024	0.260729	-0.0476009	0.0561793	0.205049	0.124046	0.34187	0.0981693	-0.0119833	0.0250432	0.0683915	0.128329	-0.323373
ENST00000541603	ENSG00000051825	M0_grey	MPHOSPH9	MPHOSPH9	protein_coding	12	-1	q24.31	123636867	123728561	M-phase phosphoprotein 9 [Source:HGNC Symbol;Acc:7215]	-0.0291078	-0.123498	0.0814877	-0.0109275	-0.0696179	-0.047164	0.0354626	0.0685598	-0.0247824	0.063855	0.000621384	-0.00546954	0.10577	-0.0119455	0.111407	-0.108496	0.045479	-0.00877583	0.00794786	0.0581241	0.114493	0.0963882	0.19996	-0.0321347	-0.0733801	0.000596153	0.0517107	0.106359	-0.0551529	-0.0839748	0.0988181	0.0555828	0.0484684	-0.156431	0.192689	0.0260542	-0.0766541	-0.046763	0.176434	-0.0111663	-0.0439164	0.161131	0.162427	0.189257	0.0868682	0.191306	8.39962e-06	0.240595	0.23522	-0.00251932	-0.00445521	0.173502	0.143882	0.18065	-0.0490824	0.221029	0.100925	-0.120851	-0.0170233	0.0718637	0.113081
ENST00000541604	ENSG00000101098	M0_grey	RIMS4	RIMS4	protein_coding	20	-1	q13.12	43380449	43438979	regulating synaptic membrane exocytosis 4 [Source:HGNC Symbol;Acc:16183]	0.0175663	-0.190908	0.265632	0.337141	-0.143019	0.0910883	0.0221685	-0.12611	0.196768	0.245599	-0.314296	0.202932	0.177998	-0.041801	0.119109	-0.0781336	-0.0358579	0.0830629	0.0203987	-0.268728	0.0407418	0.212309	0.063834	-0.103768	0.0609981	-0.0743043	0.266433	-0.145192	0.227049	-0.100942	0.163914	-0.299253	-0.13786	0.0163343	-0.0811808	0.110953	-0.141849	-0.103491	0.135364	-0.102905	0.219108	-0.178518	-0.0695437	-0.183003	0.247442	0.00750666	0.0432815	0.00601702	-0.044515	-0.0915126	0.032902	-0.0895004	-0.0259084	-0.0579376	-0.257958	-0.106466	0.135614	0.0265732	-0.0176085	-0.00750466	0.195416
ENST00000541607	ENSG00000147912	M0_grey	FBXO10	FBXO10	protein_coding	9	-1	p13.2	37510889	37588871	F-box protein 10 [Source:HGNC Symbol;Acc:13589]	-0.0014291	-0.0358113	0.109031	0.156436	-0.0276439	0.0731052	0.0283142	-0.0538108	0.08753	0.107793	-0.158147	0.122429	0.13328	-0.044737	0.0943775	0.0701392	-0.0377756	0.0486239	0.0186224	-0.203865	-0.046978	0.0481381	0.0855286	0.0195411	0.133409	0.0177087	0.133072	-0.110462	0.221926	0.0491367	0.0176824	-0.128838	-0.0352729	0.130401	-0.0665853	0.0437991	0.034627	0.0560753	0.0966575	-0.0747466	0.0825012	-0.0271994	-0.0768306	-0.0351742	0.1209	-0.00948162	0.123208	-0.0178453	0.0440096	0.0834061	0.0394033	-0.138761	-0.0612667	-0.0332197	-0.0568392	-0.0602979	0.144663	0.0145089	-0.0303627	0.106744	0.056055
ENST00000541623	ENSG00000186635	M11_grey60	ARAP1	ARAP1	protein_coding	11	-1	q13.4	72396114	72504644	ArfGAP with RhoGAP domain, ankyrin repeat and PH domain 1 [Source:HGNC Symbol;Acc:16925]	0.160555	0.113336	-0.167919	-0.182981	0.0525908	0.0305363	-0.137919	0.12597	-0.133054	-0.120286	0.186253	-0.157614	-0.079528	0.031309	-0.112511	-0.00293042	0.121521	-0.0343278	-0.00119147	0.125189	-0.00920925	-0.145407	0.0583671	0.134316	-0.129165	0.151334	-0.132419	0.0247262	-0.164419	0.0298802	0.136912	0.177589	0.177396	0.0306523	0.209967	-0.0842248	0.139155	0.0598841	-0.0119322	-0.0137034	-0.0170333	0.0971696	-0.00185958	0.116049	-0.186355	-0.00532054	-0.0119604	-0.0753963	-0.0266976	0.128518	0.0316222	0.0973761	-0.0763866	-0.0510654	0.194818	0.155526	-0.132015	-0.107634	0.0222799	-0.0896127	-0.128593
ENST00000541627	ENSG00000177084	M0_grey	POLE	POLE	protein_coding	12	-1	q24.33	133200348	133263951	polymerase (DNA directed), epsilon, catalytic subunit [Source:HGNC Symbol;Acc:9177]	-0.0223083	0.00940873	-0.0474886	-0.158974	-0.0167947	-0.131932	0.0602906	0.0399461	-0.110758	-0.138047	0.0197722	-0.111461	0.0148553	-0.0828983	0.0877483	0.0811965	-0.0612569	-0.10789	-0.1513	-0.0614823	-0.0682626	-0.165255	-0.0294272	0.113714	0.132061	0.0161516	-0.00707288	-0.128827	0.0519741	0.0947213	-0.0944856	-0.0562912	0.00443901	0.0772361	0.0390463	-0.0626585	0.0736458	0.107911	-0.00189554	-0.0812564	-0.00802577	-0.0616018	-0.00397737	0.0316137	-0.0395354	-0.0860945	0.0943271	-0.0178257	-0.0576109	0.172825	0.0797527	-0.122394	0.0309972	-0.0408606	0.101918	-0.0452436	-0.106404	0.0243526	0.0302495	-0.00131266	-0.184688
ENST00000541630	ENSG00000132341	M0_grey	RAN	RAN	protein_coding	12	1	q24.33	131356424	131362223	RAN, member RAS oncogene family [Source:HGNC Symbol;Acc:9846]	0.0414762	0.197134	-0.150607	-0.0558066	0.126973	0.104797	-0.123133	0.112081	-0.0676912	-0.113537	-0.0116859	-0.0605844	-0.0492716	0.124096	-0.0790259	0.204655	0.0427875	-0.116723	0.0212369	-0.00887181	-0.158262	-0.120788	0.0116847	0.0479289	0.0204437	0.0929107	-0.148318	0.050869	-0.0441706	0.150528	-0.149752	-0.0111155	-0.0118627	0.099708	-0.0304206	-0.0498463	0.107607	0.157833	-0.141585	0.143061	0.0802991	0.0843139	0.040677	0.0638051	-0.143293	-0.11933	0.0342289	-0.115649	-0.179412	0.143901	0.0219067	0.0501166	-0.105756	-0.195911	0.147094	-0.0072625	-0.121599	0.143203	-0.115649	-0.105484	-0.0825519
ENST00000541631	ENSG00000256533	M25_sienna3	RP11-212D19.5		pseudogene	11	1	q23.2	114323786	114324845		0.0673897	0.230065	-0.184145	-0.0601229	0.236524	-0.0333649	0.132797	0.0363334	0.100874	-0.288527	0.00729462	0.114502	0.0822705	-0.0673221	0.0881029	0.332069	-0.127094	-0.0645359	-0.0320574	-0.272155	-0.396413	-0.298112	-0.0463949	0.138318	0.477694	-0.182237	-0.0135092	-0.306407	0.190728	0.453859	-0.130411	-0.170212	0.223875	0.168278	-0.141754	-0.274166	0.269595	0.319939	-0.0516989	-0.0214974	0.0283083	0.0597684	-0.00960555	0.0537155	-0.102462	-0.0260207	0.231932	-0.100116	-0.0511744	0.387399	0.0862323	-0.169832	-0.153613	0.00507459	0.212593	-0.00272788	0.0656537	-0.00493234	0.0111018	0.130004	-0.199567
ENST00000541633	ENSG00000110841	M0_grey	PPFIBP1	PPFIBP1	protein_coding	12	1	p11.23	27676364	27848497	PTPRF interacting protein, binding protein 1 (liprin beta 1) [Source:HGNC Symbol;Acc:9249]	-0.0526993	-0.0427394	0.0184345	0.0246036	-0.0164123	0.0493698	-0.0487788	-0.131578	-0.0312476	0.0455394	0.0548097	0.0572745	0.0188669	0.0790334	0.0638584	-0.0569048	0.184589	0.0156836	0.082468	0.0670246	0.0245331	0.00871916	0.0552907	0.00629134	-0.0680489	0.0378386	-0.0450586	0.0247616	-0.106474	0.0494933	0.000201809	0.0317754	0.0762838	0.0629756	0.0451757	-0.0691628	-0.0145869	0.0171689	-0.0883078	0.0363464	0.0185807	0.091592	-0.0498119	0.0429138	0.039373	-0.0469412	-0.0955907	0.0237017	-0.008566	0.019927	-0.0378346	0.0967431	0.0436349	-0.028548	0.0189906	0.0767019	0.00946427	0.0143266	0.0416438	-0.0520205	0.073899
ENST00000541638	ENSG00000067221	M0_grey	STOML1	STOML1	protein_coding	15	-1	q24.1	74275547	74286963	stomatin (EPB72)-like 1 [Source:HGNC Symbol;Acc:14560]	-0.0159179	0.125749	0.0436864	-0.256425	0.0450075	-0.330927	0.451695	-0.038191	-0.0594672	-0.307848	-0.0166859	0.0633538	-0.101722	-0.0411149	0.226688	0.0417995	-0.190397	-0.278882	-0.24001	-0.0685552	-0.0668162	-0.256968	-0.0713289	-0.0139732	0.388921	-0.208088	0.0891017	-0.0751541	0.0878843	0.153959	-0.271135	-0.0675385	0.11047	0.0536577	-0.111516	-0.0468223	0.0141836	0.158121	0.066305	-0.0654818	-0.0254539	-0.102465	0.0155711	-0.0354907	0.051727	0.0453603	0.155568	0.029566	0.0359994	0.0730612	-0.0463544	-0.172475	0.188861	-0.0168929	0.150145	-0.177317	0.0206466	-0.0913069	0.0769042	0.122281	-0.27347
ENST00000541639	ENSG00000012817	M0_grey	KDM5D	KDM5D	protein_coding	Y	-1	q11.222	21865751	21906825	lysine (K)-specific demethylase 5D [Source:HGNC Symbol;Acc:11115]	-0.0719685	-0.157775	0.10815	0.0312655	0.017431	-0.01333	0.0149935	-0.0643576	0.047224	0.0812742	-0.0329627	0.038863	0.0468423	-0.0493155	0.0222089	-0.0164306	-0.019917	0.0785469	-0.0273365	0.0230222	0.0961475	0.100416	0.086266	-0.0563444	-0.0469449	-0.00816347	0.125825	-0.0215622	0.0138081	-0.0780701	0.0375689	-0.0248838	-0.0760195	-0.0343819	0.0603556	0.0521275	-0.0389822	-0.0233349	0.109908	-0.0639935	0.053519	-9.36332e-06	-0.0464847	-0.014708	0.0699463	0.0132114	-0.0216528	0.0566716	0.0209398	-0.0310595	-0.0236752	0.00684004	0.0324743	0.0143506	-0.0501481	-0.00216575	0.0498975	0.0130844	-0.045529	-0.0224227	0.0600999
ENST00000541640	ENSG00000111725	M0_grey	PRKAB1	PRKAB1	protein_coding	12	1	q24.23	120105558	120119435	protein kinase, AMP-activated, beta 1 non-catalytic subunit [Source:HGNC Symbol;Acc:9378]	0.0137293	5.60834e-05	0.0138161	-0.100365	0.0232843	-0.0863685	0.0870494	0.0273324	-0.0816788	-0.0603139	0.034099	-0.0513504	-0.072778	-0.0345723	0.000776049	0.00824084	0.0121669	-0.0540307	-0.0438401	0.0453717	-0.019653	-0.0345586	0.0262092	-0.0554991	0.0169899	-0.0882553	0.0365702	0.00978591	0.0181401	0.00337013	0.00959738	0.00984758	0.0250406	-0.035678	0.0549387	0.0476445	-0.0392308	-0.016013	0.00319448	-0.00432423	0.0553845	-0.00588008	0.0451268	-0.0133878	-0.0230243	-0.0364416	0.0374198	0.0702164	-0.0281053	0.0243158	0.00387255	0.0331793	0.0464176	0.0946813	0.0486401	0.0331688	-0.0488376	0.0327043	-0.0587089	-0.00450792	-0.0927646
ENST00000541643	ENSG00000143190	M0_grey	POU2F1	POU2F1	protein_coding	1	1	q24.1	167190066	167396582	POU class 2 homeobox 1 [Source:HGNC Symbol;Acc:9212]	-0.0097852	0.0866458	-0.0166385	-0.134697	0.0673021	-0.0291496	0.0285268	0.0684551	-0.136434	-0.0981169	0.152899	-0.0744169	-0.169011	0.0673073	-0.0678302	0.0487139	0.0157695	-0.103555	0.0357345	0.215317	0.0073525	-0.0249339	0.0195539	-0.0249111	-0.0515037	0.0382191	-0.0174278	0.150106	-0.0660704	0.0327824	-0.0487682	0.174639	0.0586544	-0.0154331	-0.00300588	0.0796987	-0.00557061	-0.0661598	0.018152	-0.012836	-0.011744	0.110353	0.0932329	0.00719236	-0.0464388	0.130163	0.00463102	0.068162	-0.0110712	-0.0407468	0.022725	0.0611983	0.0146651	-0.00870459	0.073959	-0.0199057	-0.0151451	-0.0770752	-0.0301952	-0.0428711	-0.103951
ENST00000541648	ENSG00000104687	M0_grey	GSR	GSR	protein_coding	8	-1	p12	30535583	30585443	glutathione reductase [Source:HGNC Symbol;Acc:4623]	-0.0614962	-0.222169	0.226072	0.166246	-0.121024	0.00870245	0.0558309	-0.150175	0.101135	0.192601	-0.148337	0.134151	0.0582841	-0.0676429	0.0894558	-0.155357	-0.00285242	0.0950991	0.0271119	-0.0180314	0.190315	0.228905	0.0720279	-0.160288	-0.049318	-0.0840905	0.175406	-0.00921154	0.0358341	-0.1785	0.131745	-0.0899519	-0.073674	-0.0491966	-0.0172002	0.135524	-0.184216	-0.143722	0.119171	-0.0624079	0.0470594	-0.0798202	-0.0816129	-0.0994055	0.2199	0.0380475	-0.0616178	0.0677719	0.0659842	-0.179481	-0.0467755	-0.0597545	0.121087	-0.0732864	-0.196702	-0.109702	0.107646	0.0250843	0.0375351	0.0375691	0.151397
ENST00000541649	ENSG00000168003	M0_grey	SLC3A2	SLC3A2	protein_coding	11	1	q12.3	62623518	62656352	solute carrier family 3 (amino acid transporter heavy chain), member 2 [Source:HGNC Symbol;Acc:11026]	0.121445	0.45724	-0.455912	-0.281782	0.496009	0.0908154	-0.139692	0.234868	-0.0601339	-0.298176	0.0399429	-0.14387	-0.10095	0.0949535	-0.211321	0.392389	-0.103139	-0.314718	0.103883	-0.0251129	-0.294597	-0.421394	-0.149649	0.311379	0.0885456	0.191661	-0.317785	0.0231666	-0.0353118	0.30886	-0.244607	0.110223	0.235379	0.200352	-0.0331665	-0.1775	0.283161	0.292444	-0.186108	0.170116	-0.0615787	0.101578	0.0996539	0.0928465	-0.386734	-0.170385	0.142142	-0.374401	-0.214257	0.25568	0.118952	0.0293572	-0.278105	-0.0602252	0.433066	0.0302433	-0.191999	0.100633	0.0286895	-0.130339	-0.24103
ENST00000541650	ENSG00000118507	M42_lightpink4	AKAP7	AKAP7	protein_coding	6	1	q23.2	131456806	131604675	A kinase (PRKA) anchor protein 7 [Source:HGNC Symbol;Acc:377]	-0.258405	0.043019	-0.124552	-0.194866	0.283969	-0.0300443	0.0075569	0.0429369	-0.292707	-0.0202635	0.228739	-0.0034034	-0.0132031	-0.0402081	0.0263755	0.0995986	-0.0717175	-0.118384	0.272079	0.294857	0.0180803	-0.0550711	0.151549	0.0908141	-0.0731891	0.0729393	-0.193502	0.216567	-0.220842	0.112471	-0.21436	0.228282	0.191892	-0.0160389	0.0275199	-0.0763005	0.076861	0.0777762	-0.0739199	0.156367	0.017643	0.460568	0.274978	0.106456	-0.0938626	0.031824	0.0103743	0.258182	-0.0501078	0.155926	0.0519475	0.265527	0.0660702	0.0279627	0.159239	0.235765	0.130947	0.102054	0.0327068	-0.123825	0.0501821
ENST00000541652	ENSG00000089053	M0_grey	ANAPC5	ANAPC5	protein_coding	12	-1	q24.31	121746048	121837699	anaphase promoting complex subunit 5 [Source:HGNC Symbol;Acc:15713]	0.0228805	0.00102843	-0.0332402	-0.138898	0.0713712	-0.0474582	-0.00391999	0.0106895	-0.0583615	-0.102227	0.108001	-0.104001	-0.128356	-0.0187893	-0.102476	0.0632218	0.0016836	-0.0315955	-0.0363429	0.10497	-0.0332315	-0.0162958	-0.0513876	-0.0344934	-0.0332429	-0.0605447	-0.0221741	0.0485163	-0.011175	0.0443431	-0.00694301	0.0986061	0.0328428	-0.0383837	0.0240604	0.00549103	-0.0273764	-0.0022805	-0.0931613	0.116478	0.0692844	-0.0361943	0.0196835	-0.0451208	-0.0842787	-0.203879	0.0663621	-0.0109462	-0.18467	0.0423633	0.0548318	0.0124198	-0.0573562	-0.00403239	0.0721797	-0.0219367	-0.161487	0.226621	0.0152627	-0.0863731	-0.0966117
ENST00000541654	ENSG00000171681	M51_mediumpurple2	ATF7IP	ATF7IP	protein_coding	12	1	p13.1	14518610	14651697	activating transcription factor 7 interacting protein [Source:HGNC Symbol;Acc:20092]	-0.048119	-0.0058138	-0.0107118	-0.00231752	0.0807688	0.0467054	-0.0573137	-0.0649085	-0.0106364	0.0967016	0.00374181	0.0214631	0.00751714	0.0063466	-0.0599569	-0.0377007	0.0220245	0.0324604	0.115983	0.0600324	0.0592503	0.0535218	0.0260682	0.0257946	-0.12707	0.111801	-0.0624959	0.0724227	-0.0809636	-0.069209	-0.0296464	0.0617336	0.00170723	-0.00376421	-0.0459441	-0.00443203	-0.015576	-0.0158862	0.0754596	-0.0526184	0.0538358	0.0504567	0.0676474	-0.0284158	-0.0402078	0.0817912	-0.159961	0.00123491	-0.0722462	-0.0866361	0.148999	0.156144	-0.000858769	-0.0357805	-0.0158467	0.0401125	-0.0682744	0.110099	0.0301012	-0.084764	0.112207
ENST00000541656	ENSG00000184047	M0_grey	DIABLO	DIABLO	protein_coding	12	-1	q24.31	122692210	122712081	diablo, IAP-binding mitochondrial protein [Source:HGNC Symbol;Acc:21528]	-0.119273	-0.11585	0.138835	-0.00843028	-0.0429155	-0.119449	0.162502	-0.0758975	0.0266954	0.0366224	-0.0228703	0.0167482	0.0351055	-0.0737831	0.108219	-0.0734696	-0.0769531	0.0354359	-0.0319073	-0.010028	0.0712641	0.0754617	-0.00280734	-0.0555427	0.0552559	-0.0573581	0.0963046	-0.0136047	0.0653047	-0.0226229	-0.0279466	-0.016646	-0.0273716	-0.0664903	-0.0883567	0.04859	-0.0469068	-0.073094	0.0729987	-0.0448068	0.00265184	-0.0505083	0.0320489	-0.0494697	0.126779	0.0564262	-0.011619	0.106212	0.0135129	-0.0424332	0.0579838	-0.0107098	0.112371	0.0170443	-0.0732403	-0.0702216	0.0923381	0.0615655	-0.0192908	0.037238	0.0197397
ENST00000541657	ENSG00000139725	M0_grey	RHOF	RHOF	protein_coding	12	-1	q24.31	122215664	122241309	ras homolog family member F (in filopodia) [Source:HGNC Symbol;Acc:15703]	0.0830839	0.086115	-0.14011	-0.181068	0.0878241	-0.0748206	0.0197585	0.144483	-0.0560763	-0.185112	0.0793576	-0.136312	-0.0111769	0.0565206	0.0385827	0.10712	0.0696062	-0.106668	-0.0320057	0.0734561	-0.0306984	-0.152807	-0.00907042	0.0368137	0.0937674	-0.013777	-0.0908444	0.0336113	-0.0871277	0.115907	0.0273328	0.0501245	0.184588	-0.0350216	0.0915214	-0.164533	0.0578377	0.0697748	0.000231535	-0.0710323	-0.0819029	0.0789011	0.0762305	0.125241	-0.14352	0.0315375	0.0810231	0.0595926	0.0219812	0.189191	0.0455697	0.00839275	0.0566974	0.0878222	0.147684	0.183572	-0.0871461	-0.0157006	-0.0778848	0.0434334	-0.107283
ENST00000541659	ENSG00000111203	M0_grey	ITFG2	ITFG2	protein_coding	12	1	p13.33	2921788	2968957	integrin alpha FG-GAP repeat containing 2 [Source:HGNC Symbol;Acc:30879]	-0.0914989	-0.258285	0.12518	-0.00221325	-0.142725	-0.0760041	0.0235091	-0.101744	-0.0948796	0.0975309	0.0941552	0.04684	0.0669821	-0.087121	0.103214	-0.199827	0.0701884	0.0343638	0.045983	0.115821	0.163327	0.111519	0.128718	-0.0115947	-0.0931602	-0.0837921	0.0624945	0.0746939	-0.0543108	-0.0926987	0.129657	0.0786412	0.0376712	-0.153136	0.150735	0.0286117	-0.112861	-0.101653	0.0945264	-0.0523394	0.0553236	0.041491	-0.028182	-0.00959135	0.101462	0.0816417	-0.0728216	0.20621	0.0789121	-0.00333494	-0.0349413	0.0932012	0.15032	0.0798463	-0.111339	0.102229	0.0249984	-0.0867889	-0.0106219	-0.0468335	0.0951425
ENST00000541664	ENSG00000243716	M19_saddlebrown	NPIPB5	NPIPB5	protein_coding	16	1	p12.2	22490442	22547842	nuclear pore complex interacting protein family, member B5 [Source:HGNC Symbol;Acc:37233]	-0.018881	0.0814108	-0.13027	0.057461	0.130575	0.159437	-0.179199	0.0213448	-0.0202879	0.0679406	0.0134929	0.00149615	0.0259912	0.116589	-0.0576352	0.0793518	0.0808308	-0.0414166	0.231456	0.0553963	-0.0736893	-0.00960286	-0.0493918	0.0669954	-0.094798	0.0827379	-0.190682	0.0805418	-0.159677	0.079922	-0.0145167	0.0112541	0.0932487	0.0175793	-0.117058	-0.129823	0.035594	0.0676242	-0.131004	0.0583831	0.0410894	0.116584	0.0873761	0.0089408	-0.0906594	0.0467583	-0.124042	-0.0203931	-0.136016	0.0522847	0.136825	0.176341	-0.135869	-0.114517	0.0261854	0.123279	-0.0653683	0.101339	-0.0675125	-0.14078	0.117306
ENST00000541667	ENSG00000139182	M0_grey	CLSTN3	CLSTN3	protein_coding	12	1	p13.31	7282294	7311541	calsyntenin 3 [Source:HGNC Symbol;Acc:18371]	-0.0755995	-0.0838921	0.135801	0.15347	-0.021064	0.00467399	0.0784018	-0.121814	0.128121	0.169565	-0.171077	0.165958	0.132681	-0.101967	0.0968017	-0.0162761	-0.207529	0.147654	0.00440589	-0.126665	0.0771726	0.145866	0.132906	-0.0473316	-0.00905848	-0.0723158	0.131795	0.0197422	0.118537	-0.100568	-0.0490231	-0.072402	-0.172947	-0.0226945	-0.161632	0.160681	-0.0730579	-0.00990385	0.18534	0.0721241	0.137049	0.0768637	-0.0151997	-0.0359872	0.212577	0.0328953	0.080825	0.0654132	0.0245563	-0.103634	0.0873472	-0.00199951	0.0686032	0.0189533	-0.11455	-0.0912419	0.242846	0.187001	-0.0487122	0.0205129	0.182907
ENST00000541668	ENSG00000185480	M0_grey	PARPBP	PARPBP	protein_coding	12	1	q23.2	102513956	102591298	PARP1 binding protein [Source:HGNC Symbol;Acc:26074]	0.0187313	-0.0356116	0.0675084	-0.0842294	0.00160274	-0.00957192	0.0332331	-0.00634243	-0.0976522	0.00315194	0.0186865	-0.0449009	-0.0843039	-0.0053592	-0.0030804	0.00524261	0.0349522	-0.019668	-0.0249077	0.0931294	0.0623124	0.0419346	0.0193868	-0.0794939	-0.0427689	0.0181716	0.0357616	0.086066	-0.0414727	-0.0468139	0.0322882	0.066815	-0.0526608	0.0253949	0.00482104	0.116749	-0.0560896	-0.109739	0.0625416	-0.021656	-0.00128157	0.00226357	-0.0498772	-0.0480321	0.0348151	-0.0173072	0.0262885	0.0328223	-0.0268401	-0.0824012	-0.0456679	-0.026504	0.056534	-0.0148003	-9.11622e-05	-0.0606868	0.0183823	0.0470411	0.0245162	0.00408477	-0.0339692
ENST00000541671	ENSG00000059804	M0_grey	SLC2A3	SLC2A3	protein_coding	12	-1	p13.31	8071826	8088871	solute carrier family 2 (facilitated glucose transporter), member 3 [Source:HGNC Symbol;Acc:11007]	0.176266	0.334714	-0.270303	-0.152567	0.132003	0.222325	-0.295927	0.186233	-0.119943	-0.0123334	-0.058416	-0.19563	-0.0271456	0.31674	-0.145331	0.118114	0.218725	-0.22236	0.0179358	0.0572043	-0.0131368	-0.151283	0.0872311	0.205147	-0.226425	0.500862	-0.272016	0.25001	-0.204893	0.0154803	-0.0763185	0.19988	-0.028598	0.179649	0.0833667	0.0606147	0.186578	0.141856	-0.0533905	0.160216	-0.110087	0.221153	-0.00556786	0.164863	-0.226985	-0.0382385	-0.0194372	-0.236473	0.0047118	0.036855	0.0822061	0.219211	-0.0843165	-0.0813213	0.277978	0.125186	-0.0584989	0.0400371	0.0601326	-0.0827656	0.0582959
ENST00000541674	ENSG00000185864	M52_lightsteelblue	NPIPB4	NPIPB4	protein_coding	16	-1	p12.2	21845890	21892148	nuclear pore complex interacting protein family, member B4 [Source:HGNC Symbol;Acc:41985]	-0.0776446	0.0238503	-0.187817	-0.0965247	0.0650901	0.0630657	-0.187108	-0.00656831	-0.112282	0.0163146	0.146989	-0.0394213	0.062091	-0.00529818	-0.0517691	-0.0612564	0.0564893	-0.0480381	0.125591	0.16282	0.127068	-0.0778144	0.0461624	0.251182	-0.225327	0.118746	-0.238106	0.135206	-0.291983	-0.0632725	-0.0584478	0.162244	0.092291	0.00841129	0.0992131	-0.0690341	0.0196973	-0.0390092	-0.0507672	0.100939	0.00596178	0.162522	0.0524905	0.138979	-0.120235	-0.0276658	-0.12953	-0.0892238	-0.0370517	-0.0188975	0.0200349	0.443844	0.0635424	-0.0962917	0.126179	0.140963	-0.0833482	0.0823226	0.0483575	-0.106043	0.124212
ENST00000541676	ENSG00000103168	M0_grey	TAF1C	TAF1C	protein_coding	16	-1	q24.1	84211458	84220669	TATA box binding protein (TBP)-associated factor, RNA polymerase I, C, 110kDa [Source:HGNC Symbol;Acc:11534]	-0.00212688	-0.0123317	-0.0102309	-0.0492535	0.0541736	-0.0290431	0.0517628	0.023148	0.00857975	0.00946869	-0.11653	0.0274639	0.0980887	-0.0377115	0.0699036	0.111809	-0.0249349	-0.102321	-0.0947784	-0.144115	-0.100999	-0.0843613	-0.0477539	0.111683	0.0883594	-0.0326771	-0.0105207	-0.0393655	0.125982	0.0760032	-0.0460924	-0.0498238	-0.0189393	0.0805276	-0.0277203	-0.0162378	0.0558305	0.127336	0.0333383	0.0110148	-0.0778107	-0.028891	0.0123832	0.0158397	0.020676	-0.0753551	0.0847167	-0.0624674	0.0127546	0.103205	0.0520198	-0.065436	-0.0695363	0.0805094	0.028519	-0.0134853	-0.0289265	0.0217606	-0.00602202	0.0760348	-0.000755529
ENST00000541679	ENSG00000132341	M39_palevioletred3	RAN	RAN	protein_coding	12	1	q24.33	131356424	131362223	RAN, member RAS oncogene family [Source:HGNC Symbol;Acc:9846]	0.0491486	-0.0358713	0.0979481	-0.054873	-0.065966	0.0270024	-0.0146168	-0.0261421	-0.103065	-0.047604	0.0209572	-0.0644754	-0.150354	0.00476188	-0.0869307	0.0353372	0.130103	-0.00252877	-0.0612641	-0.0575785	-0.0867273	-0.023695	0.0524013	-0.0541758	0.0528261	0.0202341	0.259051	-0.113732	0.116028	0.0444767	0.0743195	-0.0222701	-0.00306764	0.111407	0.147561	0.101062	0.0362875	-0.0207155	0.162519	-0.309402	0.137431	-0.159286	-0.22516	-0.247443	-0.0429845	0.121864	-0.0814784	-0.149009	-0.0673854	-0.0298357	-0.0462998	-0.168158	-0.131412	-0.168472	0.00208925	-0.183418	-0.0571293	-0.246607	-0.0612294	-0.0439904	-0.176069
ENST00000541682	ENSG00000179111	M0_grey	HES7	HES7	protein_coding	17	-1	p13.1	8023908	8027410	hes family bHLH transcription factor 7 [Source:HGNC Symbol;Acc:15977]	-0.0496867	0.0942991	-0.0444941	-0.110251	0.0234624	-0.086137	0.0881045	0.0504574	-0.0629405	-0.00106519	-0.0869175	-0.0377439	0.06488	-0.0536608	0.0597863	0.0723565	-0.194538	-0.120495	-0.138428	-0.0721562	-0.00149349	-0.128719	-0.0424851	0.167787	0.0642964	0.0617826	-0.0700543	0.0358247	0.0807484	0.00591914	-0.24125	-0.0290875	-0.0628832	0.118191	-0.0480172	0.117128	-0.00747437	0.107712	0.00401327	0.10572	-0.0629766	0.00234726	0.0391384	0.0513291	-0.0146359	-0.0781218	0.112437	-0.10238	0.0175863	0.0165007	-0.0159874	0.0330639	0.0619051	0.0278541	0.0763099	-0.0694893	-0.0204666	0.0815792	0.0803358	0.0457668	-0.0452774
ENST00000541683	ENSG00000149485	M11_grey60	FADS1	FADS1	protein_coding	11	-1	q12.2	61567099	61596790	fatty acid desaturase 1 [Source:HGNC Symbol;Acc:3574]	-0.149055	0.102332	-0.188849	-0.394066	0.0992831	-0.219644	-0.0180792	0.044587	-0.328122	-0.164683	0.436025	-0.218	-0.194331	-0.0641572	-0.116505	-0.120934	-0.112506	-0.0703268	0.083141	0.398112	0.139899	-0.196794	-0.0664827	0.212596	-0.24498	0.304107	-0.253184	0.23855	-0.331605	-0.080935	-0.26236	0.314685	0.152902	-0.0488628	0.161392	-0.104595	0.133861	0.0181041	-0.0556236	0.0481532	-0.153376	0.12494	0.131955	0.171901	-0.211052	0.011038	-0.123041	0.00223935	0.00520918	-0.0260636	-0.0164852	0.255479	0.182855	0.105477	0.282982	0.181317	-0.214905	-0.0534658	0.0174776	-0.0687279	-0.175348
ENST00000541685	ENSG00000205683	M0_grey	DPF3	DPF3	protein_coding	14	-1	q24.2	73086004	73360809	D4, zinc and double PHD fingers, family 3 [Source:HGNC Symbol;Acc:17427]	-0.0397224	0.227492	-0.305903	-0.299347	0.391265	-0.0207515	-0.0560501	0.121505	-0.194109	-0.228382	0.350942	-0.0681234	-0.211262	-0.00421505	-0.242274	0.219024	-0.0324855	-0.134436	0.243875	0.279359	-0.165644	-0.231649	-0.0145053	0.133723	-0.0545076	0.113035	-0.189822	0.0444821	-0.165487	0.199656	-0.0994216	0.313397	0.301189	0.0358042	0.088632	-0.169426	0.227727	0.126496	-0.101815	0.101042	-0.0659062	0.23232	0.128703	0.113377	-0.309728	-0.0669665	0.0679779	-0.0658716	-0.113725	0.203631	0.0325011	0.0694873	-0.189111	0.0961262	0.310214	0.141424	-0.0999097	-0.0407061	-0.0426776	-0.125073	-0.2214
ENST00000541696	ENSG00000112531	M0_grey	QKI	QKI	protein_coding	6	1	q26	163835032	163999628	QKI, KH domain containing, RNA binding [Source:HGNC Symbol;Acc:21100]	0.0741611	0.190893	-0.179247	-0.111507	0.219953	0.178558	-0.163327	0.0195152	-0.108335	-0.10705	0.241368	-0.00788223	-0.227613	0.0730819	-0.248525	0.245075	0.119947	0.0207086	0.125441	0.215822	-0.171384	-0.105735	0.0579855	-0.00873435	-0.0976466	0.0838864	-0.0958666	0.0673712	-0.170366	0.161598	0.0653529	0.266354	0.0709702	0.11876	0.0294557	-0.0504693	0.145604	0.037735	0.0667702	-0.0870022	-0.00167998	0.206617	-0.168208	0.00770209	-0.180057	-0.00635793	0.0319817	-0.117886	-0.0674403	0.0970062	-0.055067	0.0181358	-0.219231	-0.113476	0.154185	0.0154348	0.000511479	-0.0956926	-0.0190452	0.0149412	-0.138325
ENST00000541699	ENSG00000229859	M0_grey	PGA3	PGA3	protein_coding	11	1	q12.2	60970779	60980570	pepsinogen 3, group I (pepsinogen A) [Source:HGNC Symbol;Acc:8885]	0.12397	0.0758747	-0.0896495	0.0892682	0.0632979	0.0324395	0.000447084	0.0690049	0.360549	-0.0617133	-0.220503	-0.00162342	0.131774	0.0869491	0.0314121	-0.00566983	-0.049023	-0.0457466	-0.0600089	-0.116669	0.0462824	-0.0334037	-0.000122947	0.0787969	0.0334482	-0.00229335	-0.0162527	-0.0372665	-0.000755766	-0.0206991	0.0970622	-0.0523206	-0.0202642	-0.0685474	-0.0600047	-0.0371329	0.0480571	-0.0102294	0.100693	0.0238444	-0.0786405	-0.0031714	0.0218974	0.10695	0.0201439	0.0876965	0.0157767	-0.179133	0.0841469	-0.0458661	0.0741599	0.0171703	0.0147558	-0.021012	-0.00328081	-0.0256924	0.0794816	0.0339046	0.0358809	0.11671	0.0817664
ENST00000541702	ENSG00000015153	M0_grey	YAF2	YAF2	protein_coding	12	-1	q12	42550906	42632151	YY1 associated factor 2 [Source:HGNC Symbol;Acc:17363]	0.0376846	0.0291325	-0.0389313	-0.028715	0.00679474	0.0571331	-0.120169	0.0994803	-0.078692	-0.00060368	0.00157252	-0.0861244	-0.0326579	0.0650315	-0.0681632	0.0312057	0.0602544	-0.0558284	0.0263716	-0.0185952	-0.0214494	-0.0391579	0.00320153	0.054357	-0.0521216	0.0656233	0.00663573	0.00727516	0.00860892	0.0106949	-0.0118846	0.000869246	-0.00713447	0.0212491	0.0601194	0.0220496	0.0101241	0.0998519	0.0602089	-0.0717804	0.0669301	-0.018543	-0.00239007	-0.0540101	-0.110397	-0.018889	-0.0513468	-0.085624	-0.0777021	0.0522853	0.0138819	0.0336465	-0.0710398	-0.0567633	0.062127	0.00767526	-0.108663	0.00774786	-0.0990591	-0.0545156	-0.0298666
ENST00000541704	ENSG00000256139	M11_grey60	RP11-968O1.5		sense_overlapping	12	1	q24.11	109549023	109563399		0.0373816	0.18552	-0.267929	-0.314735	0.279172	-0.0755676	-0.0332655	0.158362	-0.14952	-0.25897	0.313903	-0.16675	-0.234457	0.0795003	-0.209648	0.11501	0.107778	-0.165958	0.159311	0.255649	-0.0932116	-0.231353	-0.0671027	0.0632836	-0.0264629	0.0587263	-0.153158	0.0306661	-0.191941	0.150363	-0.0135899	0.250672	0.385642	-0.0530779	0.151104	-0.266636	0.157858	0.0583727	-0.103851	-0.0318042	0.0331706	0.0882519	0.164412	0.0531841	-0.311483	-0.0622581	0.0370278	-0.0455143	-0.196755	0.169909	0.109891	0.046987	-0.145788	-0.0390623	0.269413	0.137311	-0.216781	-0.0518329	0.0298504	-0.18569	-0.26886
ENST00000541709	ENSG00000102385	M40_navajowhite2	DRP2	DRP2	protein_coding	X	1	q22.1	100474758	100519486	dystrophin related protein 2 [Source:HGNC Symbol;Acc:3032]	0.0400335	0.101521	-0.0527278	0.00462074	-0.00317115	0.0576982	-0.0379647	0.0231673	-0.027854	-0.0585188	0.053307	-0.00597218	-0.117477	0.0487826	-0.0899541	0.103475	0.0217249	-0.0165123	-0.00583757	-0.0237125	-0.142122	-0.0416494	-0.098163	-0.0208288	0.0537431	0.0601502	-0.0409139	-0.0772459	0.0193691	0.107269	-0.041072	-0.0329073	-0.0324907	0.121254	-0.038164	0.0233501	0.0572117	0.0195953	-0.17572	0.0937508	0.0522426	-0.0902524	-0.0636523	-0.0612904	-0.0620978	-0.136747	0.00959808	-0.0828981	-0.115044	0.0422872	0.0136422	-0.0757867	-0.0802578	-0.0421792	0.0232744	-0.0801226	-0.125173	0.062023	-0.0538382	-0.0372887	-0.114709
ENST00000541712	ENSG00000130787	M11_grey60	HIP1R	HIP1R	protein_coding	12	1	q24.31	123319000	123347507	huntingtin interacting protein 1 related [Source:HGNC Symbol;Acc:18415]	-0.11193	-0.0633651	-0.0292703	-0.160332	-0.0361146	-0.146071	0.0216813	-0.0100969	-0.230536	-0.0244319	0.382695	-0.0531352	-0.108389	-0.08607	-0.08296	-0.184458	0.0612372	0.104493	0.102373	0.285566	0.113182	-0.0225024	0.021322	0.0263051	-0.164889	0.0275913	-0.100806	0.11827	-0.207664	-0.0929637	0.0415529	0.246996	0.169849	-0.153704	0.207808	-0.169508	-0.00969319	-0.110518	-0.0248775	-0.0425552	-0.020341	0.0454681	0.0858346	0.0544597	-0.102627	0.0130614	-0.148359	0.1737	0.0199477	0.00306569	-0.0628033	0.152089	0.0628	0.0692375	0.0495543	0.17434	-0.156451	-0.135823	0.0257129	-0.106702	-0.0797986
ENST00000541713	ENSG00000196396	M0_grey	PTPN1	PTPN1	protein_coding	20	1	q13.13	49126891	49201299	protein tyrosine phosphatase, non-receptor type 1 [Source:HGNC Symbol;Acc:9642]	-0.0930598	-0.116747	0.115111	0.0665981	0.00799578	0.0874781	-0.0334914	-0.185641	-0.0242774	0.149008	-0.034052	0.100898	-0.075314	-0.0239592	-0.0986074	0.0280715	0.0505491	0.125409	0.0656949	0.0279969	0.0606197	0.131072	-0.0540189	-0.098981	-0.0728212	0.00861115	0.073849	-0.00861186	0.0442639	-0.0790731	0.0145056	0.0182936	-0.0904305	0.0901571	-0.0447071	0.0666774	-0.0965653	-0.100289	-0.0190755	-0.0524012	0.04668	-0.101794	-0.197992	-0.150358	0.0773836	-0.1009	-0.0358547	-0.0442775	-0.0757523	-0.123532	-0.115737	-0.0641291	-0.0756432	-0.0892202	-0.0777503	-0.116005	-0.0100924	-0.00595621	0.0472404	-0.0485562	0.0653116
ENST00000541716	ENSG00000089041	M11_grey60	P2RX7	P2RX7	protein_coding	12	1	q24.31	121570622	121623876	purinergic receptor P2X, ligand-gated ion channel, 7 [Source:HGNC Symbol;Acc:8537]	0.0566096	0.0778685	-0.136273	-0.246899	0.0504655	-0.188768	0.0884059	0.111467	-0.136198	-0.237593	0.274606	-0.118492	-0.0263997	-0.170653	0.0217226	0.08688	-0.0599283	-0.00202352	-0.166732	0.0318694	-0.136851	-0.245522	0.0368383	0.127619	0.146766	-0.025811	-0.0505228	-0.100525	0.00456483	0.186403	-0.0458681	0.0301344	0.103107	-0.0191371	0.162936	-0.176866	0.151462	0.149832	-0.0212774	-0.0745979	0.0336688	0.0456766	0.0494748	0.0807327	-0.175234	-0.0244811	0.131898	0.0127772	-0.0514833	0.324396	0.0424392	0.010944	-0.0325537	0.0701854	0.227411	0.161059	-0.104396	-0.0644963	-0.0462017	-0.0380321	-0.240592
ENST00000541718	ENSG00000107186	M0_grey	MPDZ	MPDZ	protein_coding	9	-1	p23	13105703	13279589	multiple PDZ domain protein [Source:HGNC Symbol;Acc:7208]	0.0379695	0.0881866	-0.0533074	-0.0052559	0.126377	0.0166604	0.0186877	0.104533	0.134679	-0.0729445	-0.0786786	-0.0222118	0.0753879	0.0657234	0.0843107	0.094395	-0.0221464	-0.064534	0.0119332	-0.0100121	-0.0625137	-0.0480884	0.104193	0.0317681	0.0750421	-0.00248292	0.0137395	0.0268993	0.0335577	0.126631	-0.0273613	-0.00960278	0.0871364	-0.0667086	-0.0151391	-0.0196818	0.129923	0.0830347	0.0703683	0.0697846	-0.0848735	0.130845	0.0755023	0.128751	0.0413519	0.025027	0.20773	-0.0141547	0.133346	0.124603	9.08273e-05	-0.0397148	-0.0286452	0.0874531	0.0309974	0.0202265	0.0743926	0.091347	-0.0487034	0.15794	0.00756967
ENST00000541719	ENSG00000137497	M0_grey	NUMA1	NUMA1	protein_coding	11	-1	q13.4	71713910	71791739	nuclear mitotic apparatus protein 1 [Source:HGNC Symbol;Acc:8059]	-0.0395367	0.0152143	0.0210944	-0.0907592	-0.00479627	-0.174001	0.175784	0.0222317	-0.0558362	-0.0940719	0.0857426	0.00918605	0.0121905	-0.0663827	0.109503	-0.0347319	-0.0325828	-0.0211311	-0.0634239	0.0668165	0.048238	-0.0573533	0.00116878	-0.0243529	0.0829195	-0.0786781	0.0353699	-0.0433919	-0.0132498	-0.0187963	-0.0169767	-0.00462237	0.0328847	-0.0775607	-0.0141204	-0.0422688	-0.0472867	-0.0632729	0.0577539	-0.00567254	-0.00554317	0.0368902	0.0641072	0.0054736	0.0270404	0.031242	0.096964	0.100454	0.0473422	-0.00310437	-0.0416398	-0.0514843	0.112026	0.0582474	0.0239024	-0.00977132	0.0400547	-0.0837202	0.0344186	0.01781	-0.081683
ENST00000541722	ENSG00000109738	M0_grey	GLRB	GLRB	protein_coding	4	1	q32.1	157997209	158093242	glycine receptor, beta [Source:HGNC Symbol;Acc:4329]	-0.095065	-0.0380163	0.165935	0.012622	-0.0852412	-0.164419	0.241795	-0.0296586	0.0391673	0.00789584	-0.187957	0.0240017	0.168564	-0.0947077	0.309762	0.0143992	-0.176807	-0.0520092	-0.119516	-0.207783	-0.00213877	-0.0147861	0.0923075	0.0253594	0.234008	-0.0953951	0.176923	-0.0888423	0.216806	0.0527739	-0.141531	-0.186202	-0.0402462	0.0103274	-0.155506	0.0866533	-0.0482632	0.015269	0.170939	-0.00840933	-0.095597	0.00724711	0.0491155	-0.00528896	0.294678	0.161577	0.238108	0.10245	0.183602	0.0541285	0.0183123	-0.137934	0.137598	0.0179272	-0.0754211	-0.126742	0.226335	0.0816099	-0.081406	0.30488	0.0243579
ENST00000541723	ENSG00000255650	M19_saddlebrown	FAM222A-AS1	FAM222A-AS1	antisense	12	-1	q24.11	110171971	110211313	FAM222A antisense RNA 1 [Source:HGNC Symbol;Acc:28223]	-0.148878	-0.00729734	-0.0294369	-0.155671	0.239227	-0.0301277	0.0172517	-0.0646412	-0.188283	0.019096	0.15783	0.00354688	-0.0492608	0.0270901	-0.0285825	-0.00336933	-0.0347455	-0.133804	0.273177	0.150892	-0.0315066	-0.0591595	-0.0125318	0.058364	-0.0875491	0.0395207	-0.0996103	0.117141	-0.0787241	0.0722665	-0.121731	0.161562	0.165554	0.00483985	0.0414878	-0.0404464	0.047965	0.0706551	-0.040074	0.068981	-0.00228325	0.064934	0.143832	0.0194225	-0.0802976	-0.0165604	-0.0432906	0.0308246	-0.0445699	0.0417242	0.0644311	0.0865629	-0.0466914	0.0675815	0.0810597	0.0880177	-0.111118	0.0905922	0.0074922	-0.0728109	-0.0529548
ENST00000541726	ENSG00000113811	M0_grey	SELK		protein_coding	3	-1	p21.1	53918437	53926015	Selenoprotein K [Source:UniProtKB/Swiss-Prot;Acc:Q9Y6D0]	0.116553	0.18888	-0.105076	-0.0150194	0.166388	0.0699079	-0.00895161	0.0424675	0.0390289	-0.0787272	-0.0813997	-0.0205435	-0.0514512	0.0840606	-0.103967	0.245357	-0.0194068	-0.109259	-0.0209437	-0.142958	-0.20671	-0.114442	-0.154235	0.0361739	0.14062	0.00727061	-0.0158892	-0.111957	0.108515	0.174077	-0.0550909	-0.08973	0.0251356	0.158949	-0.183073	-0.00624825	0.0592452	0.0911997	-0.0450897	0.00963688	0.0025365	-0.077203	-0.0505782	-0.070441	-0.0974919	-0.0481628	0.102369	-0.190015	-0.141461	0.062472	0.0939789	-0.112182	-0.144385	-0.0528212	0.105534	-0.121309	-0.0503489	0.101181	0.00679312	-0.00233891	-0.107121
ENST00000541731	ENSG00000023734	M32_floralwhite	STRAP	STRAP	protein_coding	12	1	p12.3	16035325	16056412	serine/threonine kinase receptor associated protein [Source:HGNC Symbol;Acc:30796]	-0.139102	-0.00850359	-0.0335197	-0.203926	0.024949	-0.0989836	0.0515872	-0.0144397	-0.261884	-0.0211759	0.215115	-0.0751618	-0.156972	-0.0780788	-0.05058	-0.0495687	0.0167526	-0.0427296	0.0107724	0.26772	0.0762962	-0.0468136	-0.0162562	0.040841	-0.1523	0.0495472	-0.083982	0.146492	-0.160161	-0.0715951	-0.152151	0.201471	-0.0214521	0.0250217	0.0381219	0.0453671	0.0111009	-0.0229314	-0.0156476	0.0748675	-0.0692728	0.0934732	0.0317571	0.0365418	-0.0124476	0.0384277	-0.0930643	0.104247	0.0254218	-0.0344423	-0.0799561	0.0693291	0.0879567	0.098335	0.081939	0.0382279	-0.048872	-0.0311985	0.0343116	0.0216555	-0.0746444
ENST00000541735	ENSG00000198947	M0_grey	DMD	DMD	protein_coding	X	-1	p21.1	31115794	33357558	dystrophin [Source:HGNC Symbol;Acc:2928]	0.0536396	0.180077	-0.108944	-0.167462	0.305866	-0.0988566	0.168778	0.0242233	0.047325	-0.228572	0.0277469	0.0480435	-0.165212	-0.0900332	-0.0904777	0.191373	-0.186069	-0.119537	-0.0190019	0.0219884	-0.128748	-0.184724	-0.0564265	-0.0351077	0.169963	-0.0676173	0.000703533	-0.100506	0.0583199	0.15091	-0.125403	0.0173996	0.0748207	0.0401113	-0.0744264	-0.0117251	0.109218	0.0958886	-0.051456	0.056931	0.0716238	-0.0417664	0.0164234	-0.0667413	-0.113687	-0.116719	0.189981	-0.159038	-0.128918	0.0364248	0.0427889	-0.109131	-0.0568719	-0.0319538	0.17288	-0.160157	-0.00222943	0.0500147	0.0514073	-0.0683583	-0.222994
ENST00000541738	ENSG00000138078	M0_grey	PREPL	PREPL	protein_coding	2	-1	p21	44543420	44589001	prolyl endopeptidase-like [Source:HGNC Symbol;Acc:30228]	-0.245269	-0.326877	0.497577	0.03001	-0.273545	-0.426382	0.571733	-0.194964	0.140306	0.000879254	-0.103514	0.132664	0.099381	-0.19752	0.365359	-0.180033	-0.224292	0.0177449	-0.253092	-0.0556418	0.193	0.201073	0.127516	-0.187989	0.240477	-0.250009	0.457706	-0.172454	0.32212	-0.136697	-0.0940056	-0.282571	-0.10107	-0.201794	-0.0447338	0.211831	-0.220219	-0.140364	0.231877	-0.202034	0.129862	-0.19363	0.0626847	-0.111789	0.39158	0.0714123	0.179067	0.299152	0.121993	-0.113814	-0.0238546	-0.140953	0.294137	0.0547467	-0.250567	-0.225025	0.246697	0.0191091	-0.0746524	0.195047	-0.0729664
ENST00000541748	ENSG00000134759	M0_grey	ELP2	ELP2	protein_coding	18	1	q12.2	33709407	33757909	elongator acetyltransferase complex subunit 2 [Source:HGNC Symbol;Acc:18248]	0.0596377	0.01222	0.0284161	-0.0221263	-0.0679919	-0.0569581	0.028218	0.0698417	0.0214491	-0.0178794	0.0542219	0.0175723	0.0246119	-0.0357958	0.0575225	-0.0140303	-0.0198809	0.02753	-0.0791836	0.0840174	0.169967	0.0194135	0.252971	-0.0235884	-0.0206806	-0.0595077	0.0813486	0.0785757	-0.0387208	-0.073175	-0.017724	0.0171322	-0.0622817	-0.0650365	0.163299	0.0244425	-0.104176	-0.0375462	0.155078	-0.003737	0.182421	0.174832	0.0683785	0.0377944	0.0625929	0.0891066	0.0629328	0.142807	-0.00505667	0.0568948	0.0104952	0.19202	0.211299	-0.031417	0.121582	0.148878	0.152342	0.0187276	0.0073664	-0.100729	0.119435
ENST00000541750	ENSG00000175727	M0_grey	MLXIP	MLXIP	protein_coding	12	1	q24.31	122516628	122631894	MLX interacting protein [Source:HGNC Symbol;Acc:17055]	0.13772	0.358424	-0.419478	-0.252243	0.221927	-0.0828393	0.00152147	0.189212	-0.0202666	-0.277327	0.10507	0.0376933	0.221877	-0.0379778	0.0827675	0.194268	-0.139345	-0.20754	-0.161293	-0.0865012	-0.206365	-0.489685	0.0219306	0.578074	0.163881	0.0918724	-0.364497	-0.0503193	-0.103682	0.272202	-0.260236	0.0270181	0.122957	0.215931	0.0375502	-0.295826	0.28871	0.318652	-0.129029	0.198355	-0.0816408	0.277805	0.167172	0.295178	-0.263952	-0.0450066	0.113447	-0.238847	-0.000656194	0.358094	0.181135	0.252383	-0.0515965	0.0868127	0.428462	0.25608	-0.018641	-0.0151431	0.125501	-0.041499	-0.116909
ENST00000541752	ENSG00000165458	M0_grey	INPPL1	INPPL1	protein_coding	11	1	q13.4	71934745	71950149	inositol polyphosphate phosphatase-like 1 [Source:HGNC Symbol;Acc:6080]	0.0171417	0.152095	-0.22244	-0.1143	0.170061	0.125221	-0.137542	0.0337952	-0.124227	-0.118424	0.076167	0.0427549	-0.0998933	0.085373	-0.135949	0.0755622	0.0625455	-0.139019	0.117128	0.0492321	-0.12277	-0.184953	-0.124582	0.138148	-0.0403245	0.0633988	-0.222609	-0.0116207	-0.158928	0.122401	-0.0508496	0.160058	0.197411	0.180243	0.0126946	-0.135896	0.169938	0.151052	-0.178162	0.0468718	-0.131102	0.105641	-0.0142604	0.163168	-0.170388	0.0100093	-0.0140261	-0.162813	0.0226509	0.0804487	-0.00623865	0.0744008	-0.11121	0.0340084	0.234498	0.123034	-0.10413	-0.174102	0.184113	-0.0661967	-0.043596
ENST00000541754	ENSG00000166741	M0_grey	NNMT	NNMT	protein_coding	11	1	q23.2	114128509	114184007	nicotinamide N-methyltransferase [Source:HGNC Symbol;Acc:7861]	0.10586	-0.0194316	0.111395	0.0676675	-0.098384	0.171994	-0.117622	-0.00265709	-0.0688122	0.143423	-0.110563	-0.0274705	-0.100564	0.221542	-0.10238	0.066029	0.19993	-0.00465809	-0.0856828	-0.00453882	0.041238	0.10118	0.0371452	-0.0863288	-0.123325	0.16072	0.108368	0.0846069	0.0215557	-0.0896888	0.0737479	-0.0331487	-0.198657	0.159936	0.0629709	0.235345	-0.0646967	-0.0148439	0.0161947	-0.00212925	0.147334	-0.0370147	-0.149848	-0.100964	0.0616539	-0.040383	-0.0198613	-0.0847854	-0.090822	-0.11902	0.00569574	-0.00605317	-0.0847757	-0.0905263	-0.0317671	-0.0727647	-0.0245374	-0.00885895	-0.0553012	-0.150026	0.0526667
ENST00000541760	ENSG00000021300	M11_grey60	PLEKHB1	PLEKHB1	protein_coding	11	1	q13.4	73357223	73373864	pleckstrin homology domain containing, family B (evectins) member 1 [Source:HGNC Symbol;Acc:19079]	-0.127608	0.0387833	-0.13465	-0.272855	0.130865	-0.15606	-8.28648e-05	0.0110294	-0.272029	-0.186603	0.498463	-0.0479281	-0.214505	-0.203925	-0.157274	0.00576543	-0.100176	0.0663618	0.0881229	0.299591	-0.07189	-0.193009	-0.0661068	0.0694749	-0.0788748	0.0146181	-0.144866	0.0261842	-0.184385	0.0923807	-0.0938583	0.23869	0.160127	-0.0528063	0.130797	-0.179141	0.0980054	0.0177456	-0.0985204	0.01998	0.139059	0.0578928	0.0814984	-0.0602778	-0.210464	-0.0396396	-0.067958	0.0301865	-0.216791	0.108734	0.019377	0.0688843	-0.0695359	-0.0162773	0.163444	0.0942835	-0.209833	-0.0113036	-0.0430992	-0.230766	-0.241535
ENST00000541761	ENSG00000177169	M0_grey	ULK1	ULK1	protein_coding	12	1	q24.33	132379196	132407712	unc-51 like autophagy activating kinase 1 [Source:HGNC Symbol;Acc:12558]	-0.0549185	0.0586272	-0.10223	-0.00521059	0.0684161	-0.00188504	0.00945043	-0.0525923	-0.0197904	0.0413245	0.00474264	0.16956	0.175358	-0.0105637	0.0596369	0.0209481	-0.0679625	-0.0676046	0.069104	-0.0324816	0.0105881	-0.123564	-0.0403801	0.273164	0.00993658	0.0351473	-0.167578	-0.0588895	-0.0555427	0.0174615	-0.112881	0.0389617	0.116986	0.126102	-0.0716143	-0.0902491	0.037363	0.0715739	-0.0454587	0.0692488	-0.103007	0.0920627	0.0459603	0.107654	-0.0166303	0.0714684	-0.0301354	-0.0688564	0.0937346	0.0604307	-0.0302759	0.0971367	0.0131431	0.0241679	0.116486	0.131069	0.0134624	-0.0509806	0.119033	0.0211947	0.0870323
ENST00000541762	ENSG00000135083	M0_grey	CCNJL	CCNJL	protein_coding	5	-1	q33.3	159678659	159772403	cyclin J-like [Source:HGNC Symbol;Acc:25876]	0.0753767	0.069575	-0.119818	-0.0306986	0.149885	0.0845814	-0.0979082	0.066998	0.0145311	-0.0085712	-0.062119	-0.0297768	0.00363257	0.0435963	-0.0737135	0.0658998	0.0785333	-0.0627751	0.121043	-0.00568593	-0.0293881	-0.0454024	0.00163744	0.0304332	-0.0294642	0.0423198	-0.0759499	0.0437616	-0.0841667	0.033859	0.0740718	0.0562947	0.10443	0.0159251	0.0149222	-0.0316052	-0.00564892	0.0193078	-0.00672605	-0.00144695	-0.0920162	0.05354	-0.0243645	0.0762587	-0.0946569	0.0214246	-0.00754809	-0.0976177	0.041506	0.0232737	0.0505606	0.0266795	-0.033706	0.0431998	0.0687342	0.0759111	-0.0883726	-0.0148041	0.0296467	0.0695152	0.015226
ENST00000541763	ENSG00000139428	M0_grey	MMAB	MMAB	protein_coding	12	-1	q24.11	109991542	110011679	methylmalonic aciduria (cobalamin deficiency) cblB type [Source:HGNC Symbol;Acc:19331]	0.02624	0.0583427	-0.0921133	-0.0896292	0.10707	-0.0304609	-0.0430863	0.117052	-0.0406567	-0.0788205	0.0939	-0.034067	-0.00110964	-0.0444558	-0.0498203	0.0394655	-0.0577611	0.00470779	0.0357714	0.134027	0.0846966	-0.0521082	-0.0248365	0.0582809	-0.0485217	0.00796157	-0.0658518	0.0326208	-0.116772	-0.0541586	0.00342928	0.0622738	0.0592543	-0.00667895	0.0925227	-0.0888376	0.00623032	-0.0752183	-0.0223624	-0.0136426	0.0279474	0.0303881	0.0530357	0.0433317	-0.10707	0.00203205	0.00246264	-0.0346103	-0.0728926	0.0141586	0.091716	0.100882	0.0167123	-0.0396729	0.134966	0.0913772	-0.064176	-0.0518272	-0.000853013	-0.116524	-0.0777787
ENST00000541764	ENSG00000048540	M0_grey	LMO3	LMO3	protein_coding	12	-1	p12.3	16701307	16763528	LIM domain only 3 (rhombotin-like 2) [Source:HGNC Symbol;Acc:6643]	0.0558435	0.099011	-0.027548	0.298908	0.262119	0.2565	-0.114722	-0.0775537	0.368443	0.0666195	-0.156444	0.202478	0.119642	0.0516343	-0.0174619	0.116718	0.0249597	0.164181	0.305108	-0.165708	-0.0775029	0.0872277	0.0596198	-0.0648838	0.0959438	-0.0302945	0.0692975	-0.157079	0.103736	0.0980698	0.057376	-0.0856976	0.110658	0.0388845	-0.134088	-0.18215	0.0520961	0.0246099	0.0575524	-0.077546	-0.00308426	0.0403903	-0.034577	-0.0524462	0.0298597	0.0831159	-0.0292547	-0.169392	0.0448303	-0.0503254	0.0150774	-0.0850583	-0.150133	-0.0873026	-0.0600471	-0.0659166	0.185998	-0.00321829	0.0196049	0.100138	0.142254
ENST00000541765	ENSG00000110888	M0_grey	CAPRIN2	CAPRIN2	protein_coding	12	-1	p11.21	30862486	30907885	caprin family member 2 [Source:HGNC Symbol;Acc:21259]	-0.0547477	-0.149124	0.148636	0.12458	-0.108035	0.00452426	0.0525846	-0.0932417	0.116295	0.107968	-0.0439361	0.0791668	0.0503531	-0.0287166	0.0432719	-0.0875369	0.0113519	0.100962	-0.0267725	0.00798625	0.105516	0.181737	0.0679285	-0.112224	0.0112468	-0.00308829	0.176582	-0.05738	0.0599626	-0.074292	0.0926432	-0.0811935	-0.0819208	-0.0547195	0.0223727	0.083727	-0.0472132	-0.0971983	0.0997148	-0.0841778	0.138476	-0.0718715	-0.04568	-0.125165	0.105567	-0.00978939	-0.0138496	0.060974	-0.0314719	-0.101234	0.0111558	-0.0214866	0.0621279	-0.00392266	-0.133097	-0.0386384	0.093287	-0.0277239	0.0148974	-0.042463	0.0870658
ENST00000541768	ENSG00000166037	M0_grey	CEP57	CEP57	protein_coding	11	1	q21	95523129	95565857	centrosomal protein 57kDa [Source:HGNC Symbol;Acc:30794]	0.00508741	-0.0401619	0.0457261	-0.0087024	-0.0220054	-0.027848	0.0257821	0.0404214	0.0023201	0.0394183	-0.0533191	0.00268059	0.100049	0.0296716	0.116308	-0.0645049	0.0391266	0.00273821	-0.00403243	0.0162595	0.108325	0.0299269	0.121801	0.0128196	-0.00787011	0.03393	0.0459596	0.0360367	-0.0212254	-0.0583914	0.050577	0.00501604	0.0341833	-0.0417822	0.0923854	-0.00465948	0.00225603	-0.00900937	0.142238	-0.0793631	0.00988534	0.0700198	0.0935805	0.0535392	0.0671182	0.109466	0.0155455	0.091721	0.111611	0.0189286	0.0311396	0.0621624	0.116397	0.045204	-0.000132549	0.0883728	0.109539	-0.0439226	-0.0780936	0.0408461	0.0957416
ENST00000541770	ENSG00000139182	M41_maroon	CLSTN3	CLSTN3	protein_coding	12	1	p13.31	7282294	7311541	calsyntenin 3 [Source:HGNC Symbol;Acc:18371]	-0.0802986	-0.145868	0.098586	0.159087	-0.0897259	-0.00429404	-0.00398567	-0.0947205	0.0387258	0.186798	-0.0572151	0.13539	0.199104	-0.154811	0.103231	-0.120786	-0.0236115	0.148348	0.0383456	-0.0604167	0.15512	0.108194	0.0412741	0.000383267	-0.0645147	0.00741039	0.0420963	-0.0411002	-0.0222194	-0.163754	0.054123	-0.138257	-0.102566	-0.0468637	0.00902671	-0.0264371	-0.113689	-0.0674223	0.0235913	0.00897578	0.316702	-0.039131	0.0153182	-0.086634	0.0987339	-0.0144741	-0.0848528	0.0704558	-0.104592	-0.0853773	0.121549	0.153998	0.100952	-0.132493	-0.14381	0.0712628	0.0305349	0.0771765	0.0258645	-0.150859	0.176162
ENST00000541774	ENSG00000141736	M0_grey	ERBB2	ERBB2	protein_coding	17	1	q12	37844167	37886679	v-erb-b2 avian erythroblastic leukemia viral oncogene homolog 2 [Source:HGNC Symbol;Acc:3430]	0.139579	0.329248	-0.330399	-0.18152	0.355434	0.126533	-0.101581	0.248317	0.0274216	-0.220004	0.0514776	-0.105642	-0.179282	0.200452	-0.240122	0.251964	0.0870761	-0.212754	0.0524181	0.108956	-0.193875	-0.211982	-0.0432268	0.0173894	-0.00485982	0.10835	-0.201191	0.155812	-0.167669	0.177209	0.0212662	0.209201	0.178943	0.0459938	-0.00140615	-0.107917	0.207531	0.122057	-0.110832	0.112447	-0.167354	0.179861	0.0485369	0.118954	-0.322191	-0.0823802	0.067342	-0.177437	-0.0321328	0.0386956	0.0213144	0.0517236	-0.160836	0.0747522	0.179903	0.0513948	-0.0733797	0.000200154	-0.0367322	-0.0140406	-0.143711
ENST00000541775	ENSG00000205885	M0_grey	C1RL-AS1	C1RL-AS1	antisense	12	1	p13.31	7260648	7275097	C1RL antisense RNA 1 [Source:HGNC Symbol;Acc:27461]	0.176991	0.180355	-0.193212	-0.199635	0.0140094	-0.00153086	-0.00286126	0.0848374	-0.0733819	-0.149393	-0.0874521	-0.144997	0.106772	0.214913	0.170718	0.0423791	0.149009	-0.311993	-0.228222	-0.0730592	-0.0282665	-0.268797	-0.0206598	0.204462	0.0956671	0.0942613	-0.180543	0.1035	-0.0674121	0.116418	-0.0863832	0.0412248	-0.0207515	0.107618	-0.0166226	-0.0357348	0.0977457	0.254083	-0.0632568	0.0795721	-0.15669	0.0967477	-0.0485433	0.16421	-0.0941559	0.0152517	0.0536561	-0.135457	0.0685071	0.169403	0.0386534	0.0677838	0.0971388	-0.0235135	0.251748	0.0712636	0.00295183	-0.0230523	0.0893896	0.0728284	-0.0307547
ENST00000541777	ENSG00000167766	M0_grey	ZNF83	ZNF83	protein_coding	19	-1	q13.41	53097313	53193749	zinc finger protein 83 [Source:HGNC Symbol;Acc:13158]	0.311947	0.357375	-0.46633	-0.395025	0.249434	-0.125534	-0.0279357	0.384215	0.0019139	-0.550339	0.265483	-0.294664	-0.0531633	-0.0235886	-0.10653	0.221625	0.0070782	-0.19555	-0.18948	0.0533597	-0.244962	-0.477589	-0.0575514	0.297003	0.21038	-0.0343713	-0.235267	-0.121413	-0.0721913	0.322417	0.0734868	0.136212	0.329154	-0.0213451	0.198221	-0.348793	0.321703	0.230507	-0.101583	-0.0152626	-0.199168	0.131769	0.0955856	0.262788	-0.391646	-0.0756223	0.195446	-0.205661	-0.0101256	0.439789	0.0899397	-0.0697469	-0.120558	0.116262	0.478828	0.204527	-0.147187	-0.150311	0.0557071	0.0379413	-0.394551
ENST00000541778	ENSG00000111641	M0_grey	NOP2	NOP2	protein_coding	12	-1	p13.31	6666029	6677857	NOP2 nucleolar protein [Source:HGNC Symbol;Acc:7867]	0.0176262	0.111405	-0.125562	-0.174053	0.167849	0.00601674	-0.0351551	0.0440121	-0.12218	-0.0401633	0.085218	-0.0730579	-0.0396524	0.0141141	-0.0785045	0.0840321	-0.0275056	-0.114461	0.0310848	0.0516415	-0.0929493	-0.141058	-0.0351685	0.151741	-0.0351461	0.0901481	-0.139343	0.0963887	-0.00686298	0.117829	-0.0669329	0.151399	0.068049	0.0416296	0.00406723	-0.0288349	0.0998268	0.0771107	-0.0356795	0.0424986	-0.00309826	0.035452	0.0555278	0.0421643	-0.129544	-0.0764004	0.0558681	-0.117125	-0.097338	0.118445	0.0871319	0.0216567	-0.167474	-0.0419127	0.181304	0.020311	-0.126476	0.0858309	0.0226213	-0.0560415	-0.0930922
ENST00000541779	ENSG00000198121	M11_grey60	LPAR1	LPAR1	protein_coding	9	-1	q31.3	113635543	113800981	lysophosphatidic acid receptor 1 [Source:HGNC Symbol;Acc:3166]	-0.111082	0.0721123	-0.171712	-0.277866	0.106912	-0.106306	-0.0352626	0.0420299	-0.370137	-0.134725	0.540342	-0.057467	-0.264262	-0.204043	-0.218999	0.0794108	-0.0765447	0.120038	0.0322943	0.298016	-0.110061	-0.173053	-0.0272178	0.0611032	-0.0890604	0.0482228	-0.183081	0.0714542	-0.135088	0.116707	-0.149244	0.294777	0.0481854	-0.0106585	0.0946057	-0.101944	0.0948505	0.0578183	-0.0336173	-0.0580102	-0.0181329	0.185319	0.0127182	-0.00909097	-0.231992	-0.0133233	-0.0797983	0.0424213	-0.118473	0.150623	-0.103371	0.0269252	-0.0845893	-0.0223246	0.200746	0.0969428	-0.149319	-0.0746183	0.072533	-0.144987	-0.19941
ENST00000541781	ENSG00000135677	M0_grey	GNS	GNS	protein_coding	12	-1	q14.3	65107225	65153227	glucosamine (N-acetyl)-6-sulfatase [Source:HGNC Symbol;Acc:4422]	0.0686597	0.0878147	-0.0451105	-0.084939	0.11062	0.0236282	-0.00963747	0.0588219	-0.00816602	-0.0612132	-0.00739364	-0.0907635	-0.0776919	0.115293	-0.0266683	0.0476165	0.0531696	-0.0844757	0.00102189	0.0195108	-0.0183004	-0.050804	0.0539076	-0.00959837	0.0094022	0.0816502	0.0194065	0.0199593	0.0267962	0.075176	0.00139575	0.0574233	0.0755076	-0.006054	0.0517179	0.0282893	0.118365	0.0635134	0.032977	-0.0227042	-0.0190765	0.0319903	-0.0231923	0.0484966	-0.0422762	0.00504935	0.0847164	-0.041937	0.028505	0.0780678	-0.0371923	0.00596451	0.0186213	-0.0663085	0.111281	-0.0065949	-0.0281184	-0.00633287	0.00743568	0.0420571	-0.0493018
ENST00000541786	ENSG00000135090	M49_yellow4	TAOK3	TAOK3	protein_coding	12	-1	q24.23	118587606	118810750	TAO kinase 3 [Source:HGNC Symbol;Acc:18133]	-0.0241044	-0.0767633	0.0370431	-0.0100992	0.0535788	0.0716853	-0.0852062	-0.0103423	-0.0391683	0.108104	-0.042002	-0.0161067	0.0723161	0.0141631	0.0304614	-0.111744	0.0374924	-0.0788707	0.150552	0.0866752	0.126038	0.0676391	0.122687	0.052824	-0.159639	0.0729097	-0.00439588	0.154086	-0.0705513	-0.0679644	0.0734608	0.102305	0.0635988	-0.0666034	0.0896632	0.088012	-0.0214384	-0.0383458	0.0947348	-0.0467733	-0.0967677	0.0848296	0.0526104	0.118965	0.0451805	0.166468	-0.0590694	0.0148204	0.183147	-0.0583399	0.0790767	0.134451	0.0570935	0.0696384	-0.0289404	0.0994706	0.0235971	-0.0559072	0.0103806	0.0512747	0.130251
ENST00000541795	ENSG00000175582	M39_palevioletred3	RAB6A	RAB6A	protein_coding	11	-1	q13.4	73386683	73472182	RAB6A, member RAS oncogene family [Source:HGNC Symbol;Acc:9786]	-0.075519	-0.0524782	0.0269384	0.137334	-0.0841684	0.137003	-0.133459	-0.0970369	0.00618104	0.210245	-0.0565323	0.150877	0.189232	-0.0275711	0.0623044	-0.150377	-0.0247131	0.0971935	0.0881605	-0.0157633	0.164885	0.0501892	0.0778697	0.199122	-0.179696	0.158003	-0.0872459	0.0838371	-0.150363	-0.143397	0.0126502	0.0960184	-0.11288	0.129414	-0.0492038	0.0468483	0.050493	-0.0711248	0.27633	-0.165301	-0.0482735	0.169181	-0.0323061	0.0441734	0.121202	0.316643	-0.204937	-0.0610911	0.200429	-0.138461	0.0598616	0.255702	0.0976379	0.00275919	-0.00217131	0.0938778	0.177061	-0.139833	0.0321222	0.0844194	0.29653
ENST00000541798	ENSG00000152137	M0_grey	HSPB8	HSPB8	protein_coding	12	1	q24.23	119616447	119658936	heat shock 22kDa protein 8 [Source:HGNC Symbol;Acc:30171]	-0.182682	-0.172474	0.182259	-0.0216274	-0.10808	-0.163367	0.20281	-0.104854	-0.00894225	0.0766475	-0.0268915	0.0249414	0.0597516	-0.051325	0.168375	-0.194951	-0.012816	-0.0356862	-0.0303472	0.0493499	0.193318	0.0987872	0.0292149	-0.0393189	-0.0159121	-0.0355888	0.0639824	0.0531129	0.0154958	-0.148427	-0.0584789	-0.029765	-0.0296015	-0.111359	-0.0150893	0.104459	-0.119701	-0.0697884	0.091478	-0.00556871	-0.0277129	-0.025531	0.0650063	-0.0225386	0.165851	0.0844669	-0.0805437	0.13925	0.101167	-0.14525	0.00415147	0.045609	0.207695	0.0392735	-0.128752	-0.0252792	0.0627203	0.0350757	0.0045188	0.0881734	0.0739143
ENST00000541801	ENSG00000121417	M0_grey	ZNF211	ZNF211	protein_coding	19	1	q13.43	58141761	58154147	zinc finger protein 211 [Source:HGNC Symbol;Acc:13003]	0.070225	0.1059	-0.108429	-0.11633	0.168349	-0.0224175	0.00419755	0.0631188	0.0340991	-0.121059	0.0284506	-0.0564788	-0.0551812	0.00236248	-0.0568844	0.0429863	-0.023843	-0.0581406	-0.00653557	0.0232055	-0.0280216	-0.101722	0.0158141	0.00672016	0.0312918	0.0694569	-0.00579189	-0.0206701	-0.0326993	0.044674	0.00892973	0.0311616	0.0738842	-0.0392545	0.0341883	-0.0546672	0.106986	0.0191729	0.0517825	-0.040911	0.0622702	-0.0074496	-0.0255821	-0.0258359	-0.127558	-0.0160294	0.0629338	-0.104189	-0.0676105	0.0355634	0.108177	0.0240757	-0.000668623	-0.0699166	0.105598	0.0137126	-0.0479674	0.0246891	0.0186077	-0.0805757	-0.10319
ENST00000541804	ENSG00000256966	M0_grey	RP11-613M10.8		protein_coding	9	-1	p13.2	37512544	37592466	Uncharacterized protein [Source:UniProtKB/TrEMBL;Acc:H3BUX3]	0.0206935	-0.0104666	0.0149124	0.0910648	-0.0959427	0.036741	-0.033811	0.0581845	0.0469541	0.0484113	-0.00233455	0.0676608	0.13292	0.0378999	0.0449746	-0.0248836	0.0485293	0.0299343	0.0292833	0.023653	0.0820579	0.0917728	0.221713	0.0538929	-0.0223757	0.0322345	0.0192061	0.015199	0.0146966	-0.0150826	0.0188484	0.0297945	-0.000599905	-0.0337515	0.154274	0.0147729	0.00561442	-0.0259745	0.0208056	0.0318067	0.0339538	0.19344	0.0811189	0.126346	0.0349334	0.0828112	0.0123318	0.103957	0.133061	0.0417351	-0.0145965	0.119001	0.0528889	0.0375633	0.0117878	0.141037	0.159166	-0.128659	0.0674761	-0.0351185	0.149512
ENST00000541805	ENSG00000183735	M0_grey	TBK1	TBK1	protein_coding	12	1	q14.2	64845660	64895888	TANK-binding kinase 1 [Source:HGNC Symbol;Acc:11584]	0.0744501	0.0419011	-0.0521799	-0.122543	0.0337189	-0.0274496	-0.0277523	0.147169	-0.0570806	-0.0893451	0.0679027	-0.123457	0.000902017	-0.00474071	0.00762294	0.0124181	-0.0084783	-0.0561102	-0.0427319	0.113095	0.0790474	-0.0245939	0.149987	0.057439	-0.0347347	0.0651438	-0.0311569	0.119625	-0.0837391	0.00678898	0.046162	0.0932557	0.025888	-0.0306152	0.168238	0.0472658	0.0266504	0.00182784	0.0435161	-0.0240322	-0.000209775	0.162042	0.0997718	0.153169	-0.0638293	0.0239859	0.0284753	0.0823384	0.0409424	0.0784658	0.0748011	0.153071	0.0972742	0.0677475	0.168405	0.163281	0.0186152	-0.0450158	0.00542212	-0.0877677	-0.00395159
ENST00000541810	ENSG00000233024	M13_lightyellow	NPIPA7		protein_coding	16	-1	p12.3	18451943	18473188	LOC339047 protein; Nuclear pore complex-interacting protein family member A3; Nuclear pore complex-interacting protein family member A5; Protein PKD1P1 [Source:UniProtKB/TrEMBL;Acc:Q0P618]	-0.0290632	-0.217767	0.0793306	0.165086	-0.224404	-0.00997845	-0.0114139	0.028275	0.06623	0.267473	-0.15712	0.0581088	0.520341	-0.0110657	0.3597	-0.308837	0.0866209	0.0104596	0.0362088	-0.0018839	0.389552	0.166618	0.305225	0.236599	-0.155501	0.0438506	-0.0454531	0.124302	-0.116534	-0.272019	0.132059	-0.00540233	-0.01688	-0.098896	0.122436	0.0156128	-0.165226	-0.0951245	0.184975	-0.0548734	-0.286217	0.355658	0.207267	0.3672	0.199125	0.282443	-0.085348	0.255614	0.553752	-0.0103629	-0.0360895	0.357876	0.390772	0.29817	-0.0832287	0.43336	0.333563	-0.139693	0.115134	0.316016	0.413923
ENST00000541818	ENSG00000143224	M0_grey	PPOX	PPOX	protein_coding	1	1	q23.3	161136200	161147803	protoporphyrinogen oxidase [Source:HGNC Symbol;Acc:9280]	-0.00537275	-0.058622	-0.0544661	-0.0352343	-0.00969625	-0.0600537	-0.0203553	0.0190973	0.0289719	-0.0485551	0.0127356	-0.0766694	0.113605	-0.0243489	0.120166	-0.21135	0.054639	-0.0445712	0.0640977	0.0671178	0.150664	-0.0216742	-0.0235898	0.0315553	-0.0431145	-0.0631567	-0.0606041	0.0188359	-0.195696	-0.066682	0.0939248	0.0518876	0.185124	-0.15867	0.0700855	-0.158353	-0.033818	-0.059894	0.0569184	-0.0503957	-0.0637658	0.0030558	0.0682028	0.0841601	0.0102647	0.118242	-0.0987018	0.0524533	0.0772813	-0.0434533	-0.0233651	0.115552	0.187084	-0.000655955	-0.001629	0.107426	-0.0495818	-0.0277767	0.032471	0.0132514	0.050267
ENST00000541823	ENSG00000051825	M0_grey	MPHOSPH9	MPHOSPH9	protein_coding	12	-1	q24.31	123636867	123728561	M-phase phosphoprotein 9 [Source:HGNC Symbol;Acc:7215]	-0.0274775	0.00894933	-0.0709913	-0.0482107	0.0269769	-0.0277431	-0.0348506	9.64493e-06	-0.0131914	-0.00787679	0.00774756	-0.0426935	0.0631016	-0.0422236	0.0359346	-0.108745	0.00927769	-0.0577897	0.0210032	0.0788582	0.144582	-0.0282078	0.0152534	0.0506807	-0.119908	0.0438487	-0.100864	0.0755685	-0.157199	-0.11011	0.000579591	0.0799747	0.0461541	-0.0241784	0.0924887	-0.0382638	-0.0159314	-0.0342562	-0.0211604	0.0678726	0.0286133	0.0625693	0.0658375	0.0365851	-0.0143503	-0.00354689	-0.0816944	-0.0124102	-0.0180228	-0.041077	0.067956	0.167948	0.103548	0.00479847	0.0627412	0.0513285	-0.00204603	0.0194848	0.00369317	-0.115314	0.0893745
ENST00000541834	ENSG00000167272	M0_grey	POP5	POP5	protein_coding	12	-1	q24.31	121016567	121019201	processing of precursor 5, ribonuclease P/MRP subunit (S. cerevisiae) [Source:HGNC Symbol;Acc:17689]	0.107427	0.0594291	-0.05056	-0.0444132	0.044617	0.110259	-0.106881	0.0912513	-0.00224108	-0.0425429	0.0133041	-0.0665323	-0.0138446	0.0241968	-0.0475264	0.114153	0.0790667	-0.0353113	-0.000407759	0.0359375	-0.0459966	-0.0166662	0.114067	0.0516045	-0.0327173	-0.0435623	0.0114968	0.0196913	-0.00821931	0.0900604	0.0577456	0.0815365	0.0087638	0.0223219	0.0396077	0.0357365	0.0253179	0.0583388	0.0333684	-0.0229141	0.00168043	0.151073	0.017513	0.0284175	-0.0225825	-0.00894894	0.0920238	0.00441818	-0.00274303	0.0956905	-0.0137664	0.0128924	-0.10486	0.0221992	0.14578	0.0769802	0.0640716	0.025137	-0.0535689	-0.0304072	0.00227525
ENST00000541836	ENSG00000183426	M13_lightyellow	NPIPA1	NPIPA1	protein_coding	16	1	p13.11	15016659	15045915	nuclear pore complex interacting protein family, member A1 [Source:HGNC Symbol;Acc:7909]	-0.0717861	-0.14114	-0.0610894	0.0487942	-0.115446	-0.0436546	-0.040567	0.0457224	-0.0165844	0.184753	-0.0267279	0.130713	0.485842	-0.0890255	0.285929	-0.279133	-0.0426365	-0.016886	0.0658274	-0.00916187	0.244359	-0.0214274	0.209876	0.336688	-0.146003	0.0165785	-0.214388	0.0999642	-0.173363	-0.168163	0.0274443	0.0532819	0.0311363	-0.0827992	0.15367	-0.146608	-0.0418798	-0.000492329	0.126058	0.0161721	-0.154266	0.329141	0.231939	0.342589	0.0346054	0.275521	-0.129054	0.127546	0.349997	0.0191606	0.0500766	0.366666	0.261114	0.14682	0.000185723	0.442912	0.149736	-0.127519	0.0862711	0.0897477	0.324505
ENST00000541840	ENSG00000256725	M0_grey	RP11-662M24.2		lincRNA	12	-1	q24.33	131112861	131200826		0.00755854	-0.0428849	0.0602664	0.322356	-0.0584593	0.168038	-0.0857855	-0.100535	0.296099	0.258787	-0.298376	0.201958	0.211022	0.022466	-0.00649757	-0.0402364	-0.0772096	0.153432	-0.00772064	-0.213919	0.10732	0.15815	-0.0851301	0.0728823	-0.0923206	0.0459254	-0.00273998	-0.0496868	0.0766672	-0.204499	0.0363706	-0.168918	-0.21319	0.0950884	-0.201596	0.0789742	-0.055917	-0.093089	0.0418019	0.0681693	-0.0176627	-0.0831148	-0.0712819	-0.050738	0.148121	-0.0765844	-0.0462818	-0.177062	0.0120894	-0.215574	-0.01936	0.0171559	-0.0508636	-0.0545388	-0.171533	-0.106307	0.144793	0.116226	0.0686375	0.0697719	0.261328
ENST00000541841	ENSG00000122966	M0_grey	CIT	CIT	protein_coding	12	-1	q24.23	120123595	120315095	citron (rho-interacting, serine/threonine kinase 21) [Source:HGNC Symbol;Acc:1985]	-0.110084	-0.041793	0.06807	-0.0849532	-0.0603797	-0.227993	0.218694	-0.0733863	-0.0931498	-0.0135685	0.0814467	0.0666938	0.108676	-0.0905254	0.245992	-0.11047	-0.155863	-0.0575331	-0.11897	-0.00539306	0.0378196	-0.11998	0.0690538	0.106266	0.0804258	0.0292706	-0.00365729	-0.0461569	0.003957	-0.0174686	-0.149421	-0.0490377	-0.0095919	-0.00982463	-0.00164629	-0.04018	0.019225	0.0668195	0.111369	-0.00294383	-0.0353013	0.0765121	0.0564932	0.0761041	0.13438	0.0919653	0.0544381	0.0967695	0.15068	0.0612939	-0.00901625	0.0164824	0.178672	0.076931	0.00536085	0.0434654	0.113255	-0.040288	0.071576	0.156846	-0.0486582
ENST00000541842	ENSG00000184575	M0_grey	XPOT	XPOT	protein_coding	12	1	q14.2	64798130	64844907	exportin, tRNA [Source:HGNC Symbol;Acc:12826]	0.0700724	0.0957015	-0.0531143	-0.0420495	0.0465011	0.00928782	0.00441468	0.0816854	0.0341159	-0.0695921	-0.0830766	-0.053963	0.0310209	0.00417054	0.0121156	0.104019	-0.026033	-0.111752	-0.0400241	-0.00349575	0.0374126	-0.0380877	0.0978094	0.0912574	0.0298781	0.0585305	0.00603823	-0.0114672	-0.0137339	0.00892705	-0.0515811	-0.0341229	0.0248162	0.0586846	0.0414618	0.027734	0.00189827	0.053418	0.0147579	0.0308986	0.0234531	0.0438871	0.0361639	0.0500184	-0.0349918	-0.0286492	0.0889264	-0.0710934	0.0122012	0.0268719	0.0951498	0.0553003	0.0580362	0.0112244	0.137956	0.0383865	0.0357423	0.0487352	-0.0341909	0.0170584	-0.0126506
ENST00000541847	ENSG00000134532	M58_thistle	SOX5	SOX5	protein_coding	12	-1	p12.1	23682440	24103966	SRY (sex determining region Y)-box 5 [Source:HGNC Symbol;Acc:11201]	0.0734324	0.0860515	-0.119865	0.15272	0.194914	0.226683	-0.199735	0.0288984	0.162981	0.0437257	-0.163334	-0.0589695	0.0166846	0.0770635	-0.113998	0.151859	-0.00217426	0.0148245	0.184163	-0.176746	-0.163599	0.00188894	-0.0650801	-0.0516134	0.0310279	-0.040184	-0.0410584	-0.0393944	0.0466173	0.104087	0.023007	-0.182173	0.0317949	0.0401852	-0.153522	-0.0637468	0.00604304	0.113276	-0.248727	0.216372	0.188257	-0.0852249	0.0611918	-0.0926331	-0.148624	-0.314983	0.0589379	-0.165441	-0.326958	0.0160085	0.199049	-0.0133019	-0.210789	-0.137815	-0.0962244	-0.0682539	-0.131336	0.494497	-0.11313	-0.164763	0.0370684
ENST00000541852	ENSG00000135916	M0_grey	ITM2C	ITM2C	protein_coding	2	1	q37.1	231729354	231743963	integral membrane protein 2C [Source:HGNC Symbol;Acc:6175]	-0.0357582	-0.117974	0.17534	0.210601	-0.0303923	0.0811051	0.0484948	-0.0979559	0.166396	0.150353	-0.114408	0.166102	0.0947714	-0.00366152	0.0605392	-0.0593101	0.00485307	0.149503	0.0631265	-0.0633471	0.0737813	0.17472	0.0922048	-0.117288	0.0105656	-0.0647539	0.150987	-0.0504581	0.070254	-0.0798217	0.132901	-0.0660048	-0.0842624	-0.0270118	-0.0908626	0.082758	-0.111763	-0.139733	0.10405	-0.0599822	0.0332528	-0.0133213	-0.0506202	-0.0394542	0.185558	0.0932695	0.0127921	0.0341993	0.104081	-0.146692	0.0121202	0.000192914	0.0203393	0.036262	-0.171072	-0.0251429	0.176673	-0.0477921	-0.00500241	0.0511259	0.141651
ENST00000541867	ENSG00000183715	M0_grey	OPCML	OPCML	protein_coding	11	-1	q25	132284871	133402414	opioid binding protein/cell adhesion molecule-like [Source:HGNC Symbol;Acc:8143]	-0.324618	-0.343252	0.453008	-0.00459128	-0.243521	-0.366562	0.446103	-0.250362	-0.170021	0.152735	0.0289051	0.152943	0.0680752	-0.205596	0.350537	-0.23741	-0.129061	0.0225344	-0.085026	0.0358904	0.235787	0.157089	0.187228	-0.15831	0.0650054	-0.144101	0.32455	-0.0218507	0.116149	-0.185095	-0.0766622	-0.0622084	-0.0718589	-0.145095	-0.00183914	0.189211	-0.204069	-0.177519	0.278722	-0.0747288	0.1369	-0.00614353	0.0627636	-0.129415	0.404869	0.246553	0.0882355	0.464388	0.15734	-0.111802	-0.0737798	-0.0715422	0.331704	0.104501	-0.237668	-0.07576	0.236252	-0.0268038	-0.0588542	0.109224	0.0611699
ENST00000541868	ENSG00000111728	M0_grey	ST8SIA1	ST8SIA1	protein_coding	12	-1	p12.1	22216707	22589975	ST8 alpha-N-acetyl-neuraminide alpha-2,8-sialyltransferase 1 [Source:HGNC Symbol;Acc:10869]	-0.0951423	-0.0362361	-0.029735	-0.128025	-0.0147575	-0.0813946	0.0136749	0.0263385	-0.163481	-0.00904649	0.0383047	-0.069281	0.048036	-0.00639771	0.065729	-0.0368744	-0.0183042	-0.0725617	-0.0178117	-0.0169806	0.00151587	-0.0857698	0.0262312	0.116644	-0.0361573	0.0336624	-0.0747592	-0.0072456	-0.0333054	-0.0090574	-0.0914429	0.0593825	-0.00436613	-0.011066	0.0354535	-0.0179592	0.0704274	0.0534062	0.0660947	-0.0364532	-0.0468203	0.131428	0.10745	0.0422896	-0.0268705	0.0778639	-0.033691	0.0865843	0.0491501	0.0799275	0.0422849	0.113706	0.0453543	0.0789558	0.0638452	0.104694	0.00510442	-0.0500418	0.0631929	-0.00127756	0.0129276
ENST00000541869	ENSG00000125630	M0_grey	POLR1B	POLR1B	protein_coding	2	1	q13	113299492	113334635	polymerase (RNA) I polypeptide B, 128kDa [Source:HGNC Symbol;Acc:20454]	-0.0469546	-0.0963083	0.10284	0.161356	-0.0607959	0.18424	-0.0728706	-0.0697555	0.0349725	0.194819	-0.178054	0.110738	0.0867171	0.0321359	0.0299912	0.0887708	0.0507702	0.0719072	0.0476604	-0.0554148	0.0328976	0.183723	0.155153	-0.0282657	-0.0562723	-0.0378901	0.0791887	0.0421486	0.048785	-0.0199501	0.0466965	0.00465492	-0.139686	0.145422	-0.0836273	0.174254	-0.0507341	-0.0621027	0.115318	-0.0191768	-0.0964526	0.189599	-0.0613829	-0.000410716	0.186258	0.0499462	0.0502525	0.0813968	0.136796	-0.0351702	-0.0464095	0.00812563	-0.0255467	0.0705665	-0.0742172	-0.0080733	0.298105	0.031537	-0.0354472	0.164287	0.209785
ENST00000541870	ENSG00000256571	M0_grey	RP11-274J7.2		sense_intronic	12	1	q14.2	64272567	64273254		0.205913	0.2689	-0.205047	-0.132826	0.255105	0.175738	-0.144984	0.127022	-0.0450069	-0.136173	0.117697	-0.105712	-0.182754	0.0708803	-0.252237	0.288063	0.018199	-0.0497379	0.0487253	0.0361071	-0.231542	-0.151002	-0.0202204	0.0876899	0.0159103	0.131719	-0.0687919	0.0282575	0.0168594	0.19349	0.0416958	0.194619	0.0722093	0.176279	0.000877652	0.00392061	0.212339	0.116363	-0.0107429	0.0034215	-0.00755012	0.0585621	-0.074428	0.00919542	-0.219728	-0.111284	0.0867149	-0.223599	-0.121307	0.133743	0.0269925	-0.0542673	-0.290784	-0.0651234	0.217578	0.0182244	-0.0796396	-0.0203868	-0.0110849	-0.0755358	-0.171275
ENST00000541873	ENSG00000064490	M0_grey	RFXANK	RFXANK	protein_coding	19	1	p13.11	19303008	19312678	regulatory factor X-associated ankyrin-containing protein [Source:HGNC Symbol;Acc:9987]	0.119092	0.273359	-0.262326	-0.226108	0.34997	0.0994293	-0.125014	0.184829	-0.0638355	-0.254791	0.062496	-0.185806	-0.157589	0.150941	-0.170462	0.249704	0.0990508	-0.240182	0.0870704	0.0616868	-0.255839	-0.221267	-0.0737791	0.0720992	0.0486953	0.0529679	-0.142596	-0.00345689	-0.0722167	0.283698	-0.0577366	0.163589	0.211548	0.0923195	0.0475258	-0.103189	0.267263	0.214103	-0.184146	0.0598183	-0.113687	0.0591003	0.0608065	0.0903645	-0.274776	-0.052201	0.0478705	-0.168031	-0.0814408	0.178014	0.0723092	-0.041945	-0.230628	0.00480336	0.254528	0.0153621	-0.146799	-0.0431708	0.074721	-0.0422301	-0.253154
ENST00000541875	ENSG00000139133	M0_grey	ALG10	ALG10	protein_coding	12	1	p11.1	34175216	34182629	ALG10, alpha-1,2-glucosyltransferase [Source:HGNC Symbol;Acc:23162]	-0.0403406	-0.0339172	-0.00886387	0.00325217	0.026963	-0.0143583	0.0226632	-0.0234465	0.0283518	0.04478	-0.000469499	0.0978363	0.0330096	-0.0287356	0.0330551	-0.0495043	-0.0502558	0.0300463	-0.00238248	0.0409845	0.100697	0.0131342	0.046763	0.00642554	-0.0241351	0.0475748	-0.0210047	0.0669154	-0.0335756	-0.0496252	-0.0209035	0.0604258	-0.0267583	-0.0372095	0.0202643	0.0171697	-0.0147066	-0.0585169	0.0721613	0.0707885	-0.0280937	0.058448	-0.0186025	0.0674787	0.0490288	0.0365785	-0.0182644	-0.0168003	0.0692082	-0.0677602	-0.0293108	0.0409658	0.0808368	0.0033377	0.0273362	-0.00121596	0.0698677	-0.0201432	0.13438	-0.0152271	0.0776027
ENST00000541887	ENSG00000089053	M0_grey	ANAPC5	ANAPC5	protein_coding	12	-1	q24.31	121746048	121837699	anaphase promoting complex subunit 5 [Source:HGNC Symbol;Acc:15713]	-0.0418745	-0.047424	-0.0398129	-0.0425664	0.0569188	-0.0145881	-0.00619661	0.0112886	-0.0687305	-0.0216058	0.108763	0.0658475	-0.00187348	-0.041235	-0.0224916	-0.0278725	-0.0115318	-0.0146163	0.0731574	0.1153	0.0587674	-0.0262659	-0.00133859	0.0120577	-0.0615738	-0.0801879	-0.0861181	0.0190972	-0.166397	-0.0275412	0.0437885	0.117416	0.0593961	-0.0210462	-0.0161407	-0.0355892	-0.0302397	-0.0327901	0.0596459	-0.0699543	-0.0230142	0.156167	0.0392114	0.0379315	-0.0257127	0.170872	-0.0728399	0.0666602	0.0494235	0.011575	0.0138187	0.131699	0.0610196	0.0137282	0.0799841	0.133527	0.0432223	-0.109235	0.0312842	-0.0529016	0.046439
ENST00000541888	ENSG00000256433	M0_grey	RP1-102E24.8		lincRNA	12	1	p13.31	6503071	6504235		0.276025	0.309271	-0.274498	-0.237551	0.216939	0.118787	-0.14037	0.219708	-0.0929008	-0.211062	0.049639	-0.219056	-0.17839	0.186994	-0.200242	0.201858	0.147311	-0.232693	-0.106812	0.0198016	-0.205011	-0.226167	-0.0373708	0.0628564	0.0112232	0.0860543	-0.16898	0.0563306	-0.0976542	0.172813	0.0518324	0.168228	0.0581804	0.0823951	0.0572261	-0.0176736	0.16158	0.180514	-0.0622849	0.0328556	-0.0967902	0.0909497	-0.0153993	0.0949183	-0.274307	-0.0809728	0.0779983	-0.194261	-0.0597695	0.104614	0.0296616	0.0134579	-0.145841	0.00949531	0.255359	0.0471647	-0.161318	-0.00443474	-0.0475785	-0.0385754	-0.182681
ENST00000541893	ENSG00000134825	M11_grey60	TMEM258	TMEM258	protein_coding	11	-1	q12.2	61535973	61560274	transmembrane protein 258 [Source:HGNC Symbol;Acc:1164]	0.0451368	0.0112025	-0.0864647	-0.119586	0.0930573	-0.0308031	-0.0610543	0.10743	-0.0532276	-0.0738455	0.150808	-0.127887	-0.0658744	0.0157115	-0.0677585	-0.0293879	0.0224894	0.00320356	0.0251472	0.154813	0.00252546	-0.0519409	0.0535604	-0.0126731	-0.0888673	0.0249187	-0.0583375	0.0374392	-0.0931293	0.0254056	0.0393125	0.108326	0.0525661	-0.0942862	0.106369	-0.0813905	0.0865226	-0.00354271	0.036229	0.00139888	-0.0263167	0.0812488	0.0839009	0.0510573	-0.122963	0.0345483	-0.067789	0.0259075	-0.000103027	0.0377091	0.0174558	0.0454696	-0.00740957	0.0332199	0.0497849	0.099109	-0.079874	-0.0486236	0.00201767	-0.0394971	-0.0815978
ENST00000541901	ENSG00000085511	M0_grey	MAP3K4	MAP3K4	protein_coding	6	1	q26	161412759	161538417	mitogen-activated protein kinase kinase kinase 4 [Source:HGNC Symbol;Acc:6856]	0.0611897	0.0502356	-0.0946229	-0.0214918	-0.0125376	-0.0233393	-0.000723122	0.0987095	0.0398414	-0.0261788	-0.0368431	-0.00893047	0.109955	-0.0105518	0.030763	0.0796408	-0.0588742	-0.0123772	-0.121894	-0.0688375	-0.0901587	-0.0813091	-0.00804275	0.128556	0.0524089	-0.0257973	-0.0585352	-0.0573669	0.023438	0.0555266	-0.00599108	-0.0713431	-0.0315282	0.0721631	0.0287544	-0.0585758	0.0813448	0.0901712	0.0571598	0.0602896	0.00451872	0.0558068	0.0325516	0.0585773	-0.00687074	-0.0306278	0.112592	0.0337195	0.0123195	0.152715	0.0270389	0.0224621	-0.0738514	0.10755	0.0475122	0.104713	0.0673431	0.0056677	-0.0386903	0.0228321	0.0252676
ENST00000541903	ENSG00000141252	M0_grey	VPS53	VPS53	protein_coding	17	-1	p13.3	411908	624957	vacuolar protein sorting 53 homolog (S. cerevisiae) [Source:HGNC Symbol;Acc:25608]	-0.0995234	0.0675923	-0.112053	0.038603	0.110728	0.120005	-0.0711438	-0.156935	-0.0453907	0.0998617	0.0198134	0.0865833	0.0583005	0.0605444	-0.0367337	0.0593816	0.00123148	-0.00710436	0.168858	0.0532312	-0.024026	-0.0149945	-0.151333	0.109733	-0.0869597	0.111837	-0.233153	0.0925651	-0.116767	0.0106056	-0.136788	0.0598972	-0.0245969	0.136244	-0.303068	-0.0309161	0.0131539	0.0319765	-0.183812	0.210072	-0.0728149	0.0692801	-0.00271913	0.00443444	-0.0254953	-0.118834	-0.0649831	-0.0614074	-0.0791233	-0.0452666	0.0668981	0.124063	-0.0414716	0.050667	0.031483	0.0195601	0.00438649	0.230298	0.0129296	-0.0167189	0.117012
ENST00000541908	ENSG00000139154	M43_lavenderblush3	AEBP2	AEBP2	protein_coding	12	1	p12.3	19556979	19873735	AE binding protein 2 [Source:HGNC Symbol;Acc:24051]	0.0207776	0.0282348	-0.0866766	-0.160585	0.113122	-0.270798	0.2127	0.314292	0.112206	-0.133996	-0.0516899	-0.0844456	0.258985	-0.0656627	0.287424	-0.103919	-0.175903	-0.246148	-0.039747	0.0420203	0.15238	-0.140672	0.264657	0.185198	0.0643973	-0.0106951	-0.0504274	0.0783959	-0.0332219	-0.0381715	-0.0486285	-0.0286973	0.174758	-0.220354	0.214104	-0.124217	0.0353945	0.101058	0.132387	0.0783063	-0.102104	0.321511	0.581634	0.345054	-0.0259538	0.176268	0.11264	0.241074	0.286569	0.180245	0.178439	0.258117	0.253358	0.274331	0.0983852	0.374624	0.149832	0.0439586	-0.0137003	0.130107	0.0387984
ENST00000541911	ENSG00000177990	M0_grey	DPY19L2	DPY19L2	protein_coding	12	-1	q14.2	63952693	64062719	dpy-19-like 2 (C. elegans) [Source:HGNC Symbol;Acc:19414]	-0.0368601	-0.149206	0.177602	0.145016	-0.142871	-0.093036	0.156775	-0.105329	0.122582	0.0865629	-0.151778	0.118711	0.200252	-0.0845016	0.252794	-0.097707	-0.0774233	0.0664454	-0.076883	-0.178704	0.0777038	0.0795975	0.0578927	-0.0285877	0.165163	-0.0970553	0.155889	-0.135397	0.161014	-0.0389159	0.0316253	-0.259707	0.00501338	-0.0240025	-0.0528816	-0.0152906	-0.106555	-0.00768511	0.0706874	-0.0769468	0.00900714	-0.111841	-0.00237627	-0.0510741	0.199953	0.0454493	0.031733	0.117051	0.134884	0.0234413	-0.0410749	-0.0566714	0.155944	0.0542873	-0.0905343	0.0184353	0.13972	-0.00339685	-0.0229611	0.115391	0.099433
ENST00000541913	ENSG00000141255	M0_grey	SPATA22	SPATA22	protein_coding	17	-1	p13.2	3343313	3417146	spermatogenesis associated 22 [Source:HGNC Symbol;Acc:30705]	-0.0953361	-0.196023	0.137567	0.00438184	-0.0613709	-0.0294627	0.0111607	-0.0849078	-0.0870242	0.0922814	0.0734965	0.038231	-0.0113556	-0.137341	-0.0223304	-0.0544373	-0.0295167	0.156947	0.00677207	0.086686	0.0819901	0.136089	0.0787958	-0.107243	-0.0700011	-0.0823766	0.0987878	0.0545219	0.0338165	-0.0754061	0.0663875	0.0189062	-0.0678145	-0.0531222	0.0841359	0.0691226	-0.107387	-0.0615698	0.118104	-0.0997215	0.0471533	0.00467142	-0.0621071	-0.0929126	0.078569	0.0208906	-0.0680645	0.137164	0.0105561	-0.0314144	-0.0307831	0.0201639	0.0421603	0.0227741	-0.0684635	0.0205747	0.024279	-0.0382345	0.0137766	-0.0275212	0.0469188
ENST00000541916	ENSG00000102531	M0_grey	FNDC3A	FNDC3A	protein_coding	13	1	q14.2	49550048	49783915	fibronectin type III domain containing 3A [Source:HGNC Symbol;Acc:20296]	0.195069	0.339267	-0.309598	-0.0325434	0.244716	0.307896	-0.257606	0.143294	0.0680717	0.0109692	-0.115582	-0.0717693	-0.0769681	0.242157	-0.26097	0.406071	0.062727	-0.160353	-0.00325341	-0.0810031	-0.218398	-0.172217	-0.0865663	0.235422	-0.0525743	0.283094	-0.247284	0.0604165	-0.00425779	0.157093	-0.0528793	0.0413693	-0.0900897	0.367273	-0.13136	0.10919	0.19251	0.147867	-0.176468	0.241272	-0.0781279	0.108949	-0.063394	0.0480524	-0.193386	-0.275072	0.15595	-0.377718	-0.155362	0.0823263	0.0337711	0.0172611	-0.314215	-0.11176	0.231437	-0.0565971	-0.012861	0.200383	0.0278282	-0.0282269	0.00467463
ENST00000541928	ENSG00000149743	M0_grey	TRPT1	TRPT1	protein_coding	11	-1	q13.1	63991271	63993726	tRNA phosphotransferase 1 [Source:HGNC Symbol;Acc:20316]	-0.0238286	-0.06689	0.0273488	-0.0649033	0.0193362	-0.0140772	-0.0305936	-0.00354094	-0.0789359	-0.0198301	0.0601079	-0.060635	-0.0959634	-0.00786921	-0.0379541	-0.0536472	0.0261343	-0.0204613	0.0909412	0.106868	0.0117151	0.0426789	0.0371014	-0.0829504	-0.0614586	0.0259995	0.0320021	0.0401332	-0.0488032	-0.0072976	0.0676435	0.0806137	0.112124	-0.0858581	0.0873823	0.0333468	0.0203577	-0.0915659	-0.00163548	-0.0658933	-0.0308683	-0.0117117	-0.00140534	-0.025721	-0.0268311	0.0442708	-0.0150103	0.0715284	0.0103609	-0.0362024	-0.0558384	0.000297579	0.00952421	0.0580175	-0.0196917	0.00735603	-0.0614413	-0.0580059	-0.0243844	-0.0113821	-0.0322318
ENST00000541930	ENSG00000133316	M0_grey	WDR74	WDR74	protein_coding	11	-1	q12.3	62599814	62609281	WD repeat domain 74 [Source:HGNC Symbol;Acc:25529]	0.0387437	0.0406682	0.00455278	-0.0798836	-0.0591469	-0.049021	0.0643633	0.0639567	-0.0477292	-0.0493491	0.00939375	-0.0219977	0.00712375	0.0191514	0.0610468	0.0131708	-0.026914	-0.0936456	-0.148168	-0.0497345	-0.0497996	-0.0727719	0.0495254	0.0890954	0.0721626	0.0194469	0.0371778	0.00622079	0.0640715	0.0877259	-0.0388769	-0.00118555	-0.0348702	0.0478978	0.0352435	0.0737239	0.0871446	0.0735591	0.0521307	0.0584964	0.0507399	0.0190396	0.0106133	0.0296727	0.0124286	0.067576	0.0715531	-0.00831452	0.023849	0.0612056	-0.01508	0.00951755	0.0338265	0.00933538	0.076632	-0.0311762	0.0214767	-0.036945	-0.0729654	0.0085479	-0.0512479
ENST00000541931	ENSG00000151743	M0_grey	AMN1	AMN1	protein_coding	12	-1	p11.21	31824071	31882108	antagonist of mitotic exit network 1 homolog (S. cerevisiae) [Source:HGNC Symbol;Acc:27281]	-0.0913067	-0.281608	0.273999	0.183552	-0.285758	-0.093328	0.0469874	0.0246677	0.129934	0.154374	-0.088395	0.0153464	0.125835	-0.132889	0.124199	-0.23889	-0.0391649	0.198848	-0.00367581	-0.0428954	0.25307	0.26414	0.18443	-0.117389	-0.0408507	-0.0281099	0.336994	-0.0387133	0.124926	-0.238337	0.107818	-0.2038	-0.0368933	-0.183227	0.258065	0.062777	-0.176746	-0.173006	0.258774	-0.280247	0.135916	-0.0921891	0.0764236	-0.0599363	0.165035	0.198936	-0.109529	0.177631	0.117501	-0.112341	0.0222604	0.04967	0.194098	-0.0505975	-0.228995	0.0432685	0.10182	-0.131628	-0.0703721	-0.0116916	0.102188
ENST00000541932	ENSG00000102755	M0_grey	FLT1	FLT1	protein_coding	13	-1	q12.3	28874489	29069265	fms-related tyrosine kinase 1 [Source:HGNC Symbol;Acc:3763]	0.17882	0.323963	-0.316559	-0.0734801	0.0773958	0.219895	-0.253897	0.161094	-0.114021	-0.0948895	0.0836165	-0.0990094	-0.0424018	0.200134	-0.178487	0.205101	0.118468	-0.109809	0.00453202	-0.0222855	-0.223366	-0.214812	-0.0433938	0.228791	-0.0210333	0.133668	-0.253899	0.0303629	-0.0845219	0.22824	-0.0799368	0.154002	0.0056777	0.220568	0.0265363	-0.0439178	0.180726	0.213001	-0.102979	0.0994392	-0.0820335	0.148666	-0.0580809	0.141333	-0.233112	0.00487389	-0.0242661	-0.228385	-0.0274075	0.154984	-0.0218517	0.117209	-0.164859	-0.0558805	0.26617	0.0641751	-0.0693409	-0.0880104	0.0682058	-0.0424295	-0.0174871
ENST00000541935	ENSG00000134531	M0_grey	EMP1	EMP1	protein_coding	12	1	p13.1	13349650	13369708	epithelial membrane protein 1 [Source:HGNC Symbol;Acc:3333]	0.219899	0.419351	-0.26265	-0.163048	0.241041	0.236978	-0.236491	0.149219	-0.11416	-0.0855175	-0.00265569	-0.138639	-0.153363	0.297303	-0.223083	0.245358	0.168356	-0.205038	-0.00281849	0.039423	-0.121491	-0.188087	0.00769547	0.179925	-0.122658	0.376597	-0.25456	0.184883	-0.136466	0.111183	-0.128995	0.198861	-0.0442186	0.262641	0.0392257	0.0537287	0.207258	0.137825	-0.0670121	0.105114	-0.1117	0.142737	-0.0633898	0.117849	-0.243214	-0.0885761	-0.0169096	-0.291491	-0.0339898	0.0375116	-0.00299574	0.156094	-0.115888	-0.0260146	0.323294	0.0605297	-0.123589	0.0207453	0.0258488	-0.0555562	-0.0496967
ENST00000541941	ENSG00000118961	M0_grey	C2orf43	C2orf43	protein_coding	2	-1	p24.1	20883788	21022882	chromosome 2 open reading frame 43 [Source:HGNC Symbol;Acc:26145]	0.0279561	0.015781	7.31738e-06	0.12622	0.123183	0.172567	-0.0987226	-0.0400295	0.0989195	0.0870029	-0.0569324	0.0628816	0.00740717	0.0875408	-0.0301289	0.0789924	0.0597854	0.0494948	0.168431	0.0134412	0.00577778	0.112531	0.113022	-0.0312974	-0.0478423	0.0456383	0.0122937	0.0133431	0.0162426	0.00478229	0.118155	0.0375327	0.0323994	0.0330696	-0.0539644	0.0466439	0.00404145	-0.0430588	0.0351796	0.00836601	0.00808286	0.129935	-0.0459693	-0.0111244	0.101483	-0.0307531	0.059696	-0.00576398	0.0137513	-0.00613152	-0.0329337	0.0183975	-0.032584	0.023722	0.0146282	0.0211962	0.16137	0.0333307	-0.0206464	0.0311801	0.110014
ENST00000541944	ENSG00000067177	M0_grey	PHKA1	PHKA1	protein_coding	X	-1	q13.2	71798664	71934167	phosphorylase kinase, alpha 1 (muscle) [Source:HGNC Symbol;Acc:8925]	0.0643866	0.053678	-0.0850083	-0.00592683	-0.0836882	0.00505909	-0.0464297	0.0559643	-0.0394019	-0.0515202	0.0381221	-0.0455375	-0.0393941	0.0338094	-0.0185498	-0.0231581	-0.0199086	-0.0423364	-0.0595262	-0.00401727	-0.025277	-0.0400027	-0.0871903	0.0569421	0.0132718	0.016839	-0.0698755	0.00139018	-0.0547245	0.034326	-0.02441	-0.045487	-0.0129433	-0.00975267	-0.0823968	-0.0483571	-0.00795762	0.0110483	-0.0927938	0.0783013	0.0218395	-0.0107045	0.0190138	-0.0220807	-0.0536219	0.0181936	-0.0262267	-0.0342402	-0.0450319	0.0406173	0.0263671	-0.00434412	0.00844847	-0.0244691	0.0394044	-0.0144808	-0.0502067	0.0567998	-0.0162598	-0.0241161	-0.0123422
ENST00000541947	ENSG00000155974	M0_grey	GRIP1	GRIP1	protein_coding	12	-1	q14.3	66741211	67197966	glutamate receptor interacting protein 1 [Source:HGNC Symbol;Acc:18708]	-0.135572	-0.166438	0.165521	-0.0238338	-0.0957901	-0.252514	0.3115	-0.0354472	0.0467896	0.0302036	-0.0440851	0.0612191	0.179149	-0.217106	0.258604	-0.11227	-0.229681	0.106158	-0.140231	-0.0493311	0.0988414	0.0747932	0.104428	-0.0158818	0.13946	-0.219854	0.167269	-0.00483526	0.128792	-0.0542447	-0.0841035	-0.13012	-0.0641487	-0.103653	-0.067728	0.0646291	-0.0925166	-0.0414762	0.153145	0.0426652	-0.0074556	0.0397665	0.114014	0.0461258	0.21653	0.115047	0.152771	0.232636	0.161896	-0.0336815	0.00994339	0.00534972	0.185322	0.146047	-0.16004	-0.0200507	0.185497	0.0735553	-0.0456403	0.209529	0.0190497
ENST00000541950	ENSG00000084444	M0_grey	KIAA1467	KIAA1467	protein_coding	12	1	p13.1	13197218	13295455	KIAA1467 [Source:HGNC Symbol;Acc:29288]	-0.0689002	-0.115061	0.248079	0.184688	-0.0888683	-0.0996999	0.206426	-0.12168	0.221281	0.0849208	-0.142208	0.146664	0.0764477	-0.120897	0.178463	-0.0665496	-0.109273	0.139047	-0.0952247	-0.146923	0.0726654	0.119891	0.0831545	-0.161436	0.127806	-0.130758	0.279733	-0.122199	0.176389	-0.0958058	-0.0074239	-0.233184	-0.100277	-0.0476728	-0.0876321	0.0577678	-0.150677	-0.09753	0.189362	-0.0669287	0.0765748	-0.131024	-0.0184434	-0.115331	0.294857	0.0771547	0.0970212	0.060415	0.0793621	-0.118044	-0.0858857	-0.180166	0.0659441	-0.0686386	-0.205816	-0.192745	0.168924	0.0295771	-0.0148063	0.164248	0.0495661
ENST00000541954	ENSG00000184967	M0_grey	NOC4L	NOC4L	protein_coding	12	1	q24.33	132628993	132637013	nucleolar complex associated 4 homolog (S. cerevisiae) [Source:HGNC Symbol;Acc:28461]	-0.0386566	-0.0738311	0.0665351	0.060577	-0.05027	0.0789887	-0.0521378	-0.0804683	-0.00356128	0.158023	-0.0509362	0.0425587	0.0225684	-0.00407304	-0.0561723	-0.00477748	-0.032958	0.0664337	-0.00938653	-0.0279047	0.042119	0.101152	-0.016287	0.0389997	-0.105231	0.0830343	0.0387379	0.0538507	0.0151495	-0.0856819	0.0172962	0.0238883	-0.153056	0.0788251	-0.0807041	0.194681	-0.0316938	-0.0148948	0.103483	-0.013149	0.00107575	0.0234903	-0.0925291	-0.0580894	0.0732561	0.0475695	-0.030283	-0.0417496	0.0350992	-0.105429	0.0436687	0.0450367	-0.0401663	0.0470033	-0.0688481	-0.0392063	0.0566756	0.0161936	0.078314	0.0141017	0.113145
ENST00000541956	ENSG00000110811	M0_grey	LEPREL2	LEPREL2	polymorphic_pseudogene	12	1	p13.31	6937572	6949018	leprecan-like 2 [Source:HGNC Symbol;Acc:19318]	-0.0897661	-0.152297	0.072949	0.013654	0.0414489	-0.0934679	0.0886035	-0.0642584	0.0163736	0.014371	-0.0597356	0.0408282	0.0966353	-0.026485	0.127686	-0.0808284	-0.0360552	-0.0955018	0.144885	-0.05187	-0.0187202	0.0396209	0.101258	-0.0544868	0.103263	-0.0702207	0.0980028	-0.0494444	0.119886	0.0950325	-0.0305464	-0.108327	0.184782	-0.21876	0.121827	-0.0896552	0.0162773	0.0900857	0.0697408	-0.109437	0.0451776	0.0397643	0.173788	0.00319398	-0.00722257	0.0237735	-0.0297543	0.173339	0.0223208	0.126768	0.0543486	-0.0103223	0.0324261	0.0144076	-0.0500503	0.0831698	0.00235671	-0.00725726	-0.074097	-0.0461602	0.0206715
ENST00000541959	ENSG00000134287	M41_maroon	ARF3	ARF3	protein_coding	12	-1	q13.12	49329506	49351334	ADP-ribosylation factor 3 [Source:HGNC Symbol;Acc:654]	-0.0933084	-0.180472	0.132241	0.152679	-0.0652732	0.00089886	0.0377627	-0.177864	0.112366	0.163787	-0.156193	0.0191476	0.040814	-0.101776	0.0430267	-0.0696064	-0.0572077	0.107683	-0.0438104	-0.0793508	0.0920764	0.187666	-0.0806751	-0.167901	-0.0629872	-0.182234	0.0703004	0.0117849	0.0468206	-0.155618	0.0309954	-0.165599	-0.195961	-0.0523688	-0.271326	0.167812	-0.181375	-0.0858888	-0.0382596	0.179771	0.196358	-0.0810131	-0.0425821	-0.22573	0.183399	-0.10352	0.00719358	0.0765421	-0.208444	-0.180901	0.114479	-0.0339393	0.0402832	-0.101947	-0.194652	-0.184384	0.0593316	0.455414	-0.0878136	-0.0935268	0.148613
ENST00000541960	ENSG00000139112	M26_skyblue3	GABARAPL1	GABARAPL1	protein_coding	12	1	p13.2	10365057	10375727	GABA(A) receptor-associated protein like 1 [Source:HGNC Symbol;Acc:4068]	-0.157641	0.079365	0.0102049	-0.0538235	-0.0384036	0.0793058	-0.104035	-0.143981	-0.237373	0.165372	0.0206817	-0.0035636	-0.0549103	0.19428	-0.0173973	0.0406959	0.0563066	-0.0504998	0.0645846	-5.44449e-06	-0.00175968	-0.0500497	-0.0587513	0.141452	-0.0696931	0.499136	-0.106773	0.0716707	0.0120307	0.04886	-0.290506	0.050233	-0.0844108	0.253709	-0.0457448	0.101315	0.184503	0.12237	-0.0767851	0.0938473	0.0161835	-0.000132174	-0.142619	-0.0843142	0.0182174	-0.140081	-0.0553405	-0.11195	-0.0828203	-0.012173	-0.0832052	0.0131717	0.0166704	-0.136177	0.100655	-0.0859036	-0.0710056	0.109527	0.0729705	-0.0485134	0.0469184
ENST00000541961	ENSG00000254986	M0_grey	DPP3	DPP3	protein_coding	11	1	q13.2	66247484	66277130	dipeptidyl-peptidase 3 [Source:HGNC Symbol;Acc:3008]	0.0770382	-0.00793185	-0.0211177	0.0945106	0.0208984	0.467876	-0.48634	-0.0880219	-0.177113	0.210057	0.140746	-0.0347563	-0.305009	0.14212	-0.464293	0.157176	0.351031	0.167322	0.226769	0.158276	-0.106222	0.225706	0.0871825	-0.0801389	-0.358446	0.208226	-0.0140725	0.113041	-0.0432929	0.0252272	0.191	0.241975	-0.154891	0.206144	0.114067	0.270703	0.0603635	-0.0575846	-0.0864386	0.00543104	0.123037	0.0363762	-0.311539	-0.17963	-0.11312	-0.179764	-0.135591	-0.202137	-0.231513	-0.099005	-0.0573936	0.00867567	-0.366329	-0.181075	0.0267708	-0.0997675	-0.132482	-0.0565288	0.0289891	-0.253041	0.0737583
ENST00000541967	ENSG00000134287	M0_grey	ARF3	ARF3	protein_coding	12	-1	q13.12	49329506	49351334	ADP-ribosylation factor 3 [Source:HGNC Symbol;Acc:654]	0.0409075	-0.0891905	0.128485	0.152745	-0.0593827	-0.0117845	0.0920259	-0.0518542	0.220488	0.0619471	-0.137403	0.0942885	0.128158	-0.0359018	0.132074	-0.0793206	-0.0207715	0.0812512	-0.0343315	-0.114908	0.0955043	0.0940848	0.0863382	-0.0561755	0.0571911	-0.106858	0.153938	-0.0484854	0.121525	-0.0976422	0.126786	-0.0340405	-0.0365884	-0.0882943	0.0104924	-0.00130986	-0.107651	-0.062981	0.164893	-0.103971	-0.0266081	-0.0522498	-0.0243994	0.0267371	0.17418	0.0874742	0.0270466	0.0267091	0.162133	-0.0713191	-0.0384104	-0.0971099	0.0431514	0.0519788	-0.142212	-0.0176284	0.173177	-0.0665294	0.0972862	0.132331	0.109781
ENST00000541968	ENSG00000127314	M0_grey	RAP1B	RAP1B	protein_coding	12	1	q15	69004619	69054372	RAP1B, member of RAS oncogene family [Source:HGNC Symbol;Acc:9857]	0.136945	0.215224	-0.231449	-0.128447	0.16261	0.123171	-0.140438	0.0691792	-0.0597252	-0.0892514	0.0714853	-0.074482	-0.100804	0.0824694	-0.171239	0.184901	0.017355	-0.0798817	-0.00360856	0.0424002	-0.10565	-0.16085	-0.00909726	0.116506	-0.0250357	0.13066	-0.165849	0.0659735	-0.0482091	0.129392	-0.0311866	0.129395	0.0430197	0.143128	0.0146531	-0.0412836	0.145789	0.110352	-0.0487336	0.07054	-0.0421356	0.115233	-0.0460188	0.0964333	-0.178303	-0.065053	0.00962761	-0.180757	-0.0470889	0.0881663	0.0624346	0.0591884	-0.106994	-0.0239528	0.24704	0.0717959	-0.0989819	0.018915	0.0820993	-0.00430331	-0.0809573
ENST00000541969	ENSG00000111667	M0_grey	USP5	USP5	protein_coding	12	1	p13.31	6961292	6975796	ubiquitin specific peptidase 5 (isopeptidase T) [Source:HGNC Symbol;Acc:12628]	-0.0893579	-0.0537597	-0.0507164	-0.0676225	0.039497	-0.0205034	-0.0237636	-0.031695	-0.0981991	0.0502915	0.0764079	-0.0693573	0.0523626	0.0012087	0.0231447	-0.0387363	0.0723492	0.0104654	0.0787298	0.0607201	-0.00162682	-0.0327336	-0.043618	0.0294065	-0.0499409	0.0665247	-0.107658	0.0846756	-0.113595	0.0229138	-0.00463826	0.0222992	0.0360234	-0.0328009	-0.0148481	-0.0959623	0.0314603	0.0122716	-0.0158467	-0.0187227	-0.0385114	0.0428125	0.063082	0.0387664	-0.0441105	0.0665659	-0.0675348	0.0615258	-0.00909345	0.0124573	0.0537803	0.0798232	0.0451842	0.00484648	-0.0086755	0.108926	-0.0754228	0.0507727	-0.0547126	0.0288	0.0262312
ENST00000541970	ENSG00000071994	M11_grey60	PDCD2	PDCD2	protein_coding	6	-1	q27	170884383	170893780	programmed cell death 2 [Source:HGNC Symbol;Acc:8762]	-0.00232619	0.101496	-0.156652	-0.201967	0.162008	0.00679947	-0.0505494	0.135632	-0.199176	-0.100916	0.205597	-0.164793	-0.101005	0.0536806	-0.0538552	0.151348	0.109965	-0.102177	0.0528122	0.106489	-0.200561	-0.135845	0.0600326	0.0247015	0.0446094	0.0629999	-0.0865906	0.0159678	-0.00832839	0.232329	-0.0367181	0.138562	0.151795	0.00544069	0.137791	-0.0884633	0.19224	0.163348	-0.0333648	0.0152494	-0.0765114	0.200163	0.0733865	0.0434734	-0.139767	-0.0300642	0.115402	0.106603	-0.0115753	0.253165	0.0324362	-0.0143541	-0.121182	0.0518152	0.182931	0.111233	-0.013518	-0.06295	-0.0372716	-0.020783	-0.142516
ENST00000541972	ENSG00000177575	M1_turquoise	CD163	CD163	protein_coding	12	-1	p13.31	7623409	7656489	CD163 molecule [Source:HGNC Symbol;Acc:1631]	0.408406	0.441477	-0.364436	-0.215569	0.169953	0.103382	-0.0898938	0.214377	0.00523211	-0.317947	-0.063478	-0.151144	-0.0813568	0.275381	-0.128878	0.282317	0.125508	-0.284068	-0.250347	-0.167276	-0.270095	-0.357324	-0.0753074	0.184117	0.190123	0.0908605	-0.156724	-0.0254106	-0.0196529	0.271746	-0.0454027	0.029554	0.0279729	0.222081	-0.0256753	-0.0536202	0.255387	0.278405	-0.069041	0.0400685	-0.0586007	0.050342	-0.125373	0.0926365	-0.312874	-0.0735464	0.135658	-0.343032	-0.0863789	0.234655	0.0762708	-0.0274126	-0.142264	-0.0639567	0.377778	-0.0107261	-0.0912805	-0.0604986	0.0856237	-0.020672	-0.199201
ENST00000541977	ENSG00000231887	M0_grey	PRH1	PRH1	protein_coding	12	-1	p13.2	11033610	11036854	proline-rich protein HaeIII subfamily 1 [Source:HGNC Symbol;Acc:9366]	-0.0270404	-0.133872	0.0765137	0.030854	-0.0775468	-0.04861	0.057412	-0.0578406	0.0237878	0.058186	-0.0222203	0.061481	0.0608749	-0.059985	0.0559979	-0.0651218	-0.0157598	0.0366305	-0.0217095	-0.0602515	-1.37248e-05	0.0421009	-0.00548519	-0.0253618	0.0349658	-0.0383346	0.0828421	-0.0346703	0.029954	-0.00181743	0.06578	-0.0638052	0.00733454	-0.0284436	0.0110633	-0.0325245	-0.0215951	-0.0207978	0.0170036	-0.0465118	0.0211112	-0.0508699	0.000623777	-0.00787791	0.0447891	0.0329001	-0.0223013	0.0404513	0.0340993	0.00198837	0.0161831	-0.024376	0.0282795	0.0238307	-0.0787149	0.0122313	-0.0212375	-0.0398413	-0.0255838	0.0444174	0.0129275
ENST00000541981	ENSG00000174718	M0_grey	KIAA1551	KIAA1551	protein_coding	12	1	p11.21	32112304	32146039	KIAA1551 [Source:HGNC Symbol;Acc:25559]	-0.02813	-0.0236047	0.037578	-0.10332	-0.0158677	-0.206154	0.171375	0.0549775	0.00762787	-0.11273	-0.0683992	-0.0642252	0.0284593	-0.0970726	0.114158	-0.0592088	-0.160209	-0.105922	-0.118109	-0.0642173	0.0302277	-0.0903617	-0.0271129	-0.0124848	0.117108	-0.0651308	0.0921656	-0.0645766	0.0847868	-0.00509867	-0.0733086	-0.0817046	0.0379517	-0.0992025	0.0303993	-0.0254101	-0.0328255	0.0573938	0.0513585	0.0302052	0.0711711	-0.092577	0.0844379	0.0330052	0.0565546	0.0669435	0.0894522	0.0531394	-0.00695115	0.0309235	0.0586556	-0.0505374	0.122311	0.0204438	0.00576498	-0.0623334	-0.00760291	0.0246888	-0.0342009	-0.00583306	-0.104219
ENST00000541986	ENSG00000168679	M0_grey	SLC16A4	SLC16A4	protein_coding	1	-1	p13.3	110905470	110933704	solute carrier family 16, member 4 [Source:HGNC Symbol;Acc:10925]	-0.0226849	0.0717707	-0.0376425	-0.0613682	-0.035799	-0.034606	-0.0143535	0.0377986	-0.101613	-0.0286391	0.0640887	-0.0637909	-0.030771	0.0256884	-0.0127987	-0.0283071	0.0347624	-0.0369472	-0.0256617	0.081636	0.0261618	-0.0339844	-0.00940575	0.029093	-0.0682101	0.101445	-0.0869722	0.071688	-0.0703816	-0.026032	-0.101204	0.0371982	-0.0512029	-0.000523594	-0.017752	0.0517694	0.0155894	0.00328556	-0.0567076	0.085865	-0.0104149	0.027558	0.0366925	0.0360179	-0.0392787	-0.00092685	-0.0195305	0.0174221	-0.0111109	-0.00232301	0.0300983	0.0729296	0.0336653	-0.0528452	0.037212	0.0110045	-0.0327253	0.0591484	-0.0278887	-0.0140948	0.00375751
ENST00000541990	ENSG00000169231	M0_grey	THBS3	THBS3	protein_coding	1	-1	q22	155165379	155178842	thrombospondin 3 [Source:HGNC Symbol;Acc:11787]	-0.0901476	-0.149754	0.0845308	0.0206972	-0.0806353	-0.0457454	-0.00476306	-0.0180179	-0.0587302	0.110383	-0.0232226	0.0137185	0.136191	-0.0177533	0.149274	-0.18351	0.0490112	-0.00822232	0.0587219	0.0723878	0.19933	0.0889455	0.152504	0.0342758	-0.126105	0.0396686	0.0633444	0.140519	-0.126611	-0.139994	-0.00232285	0.00792645	-0.00460781	-0.118804	0.0547406	0.0363942	-0.0886481	-0.0562689	0.140063	-0.015797	-0.058133	0.0907777	0.0744303	0.0963866	0.0992678	0.185916	-0.055238	0.122294	0.205269	-0.0328139	0.00608883	0.127917	0.195286	0.079772	-0.0637006	0.125124	0.0513912	-0.0195726	-0.00365353	0.0784803	0.143698
ENST00000541996	ENSG00000198492	M57_thistle3	YTHDF2	YTHDF2	protein_coding	1	1	p35.3	29063133	29096287	YTH domain family, member 2 [Source:HGNC Symbol;Acc:31675]	-0.0733252	-0.058172	0.141558	0.0371784	-0.0244774	0.0155236	0.125873	-0.0806947	0.0483994	0.10904	0.0147513	0.143974	-0.0252473	-0.0459794	0.012503	0.0599013	-0.0985024	0.0819686	-0.0393942	0.0731298	0.116074	0.160503	0.33481	-0.0175587	-0.00475675	0.046569	0.18421	0.0687303	0.112104	-0.0535988	-0.0250855	0.0878358	-0.148459	0.0245205	0.0293916	0.278558	-0.00936406	-0.0326057	0.170534	-0.0101663	0.104399	0.283063	-0.0608592	-0.0525291	0.14767	0.0640179	0.0840326	0.120591	0.040896	-0.0607173	-0.0883039	0.0822726	0.0821463	-0.022519	0.0302626	-0.0350512	0.43474	-0.0636909	0.0512693	-0.0581778	0.160412
ENST00000541998	ENSG00000186642	M0_grey	PDE2A	PDE2A	protein_coding	11	-1	q13.4	72287185	72385635	phosphodiesterase 2A, cGMP-stimulated [Source:HGNC Symbol;Acc:8777]	0.0676186	-0.00031509	0.0158435	0.0450861	-0.0481598	-0.0941881	0.107831	0.0546498	0.15057	0.00419815	-0.170093	0.0178035	0.233454	-0.074971	0.192019	0.00720228	-0.096636	-0.0231888	-0.173469	-0.214773	0.0126983	-0.0506748	0.0506844	0.134963	0.15598	-0.032757	0.0498039	-0.100686	0.153991	0.00656424	-0.0206121	-0.209136	-0.0831122	0.0236985	0.0209654	-0.0292159	0.0163369	0.0780198	0.0205597	0.0256509	-0.012069	-0.0319597	0.0868732	0.0940453	0.0647178	0.0180433	0.126897	0.0019379	0.0867697	0.115812	0.107828	-0.0323194	0.0950818	0.0942055	0.0381657	0.0818757	0.0618837	0.0298623	0.0268161	0.0828479	0.0316757
ENST00000542000	ENSG00000250208	M0_grey	FZD10-AS1	FZD10-AS1	processed_transcript	12	-1	q24.33	130634894	130646801	FZD10 antisense RNA 1 (head to head) [Source:HGNC Symbol;Acc:48632]	-0.0292965	-0.0294027	0.0065963	-0.03278	0.0261505	0.0450678	-0.0474331	-0.036998	-0.16799	0.113832	0.0492697	-0.0139987	-0.0313456	0.0384854	-0.0478124	0.0153996	0.0979927	-0.021129	0.109618	0.0643064	0.00542059	0.0401422	-0.010728	-0.0313242	-0.0833857	0.0512816	-0.0388259	0.04489	0.00830003	-0.00897351	0.0184865	0.110807	0.0506274	0.0550577	0.0158309	0.0338851	-0.00943073	-0.0298702	-0.00328298	-0.0381417	-0.0364746	0.0136694	-0.0407602	-0.0172044	-0.0475863	-0.00278392	-0.0764084	0.0899649	0.00474988	0.0381973	-0.0424304	-0.00984951	-0.0381969	0.0793277	0.00823568	0.0303074	-0.0742849	-0.00431897	-0.0426346	-0.00109743	0.0122208
ENST00000542002	ENSG00000060138	M2_blue	YBX3	YBX3	protein_coding	12	-1	p13.2	10851683	10875911	Y box binding protein 3 [Source:HGNC Symbol;Acc:2428]	0.254195	0.622524	-0.427495	-0.23337	0.347489	0.234213	-0.216006	0.222204	-0.0889259	-0.226971	0.0143037	-0.140051	-0.170257	0.322335	-0.275611	0.373847	0.0873407	-0.265213	-0.0269252	-0.0230638	-0.27431	-0.339168	-0.0528706	0.260406	0.0148559	0.407638	-0.329553	0.119588	-0.140186	0.26213	-0.247214	0.212228	0.0233347	0.353901	-0.0459971	0.0095722	0.354714	0.268969	-0.130564	0.181692	-0.150451	0.178379	-0.069181	0.160712	-0.342535	-0.153162	0.075132	-0.408776	-0.078792	0.130329	0.0181902	0.181445	-0.147804	-0.0627057	0.499169	0.041768	-0.110106	0.0487836	0.047742	-0.00128206	-0.118583
ENST00000542005	ENSG00000255277	M0_grey	ABCC6P2	ABCC6P2	pseudogene	16	-1	p13.11	14914649	14918563	ATP-binding cassette, sub-family C, member 6 pseudogene 2 [Source:HGNC Symbol;Acc:33353]	0.0462231	0.102619	-0.0715033	0.021802	0.198699	0.155798	-0.111271	0.0582441	0.0425416	0.00978833	-0.134358	-0.05173	-0.0413206	0.14188	-0.0843081	0.0750449	0.0741312	-0.130014	0.153556	-0.0260356	-0.0175113	-0.0129271	-0.058533	-0.0223265	-0.0630147	0.0701547	-0.063625	0.0948628	-0.0326879	-0.0118061	0.0094905	0.0363181	0.0611357	0.0226077	-0.127479	0.0132755	-0.00854493	0.0356357	-0.0430862	0.0468005	-0.0983593	0.0146201	0.028413	0.0501247	-0.0647241	-0.0281234	0.00176153	-0.125517	0.0196523	-0.0840813	0.0477931	-0.0206209	-0.0995769	0.0101317	-0.0399045	-0.0236225	-0.0680687	0.108426	-0.0111792	0.0472936	0.0245959
ENST00000542008	ENSG00000121417	M0_grey	ZNF211	ZNF211	protein_coding	19	1	q13.43	58141761	58154147	zinc finger protein 211 [Source:HGNC Symbol;Acc:13003]	-0.0384058	-0.0855499	0.0403177	0.0733155	-0.0107812	0.120624	-0.13016	0.0190644	0.026388	0.0683646	-0.0548797	-0.0198098	0.059329	0.0358037	0.0314657	-0.0277753	0.0884816	0.0127533	0.111792	0.00765584	0.0796217	0.0909688	0.12832	-0.0269847	-0.0608897	0.0204828	0.067476	0.0415957	-0.0490171	-0.0349727	0.0746094	0.00149359	0.0547548	-0.0156185	0.124703	0.0401012	-0.0170991	-0.0293254	0.0638536	-0.00286867	0.116136	0.0304014	-0.0442983	-0.0776411	0.0432027	-0.0355929	-0.011823	0.000120521	-0.0480335	-0.0109189	-0.0191612	0.0266722	0.0304314	-0.133842	-0.0550611	0.00472177	0.0418536	0.00354182	-0.0430975	-0.0903023	0.0981528
ENST00000542011	ENSG00000176834	M0_grey	VSIG10	VSIG10	protein_coding	12	-1	q24.23	118501398	118573831	V-set and immunoglobulin domain containing 10 [Source:HGNC Symbol;Acc:26078]	0.0566095	0.0310383	-0.0396207	-0.0654845	0.0979211	-0.014057	-0.0162666	0.0784032	0.0027629	-0.0670433	0.0562872	-0.0407309	-0.0210186	-0.0602975	-0.043591	0.00641357	-0.0162081	0.0411345	0.0336871	0.0270317	-0.0284423	-0.0455491	-0.00645856	-0.00249508	-0.00555454	-0.0590472	-0.0140905	0.0186629	0.0104027	0.000107893	0.0552764	0.0528645	0.0773371	-0.0628149	0.0844547	-0.0690223	0.0018639	-0.00248226	0.0252817	-0.0124204	-0.0453749	-0.0291042	0.00789404	0.0537863	-0.0668196	-0.0656497	0.0463274	-0.0412498	0.0337855	0.0284964	-0.0431992	-0.0447193	-0.0304875	0.0864555	0.0257723	0.0336239	-0.0425319	-0.027291	0.0203678	0.00976061	-0.0553109
ENST00000542015	ENSG00000111641	M0_grey	NOP2	NOP2	protein_coding	12	-1	p13.31	6666029	6677857	NOP2 nucleolar protein [Source:HGNC Symbol;Acc:7867]	-0.0536184	0.00884033	-0.0652346	-0.0402244	0.154467	0.0607803	-0.0689116	0.0437215	-0.0727668	0.067903	-0.03734	0.0057826	0.0957276	-0.0757213	-0.00216679	0.0649653	-0.0189114	-0.0403746	0.109782	0.00370627	-0.0170372	-0.0233307	0.0139429	0.105578	-0.0744025	0.0347923	-0.0991471	0.0681996	-0.0413069	-0.00387336	-0.0742087	0.0346271	0.0134725	0.0500023	-0.0293773	-0.0348102	0.020376	0.0730849	-0.0215052	0.0858156	-0.0414688	0.1096	0.128368	0.0721418	-0.0471787	-0.0114614	0.0015418	-0.0262089	0.0181077	0.0356607	0.0759114	0.109769	-0.0743998	-0.0162309	0.0525229	0.0865512	0.0245952	0.0969429	0.0116765	0.00513806	0.0794068
ENST00000542016	ENSG00000100461	M0_grey	RBM23	RBM23	protein_coding	14	-1	q11.2	23369854	23388393	RNA binding motif protein 23 [Source:HGNC Symbol;Acc:20155]	-0.0531684	-0.127185	0.119832	0.115726	-0.181176	0.00600897	-0.00319788	-0.0489047	0.0141028	0.0837493	0.0495824	0.0438429	0.0293112	0.0482945	0.0420495	-0.120126	0.0584465	0.10047	0.0293973	0.116212	0.187634	0.16313	0.0854993	-0.0463218	-0.0742368	0.0178208	0.0927661	0.0281142	-0.0492513	-0.118974	0.0806111	-0.00840456	-0.0277954	-0.0719918	0.0873483	0.0465643	-0.107421	-0.170312	0.0238672	-0.105423	0.0660856	-0.0121591	-0.0435601	-0.038978	0.0872816	0.0757432	-0.0879112	0.1007	0.0399476	-0.0601244	-0.0933124	0.0481508	0.111488	-0.0495906	-0.0884021	0.0233818	0.0753063	-0.0935044	-0.051461	-0.019219	0.0911521
ENST00000542019	ENSG00000064115	M0_grey	TM7SF3	TM7SF3	protein_coding	12	-1	p11.23	27126128	27167367	transmembrane 7 superfamily member 3 [Source:HGNC Symbol;Acc:23049]	-0.107651	-0.108087	0.0707626	-0.00341804	-0.0936875	-0.0958307	0.0746438	-0.144756	-0.0519906	0.0510485	0.0566519	0.0702852	-0.046227	-0.115749	0.0200111	-0.11008	-0.0877234	0.0749295	-0.0203991	0.0641245	0.0884275	0.0539736	-0.0781661	-0.0589033	-0.00527882	0.00683533	0.0349283	-0.00187273	-0.0262754	-0.0852675	-0.0636457	-0.0410956	-0.0491779	0.00189885	0.0256787	0.00474853	-0.0716856	-0.0665095	-0.0385564	0.0277265	0.0761831	-0.133462	-0.0481237	-0.0542527	0.0555689	-0.085277	-0.0589877	0.0416258	-0.0770809	-0.0793459	0.00574711	-0.0131399	0.107135	-0.0460175	-0.024816	-0.0457345	-0.0615554	0.00696399	0.0234619	-0.072276	-0.0236371
ENST00000542027	ENSG00000103544	M0_grey	C16orf62	C16orf62	protein_coding	16	1	p12.3	19566562	19718115	chromosome 16 open reading frame 62 [Source:HGNC Symbol;Acc:24641]	-0.0285717	-0.00234519	-0.0671258	-0.153372	0.0430984	-0.0297987	-0.0217928	0.0301001	-0.15174	-0.0936693	0.132491	-0.0812104	-0.0692416	-0.00837683	-0.0329189	-3.30541e-06	0.000388842	-0.0840889	0.0428782	0.124382	0.0022082	-0.0869769	0.00846391	0.0766493	-0.0138782	-0.0912678	-0.0639665	0.117833	-0.0520804	0.0883258	-0.0653425	0.150461	0.144078	-0.0364807	0.069365	-0.0502276	-0.0147827	0.0294573	-0.0372608	0.010012	0.0165399	0.0738195	0.0393755	0.0465822	-0.0732208	0.0416174	0.0310986	0.0163928	-0.0621052	0.0934265	0.0286577	0.0451781	-0.00298319	-0.0343707	0.129615	0.0589158	-0.103854	0.0156959	0.0121025	-0.0297246	-0.0515905
ENST00000542031	ENSG00000050820	M11_grey60	BCAR1	BCAR1	protein_coding	16	-1	q23.1	75262928	75301951	breast cancer anti-estrogen resistance 1 [Source:HGNC Symbol;Acc:971]	-0.0302654	0.090565	-0.120283	-0.0762964	0.0404034	-0.0428754	-0.0192042	0.0242329	-0.0777706	-0.0683064	0.247063	-0.0234779	-0.10038	-0.000742024	-0.104359	0.0358907	0.00680188	0.0592993	-0.004341	0.132884	-0.0361187	-0.0999118	-0.0399873	0.0360037	-0.040186	0.0821898	-0.144209	0.031212	-0.108637	0.0213977	-0.0716467	0.137961	0.0312585	0.00260471	0.0480678	-0.110748	0.061988	0.0184991	-0.0715797	0.0357061	-0.0122063	0.0927249	0.0253098	0.0348491	-0.0942011	-0.00253668	-0.0734056	0.00340603	-0.0540411	0.0629666	0.0339693	0.0301874	-0.0200284	0.0456378	0.115529	0.0848766	-0.0289653	-0.0511491	0.101611	-0.0897211	-0.066686
ENST00000542032	ENSG00000174106	M0_grey	LEMD3	LEMD3	protein_coding	12	1	q14.3	65563351	65642107	LEM domain containing 3 [Source:HGNC Symbol;Acc:28887]	0.0424994	0.0178789	-0.00140172	-0.0445917	0.00277146	0.0343138	-0.0839769	0.0674919	-0.0644501	-0.003503	-0.00463602	-0.101408	-0.10959	-0.026056	-0.0821949	0.0759221	0.00112041	-0.010962	-0.025891	0.049054	-0.00488217	0.0234428	0.0356929	-0.0996473	-0.0411832	0.0493589	0.0373073	0.0694939	-0.0237671	0.0201098	-0.00380807	0.000240213	-0.0379681	-0.00467409	0.061713	0.0613069	-0.0153691	-0.0159304	0.00407907	0.00464345	0.123831	0.00405177	-0.014177	-0.0539956	-0.0384077	-0.0435882	0.0168624	0.019574	-0.166038	0.0245325	0.12462	0.0311382	0.0200921	-0.0628018	0.0763681	-0.0055559	-0.0610198	0.0529339	-0.0806658	-0.125001	-0.00733236
ENST00000542033	ENSG00000048028	M0_grey	USP28	USP28	protein_coding	11	-1	q23.2	113668596	113746292	ubiquitin specific peptidase 28 [Source:HGNC Symbol;Acc:12625]	0.0316864	0.0578136	-0.15045	-0.067252	0.0921827	-0.0150519	-0.0514091	0.106603	-0.0415696	-0.0267486	0.0688	-0.0932575	0.0402475	-0.0587587	-0.0400363	0.0698378	-0.0966474	-0.0322833	-0.0124525	0.0452719	-0.0485014	-0.0699016	-0.00312681	0.086074	-0.0474135	-0.0142197	-0.172642	0.0389246	-0.0962548	0.0507223	-0.0274859	0.0199057	-0.0123629	-0.0244816	-0.0307855	-0.0671455	0.0191462	0.0452315	-0.129502	0.177623	0.0266674	0.181859	0.204352	0.0561336	-0.117598	-0.127093	-0.00136868	0.0514838	-0.150803	0.110717	0.168959	0.149201	-0.0259039	0.0421434	0.103	0.144694	0.00714061	0.261559	-0.0312524	-0.142535	0.0501873
ENST00000542035	ENSG00000166192	M0_grey	SENP8	SENP8	protein_coding	15	1	q23	72406599	72433311	SUMO/sentrin specific peptidase family member 8 [Source:HGNC Symbol;Acc:22992]	-0.0749634	-0.0489	0.036474	-0.00198726	0.0137553	-0.0266622	0.00850502	-0.0150782	0.0285007	0.039965	-0.0946775	-0.0945069	0.0907605	-0.000918529	0.0583959	-0.00476562	-0.0243079	-0.020805	-0.0379121	-0.0724264	-0.0161116	0.0185359	-0.0610283	-0.0129362	0.00118526	-0.00293269	-0.00396641	-0.0213738	0.0388074	-0.0117323	-0.0332263	-0.0801239	-0.0733703	-0.0303269	-0.156361	0.0586655	-0.0194288	0.0429942	0.0329959	0.040226	-0.0731847	-0.0155409	0.0447151	-0.00172904	0.0574735	0.0067308	0.0104026	-0.00117391	0.0224539	-0.0527947	0.0375436	-0.0553305	0.0221302	0.0172587	-0.0672686	-0.0387714	0.0127039	0.19532	0.000718996	0.0930997	0.0110363
ENST00000542037	ENSG00000111325	M40_navajowhite2	OGFOD2	OGFOD2	protein_coding	12	1	q24.31	123459127	123464590	2-oxoglutarate and iron-dependent oxygenase domain containing 2 [Source:HGNC Symbol;Acc:25823]	0.0640174	0.096272	-0.0791329	0.0298315	-0.0755363	0.0161809	-0.0466832	0.0472557	-0.00815027	-0.0325886	0.0562055	-0.00709124	-0.0357232	0.0130007	-0.0555358	0.00267172	-0.0294108	0.0100822	-0.0299989	0.0406166	-0.0197324	-0.0109807	0.00290661	-0.00659393	-0.00163208	0.0240988	-0.0448301	0.0152645	-0.0508258	0.0359007	-0.0387128	0.012964	-0.0302034	0.00510025	-0.0218718	-0.00420887	0.0313149	0.0332197	-0.0910041	0.0933008	0.0416609	0.0429597	0.0182291	0.0425627	-0.0565837	-0.0140102	0.0184545	-0.00256604	-0.063506	0.0124394	0.0102798	0.0236474	-0.00393109	-0.0349955	0.0381262	0.00160252	-0.00750757	0.015762	0.00538059	-0.0338159	0.0240467
ENST00000542040	ENSG00000149743	M0_grey	TRPT1	TRPT1	protein_coding	11	-1	q13.1	63991271	63993726	tRNA phosphotransferase 1 [Source:HGNC Symbol;Acc:20316]	0.0171741	-0.0682708	-0.00837982	-0.0118426	0.0278391	0.10023	-0.0979647	-0.0307707	-0.0639132	0.117096	0.078821	0.00433921	-0.0118068	-0.0513316	-0.0804684	-0.0484064	0.122198	0.0509422	0.1228	0.0972195	0.0939672	0.070113	0.0950877	0.0223655	-0.15492	0.0315183	-0.0279259	0.113657	-0.0815494	-0.0820486	0.158206	0.15038	0.0557347	0.0172341	0.108808	0.0269723	0.000738122	-0.0668127	0.015392	-0.034128	-0.0337827	0.0911439	-0.0344848	0.0347001	-0.0242419	0.0233672	-0.0851448	0.0436541	0.0559227	-0.0561035	-0.090505	0.0881571	-0.016653	0.0558396	-0.00465343	0.107654	0.0142639	-0.0798591	0.0592119	-0.0412467	0.117621
ENST00000542042	ENSG00000008283	M0_grey	CYB561	CYB561	protein_coding	17	-1	q23.3	61509665	61523739	cytochrome b561 [Source:HGNC Symbol;Acc:2571]	0.0137542	0.0199258	0.0413285	-0.0163461	-0.0752546	-0.111367	0.137432	0.0373855	0.0151775	-0.0886273	-0.0306933	0.0105268	0.0434131	-0.00550447	0.152522	-0.0728355	-0.0537139	-0.062577	-0.0484345	-0.0292182	0.0283362	-0.0201707	0.0438545	-0.0205697	0.11609	-0.110019	0.0703415	-0.0263256	0.0372099	0.0362107	-0.0789487	-0.0555229	0.0383199	-0.0708582	-0.00824294	-0.00291692	-0.0471786	-0.0142785	0.00978563	0.00261754	-0.0346383	-0.0133549	0.0586251	0.0616159	0.0670955	0.0853656	0.0994941	0.0692171	0.11692	0.00739475	-0.0311699	-0.045104	0.133119	0.0315771	-0.0109661	-0.0305219	0.0536445	-0.0483469	-0.054141	0.110439	-0.0236201
ENST00000542044	ENSG00000256269	M0_grey	HMBS	HMBS	protein_coding	11	1	q23.3	118955576	118964259	hydroxymethylbilane synthase [Source:HGNC Symbol;Acc:4982]	-0.0284276	-0.0425695	0.011529	-0.101827	0.0244672	-0.0207342	0.00903789	0.0516679	-0.091833	0.0146493	0.0279606	-0.0678296	0.0461558	-0.0318346	0.0402498	0.0240861	0.0207081	-0.053853	0.00676238	0.03305	0.0358788	0.00895593	0.0471439	0.0796205	0.00509939	0.0352604	0.0404987	0.0221987	0.0340781	0.0213898	0.0147476	0.070288	0.038011	0.0207973	0.102368	0.0452542	0.0422133	0.0553372	0.0567597	-0.076405	-0.0399845	0.010119	-0.00323676	0.0337378	-0.00516787	-0.0277538	0.085251	-0.00903715	0.0445167	0.0694425	-0.015653	-0.0233875	0.00293915	0.00701587	0.0764374	0.0310263	0.00381743	-0.0399597	0.015002	0.052883	-0.0404554
ENST00000542050	ENSG00000134759	M0_grey	ELP2	ELP2	protein_coding	18	1	q12.2	33709407	33757909	elongator acetyltransferase complex subunit 2 [Source:HGNC Symbol;Acc:18248]	0.0322497	0.200518	-0.13032	-0.0688717	0.0414776	-0.0279275	0.00294667	0.0948638	0.0145824	-0.134075	-0.0315302	0.00214291	0.0430603	0.00336331	0.0364344	0.155574	-0.0848244	-0.068994	-0.133246	-0.122986	-0.114915	-0.183582	0.0197199	0.157031	0.113381	0.0585818	-0.110508	-0.0665356	0.0788999	0.13862	-0.178951	-0.0424945	-0.0423288	0.111496	0.0204293	-0.0347814	0.107186	0.16124	-0.0633474	0.155814	0.0651602	0.0600266	0.0792698	0.121804	-0.0780559	-0.104865	0.166321	-0.0884691	-0.0459449	0.171767	0.0920618	0.0266835	-0.0144726	-0.0117973	0.205218	0.0454719	0.00361838	0.0795729	0.0632857	-0.0330099	-0.068648
ENST00000542051	ENSG00000148702	M0_grey	HABP2	HABP2	protein_coding	10	1	q25.3	115310596	115349361	hyaluronan binding protein 2 [Source:HGNC Symbol;Acc:4798]	-0.235189	-0.136208	0.239594	-0.0582221	-0.154341	-0.331412	0.422551	-0.164215	-0.150197	-0.00495787	-0.0207362	0.123668	0.138844	-0.102456	0.403467	-0.205187	-0.0243678	-0.0934407	-0.110774	-0.0586091	0.124276	-0.0437506	-0.0102366	-0.0730083	0.203717	-0.177503	0.100038	-0.0496134	-0.00403545	-0.0759181	-0.183595	-0.0787835	-0.00392569	-0.0223269	-0.0756041	-0.0282534	-0.18488	-0.0438777	0.112182	-0.029077	-0.0277406	-0.0498948	0.04459	-0.010428	0.297281	0.163505	0.0635134	0.284448	0.164033	-0.040716	-0.078672	-0.0816249	0.318898	0.0373717	-0.0998263	-0.0257428	0.132667	-0.0759487	0.0817753	0.141947	0.0125955
ENST00000542053	ENSG00000198000	M0_grey	NOL8	NOL8	protein_coding	9	-1	q22.31	95059640	95087918	nucleolar protein 8 [Source:HGNC Symbol;Acc:23387]	0.0117475	-0.135223	0.119432	-0.0389874	-0.0429142	-0.0717842	0.0570131	0.0613719	-0.00822599	-0.0124702	0.0181811	-0.0826014	-0.0037116	-0.016096	0.0769097	-0.125351	0.0664098	-0.0137335	0.0125974	0.0813651	0.0955262	0.0815186	0.157263	-0.117072	-0.045655	-0.0672108	0.14922	0.0594024	0.0245675	-0.0672904	0.163957	0.0331396	0.0761595	-0.137097	0.235594	0.0318949	-0.0341714	-0.0885046	0.157744	-0.172118	0.0712809	-0.0198458	0.0658671	-0.0201282	0.0459979	0.0811457	-0.00266561	0.152924	0.0517954	-0.0365533	-0.027278	0.00944793	0.0823011	0.045908	-0.0835376	0.0753231	-0.0121891	-0.124651	-0.0285561	-0.0980231	-0.0366197
ENST00000542055	ENSG00000177675	M0_grey	CD163L1	CD163L1	protein_coding	12	-1	p13.31	7499281	7632493	CD163 molecule-like 1 [Source:HGNC Symbol;Acc:30375]	0.00449649	-0.0830861	0.0680092	-0.0379144	-0.0706678	-0.00134089	0.0285146	-0.0476504	-0.067817	0.0366988	-0.0148522	-0.0552957	-0.0711079	0.000628313	-0.015935	-0.0639033	0.0131797	0.00901405	-0.0705263	0.0529762	0.0733208	0.0801084	-0.0284378	-0.0777363	-0.0468566	0.0190415	0.0758157	0.0689473	-0.00805232	-0.0807866	0.0498715	-0.00137209	-0.103843	0.00563191	-0.027033	0.135928	-0.0651593	-0.105187	0.00761694	-0.00381705	0.0170515	-0.0443801	-0.0400134	-0.0286973	0.0264906	0.00542469	-0.0157229	0.0553432	0.00322901	-0.110718	-0.0212705	0.00710616	0.0466491	0.00167036	-0.034876	-0.0533146	-0.0112139	0.00280714	0.00230373	-0.0196365	-0.00694682
ENST00000542058	ENSG00000135677	M0_grey	GNS	GNS	protein_coding	12	-1	q14.3	65107225	65153227	glucosamine (N-acetyl)-6-sulfatase [Source:HGNC Symbol;Acc:4422]	0.0349657	0.139279	-0.0957086	-0.0299318	0.0241562	0.049744	-0.0546509	0.0698104	-0.0390292	-0.0574315	-0.0222724	-0.0180205	-0.0137258	0.0467241	-0.0412809	0.121138	-0.0458666	-0.059568	-0.0286559	-0.0682356	-0.101527	-0.113604	-0.0657884	0.126026	0.0328589	0.0751099	-0.123855	-0.00199529	-0.00310144	0.10999	-0.108275	-0.0191035	-0.034496	0.0896192	-0.0800384	-0.0186783	0.0644747	0.0867911	-0.100684	0.158614	-0.0372333	0.0302449	-0.0294846	0.0800721	-0.0463174	-0.121086	0.0476277	-0.117718	-0.047268	0.0981401	-0.0645794	-0.0115217	-0.0490451	-0.0830185	0.1336	-0.0543019	-0.0308794	0.0922934	0.00940698	0.0667461	-0.0226311
ENST00000542060	ENSG00000135823	M0_grey	STX6	STX6	protein_coding	1	-1	q25.3	180941861	180992047	syntaxin 6 [Source:HGNC Symbol;Acc:11441]	-0.0921264	-0.133427	0.22685	0.151565	-0.0799354	-0.0828794	0.173324	-0.154732	0.112902	0.102984	-0.113378	0.148836	0.0466932	-0.0991005	0.137337	-0.0970151	-0.072709	0.106416	-0.0134194	-0.0782081	0.0764036	0.119157	5.57521e-05	-0.169424	0.0585175	-0.12764	0.207706	-0.115541	0.107332	-0.106396	0.0251611	-0.150262	-0.061845	-0.0212157	-0.0682556	0.0413405	-0.140806	-0.110051	0.0976932	-0.0816753	0.127264	-0.118283	-0.0748403	-0.222342	0.241093	0.0303115	0.0357647	0.102284	-0.0299761	-0.13614	-0.0503856	-0.0850387	0.069427	-0.0327976	-0.166822	-0.128591	0.125694	-0.0257312	-0.0523828	-0.0028604	0.0552074
ENST00000542061	ENSG00000112787	M12_lightgreen	FBRSL1	FBRSL1	protein_coding	12	1	q24.33	133066137	133161774	fibrosin-like 1 [Source:HGNC Symbol;Acc:29308]	-0.136011	0.0326703	-0.0872036	0.411538	0.105516	0.416681	-0.247771	-0.318623	0.109593	0.404894	-0.136958	0.60873	0.348612	0.0839432	-0.00601819	0.178424	0.0490612	0.153368	0.322647	-0.325066	-0.24656	-0.0214458	-0.1105	0.373314	-0.0155508	0.126362	-0.235147	-0.156754	0.0953998	0.154993	-0.100174	-0.0545881	-0.0109524	0.414722	-0.281481	-0.179175	0.116432	0.157379	-0.108809	0.0850904	-0.0658153	0.0787755	-0.162428	-0.0267952	0.0790462	-0.0535428	-0.0881419	-0.330237	0.0355704	0.0218231	-0.0864025	-0.0124303	-0.378637	-0.106562	-0.0862522	0.00347711	0.13096	-0.00924335	0.13452	0.0689045	0.352705
ENST00000542068	ENSG00000144580	M0_grey	RQCD1	RQCD1	protein_coding	2	1	q35	219433303	219461803	RCD1 required for cell differentiation1 homolog (S. pombe) [Source:HGNC Symbol;Acc:10445]	0.0225706	0.187999	-0.0875296	-0.0245301	0.18822	0.121409	-0.0509731	0.0381841	0.0131735	-0.0790309	0.0735991	0.060601	-0.157165	-0.0650031	-0.189319	0.390389	-0.0948531	0.106496	-0.0207234	-0.0456471	-0.300209	-0.0618144	0.00494122	-0.00573734	0.137132	0.0230808	0.0569332	-0.127172	0.134381	0.244224	-0.123515	-0.0444081	-0.1157	0.23233	-0.0959688	0.0622363	0.144793	0.103299	0.0416594	-0.0259409	0.0364349	0.0896023	-0.0977806	-0.0658367	-0.0490217	-0.0690965	0.148507	-0.12817	-0.103697	0.115506	-0.00485932	-0.107186	-0.208037	-0.0544121	0.12331	-0.0886918	0.0834626	0.029246	-0.0208724	0.00797984	-0.131858
ENST00000542074	ENSG00000167985	M0_grey	SDHAF2	SDHAF2	protein_coding	11	1	q12.2	61197514	61215001	succinate dehydrogenase complex assembly factor 2 [Source:HGNC Symbol;Acc:26034]	-0.0996059	0.0900759	0.0120157	-0.213173	0.174959	-0.194348	0.263102	0.0332226	-0.0936432	-0.20241	0.105997	-0.0893093	-0.223373	-0.0795023	0.00246224	0.0864707	-0.149128	-0.119664	-0.0727503	0.116763	-0.107471	-0.100738	-0.0487908	-0.114841	0.151905	-0.0966192	0.123591	0.0371835	0.0263249	0.131837	-0.177216	0.0611429	-0.00290171	0.00856734	-0.0526536	0.0686088	0.0523944	-0.00293258	-0.003392	0.05996	-0.000887832	-0.00907498	0.0427968	-0.0540007	0.0533282	-0.0413314	0.205092	0.0742622	-0.0310629	0.00935878	-0.0202029	-0.148764	0.015057	0.0454416	0.0716099	-0.156857	0.0469142	0.0267916	-0.0144037	0.0633262	-0.266162
ENST00000542075	ENSG00000157637	M0_grey	SLC38A10	SLC38A10	protein_coding	17	-1	q25.3	79218800	79269347	solute carrier family 38, member 10 [Source:HGNC Symbol;Acc:28237]	0.0963845	0.0998191	-0.118244	-0.0427864	0.0743179	0.0809308	-0.0754395	0.0835772	-0.0240715	-0.0532592	0.0930639	0.0337563	0.031899	0.0646653	-0.0395223	0.119462	0.0703978	-0.045762	-0.00469001	-0.0258997	-0.162382	-0.120803	0.0163501	0.127834	0.0543694	-0.0187034	-0.108822	-0.0359309	0.0359452	0.187178	0.034651	0.0326561	0.0729362	0.0952278	0.0321546	-0.0823217	0.107521	0.109514	-0.0204319	-0.0161289	-0.0149916	0.0703483	0.00398449	0.0578522	-0.123128	-0.0252904	0.0615417	-0.0693283	-0.0308699	0.170411	0.0182145	0.00240542	-0.127619	-0.0062766	0.128268	0.110869	-0.107279	-0.0187497	-0.0535385	-0.036986	-0.0417218
ENST00000542077	ENSG00000143476	M40_navajowhite2	DTL	DTL	protein_coding	1	1	q32.3	212208919	212280742	denticleless E3 ubiquitin protein ligase homolog (Drosophila) [Source:HGNC Symbol;Acc:30288]	-0.0744126	0.0696337	0.0114614	0.0658427	-0.0971045	0.0673289	-0.0621755	-0.0598606	-0.0544123	0.00709575	0.10627	0.0201613	-0.104533	0.000770113	-0.100972	0.0394647	-0.0333474	0.121098	0.00697772	0.0154985	-0.0676004	0.0338352	-0.0236533	0.00139722	-0.0164777	0.0729204	-0.00401973	-0.0620365	0.0116458	0.051043	-0.0879474	0.0177306	-0.0605066	0.0609342	-0.0464058	0.042514	0.0592666	0.021496	-0.071608	0.0311711	0.0134085	-0.0146291	-0.0852188	-0.0535188	0.0043995	-0.0323504	-0.000139684	-0.0322723	-0.0502584	0.00242125	-0.0742587	-0.0316887	-0.0588346	-0.0989811	0.0211678	-0.110654	0.0225281	-0.0371001	0.0193848	-0.0310488	0.00349165
ENST00000542086	ENSG00000246695	M0_grey	RASSF8-AS1	RASSF8-AS1	antisense	12	-1	p12.1	26092262	26112698	RASSF8 atnisense RNA 1 [Source:HGNC Symbol;Acc:48637]	0.0502215	0.0569758	-0.0805938	-0.0788408	0.177885	0.057173	-0.0682852	0.0397526	-0.0286763	-0.0178911	0.0228687	-0.0610614	-0.0296048	0.0360134	-0.0543512	0.0807927	0.0821486	-0.0661371	0.0868474	0.0847552	0.00770172	-0.00889604	-0.0162755	-0.0199505	-0.0665479	0.00383666	-0.0856573	0.0440081	-0.109942	-0.00466928	0.0412471	0.0999049	0.0709261	-0.00772465	-0.00430844	-0.048695	-0.0208985	-0.0134916	-0.0281709	0.016983	-0.0401005	0.0784993	0.0702643	0.0489045	-0.0368485	-0.00167417	0.0471905	-0.000693699	-0.0222915	-0.0253101	0.0584557	0.0561707	-0.0053601	0.0139424	0.0808574	0.0884879	-0.0104	0.055835	0.034131	-0.0534775	0.0408101
ENST00000542087	ENSG00000111667	M0_grey	USP5	USP5	protein_coding	12	1	p13.31	6961292	6975796	ubiquitin specific peptidase 5 (isopeptidase T) [Source:HGNC Symbol;Acc:12628]	-0.0821447	0.0567363	-0.0376029	0.0273508	0.0867911	0.00667774	0.0433517	-0.115002	0.0834283	0.0786287	-0.0692714	0.0410359	0.014495	0.0559066	-0.00382452	0.0669661	-0.0856912	0.0180877	0.000453163	0.0103322	0.00267209	0.0356481	-0.0881785	0.0438236	-0.00913026	0.0547259	-0.102409	0.0629041	-0.00266681	0.0193426	-0.167161	0.0194749	-0.12585	0.0885267	-0.206213	0.0950703	0.014394	0.000871216	-0.0971749	0.236858	-0.16082	0.0323918	-0.0497339	0.0533963	0.0801884	-0.223969	0.104374	-0.0316966	0.0318517	-0.0408991	-0.0766505	-0.0620434	-0.00127633	0.0903156	-0.0156564	-0.0868631	0.101701	0.287722	0.0428026	0.17134	0.0883708
ENST00000542088	ENSG00000169718	M0_grey	DUS1L	DUS1L	protein_coding	17	-1	q25.3	80015382	80023763	dihydrouridine synthase 1-like (S. cerevisiae) [Source:HGNC Symbol;Acc:30086]	-0.125861	-0.0770304	0.0269327	0.0167869	-0.100679	-0.0251193	-0.0681692	-0.0162974	-0.0618389	0.131242	-0.0268205	-0.0359599	0.0784561	-0.0438016	0.0446303	-0.235773	0.0110349	-0.000334843	0.0230322	0.151628	0.343037	0.0518411	-0.0363962	0.0942527	-0.266341	0.145336	-0.110558	0.246187	-0.249905	-0.312124	-0.0654962	0.101577	-0.0913598	-0.0126543	0.0726014	0.0350756	-0.160923	-0.132682	0.0871487	-0.0264359	-0.0639274	-0.0201928	0.053927	0.0698351	0.0673257	0.144937	-0.223134	0.0274205	0.147179	-0.230486	-0.064049	0.248127	0.245364	-0.0434068	-0.0451709	0.0935551	-0.064623	-0.058692	0.115282	-0.0154851	0.172633
ENST00000542089	ENSG00000256193	M10_lightcyan	LINC00507	LINC00507	lincRNA	12	1	q24.32	128399917	128436097	long intergenic non-protein coding RNA 507 [Source:HGNC Symbol;Acc:43558]	-0.260945	-0.486903	0.52344	0.490576	-0.350797	0.142513	-0.0607318	-0.310792	0.035791	0.648562	-0.369545	0.20001	0.290085	0.0301314	0.25699	-0.437785	0.173969	0.122806	0.217	-0.109087	0.39419	0.530674	0.173623	-0.197029	-0.285306	0.0482934	0.289034	0.0950332	0.0413781	-0.443036	0.192732	-0.166353	-0.193046	-0.110381	0.0260229	0.262406	-0.342188	-0.314962	0.19344	-0.128983	0.172666	-0.148385	-0.0617524	-0.203066	0.46423	0.12433	-0.208174	0.22063	0.127965	-0.423516	-0.0722343	0.0529419	0.184223	-0.0847644	-0.558542	-0.0928466	0.182374	0.0582071	-0.108172	-0.0142099	0.497307
ENST00000542093	ENSG00000205488	M0_grey	CALML3-AS1	CALML3-AS1	antisense	10	-1	p15.1	5556207	5568209	CALML3 antisense RNA 1 [Source:HGNC Symbol;Acc:44682]	-0.0440746	-0.236492	0.254758	0.442197	-0.150219	0.220438	-0.114097	-0.212687	0.220091	0.367625	-0.250387	0.266217	0.2555	-0.0265634	0.0932608	-0.167732	0.0720308	0.262449	0.182786	-0.185749	0.160221	0.317984	0.0975158	-0.112427	-0.0848452	-0.0467597	0.188542	-0.0398891	0.114423	-0.180059	0.198339	-0.161903	-0.0824605	-0.0260589	-0.0305187	0.0412981	-0.217057	-0.117675	0.124395	-0.125091	0.139439	-0.1158	-0.0989005	-0.14499	0.26804	0.0427725	-0.127771	0.0202825	0.0574457	-0.174881	-0.00593917	0.0181157	-0.00175072	-0.0847812	-0.32345	-0.00915697	0.169054	0.0265864	0.0333882	-0.0175836	0.357282
ENST00000542095	ENSG00000089818	M0_grey	NECAP1	NECAP1	protein_coding	12	1	p13.31	8234807	8250367	NECAP endocytosis associated 1 [Source:HGNC Symbol;Acc:24539]	-0.0824482	-0.0940398	0.183035	0.11849	-0.0431547	-0.0875502	0.154597	-0.0864167	0.214024	0.0521116	-0.169389	0.070555	0.0721886	-0.0769864	0.138948	-0.0449013	-0.21668	0.0583531	-0.0418398	-0.0627183	0.112674	0.166923	0.171532	-0.102516	0.0635516	-0.0709664	0.223137	-0.0251172	0.133485	-0.0591868	-0.0489426	-0.107739	-0.0651105	-0.0586103	-0.000477394	0.153339	-0.0819581	-0.08439	0.0169133	0.189929	0.162727	-0.0299557	0.0513156	-0.0297654	0.263972	-0.158698	0.201616	0.11657	-0.00293512	-0.0633022	-0.0391014	-0.0111907	0.147056	-0.0422714	-0.102949	-0.135472	0.216042	0.185106	0.0474097	-0.000103997	0.108741
ENST00000542098	ENSG00000145916	M0_grey	RMND5B	RMND5B	protein_coding	5	1	q35.3	177557997	177577566	required for meiotic nuclear division 5 homolog B (S. cerevisiae) [Source:HGNC Symbol;Acc:26181]	-0.10766	-0.236838	0.194396	0.0707067	-0.117034	-0.0460965	0.0416494	-0.100155	0.00383322	0.154274	-0.00845657	0.0101417	0.00352942	-0.0884339	0.017105	-0.215971	0.0556925	0.101853	0.0173095	0.0785919	0.232906	0.199736	0.0672327	-0.155385	-0.110535	0.0166566	0.177252	-0.00578019	-0.0109864	-0.226938	0.0876447	-0.0337317	-0.0846953	-0.100515	0.0819037	0.106647	-0.141423	-0.184083	0.0601017	-0.0405266	0.129812	-0.115038	-0.0267062	-0.131724	0.108847	0.00491188	-0.106548	0.0789454	-0.0175909	-0.190024	-0.0230217	-0.00732357	0.110526	-0.0462033	-0.182753	-0.07262	-5.04833e-05	0.0515623	-0.0100024	-0.0378648	0.084062
ENST00000542103	ENSG00000242259	M0_grey	C22orf39	C22orf39	protein_coding	22	-1	q11.21	19338891	19435755	chromosome 22 open reading frame 39 [Source:HGNC Symbol;Acc:27012]	-0.0267466	0.0359509	-0.0218442	-0.0238596	0.0145683	-0.011956	0.0195484	0.0486189	0.0213347	-0.0457877	0.0111172	0.018959	-0.00200445	0.0333435	0.0233733	0.0107017	-0.000839424	-0.0422884	-0.00739854	0.0691028	0.0595024	-0.0134217	0.0330643	0.0130408	-0.00826167	-0.00389913	-0.0306283	0.108694	-0.0433939	-0.0314217	-0.0316202	0.0601661	0.0115985	0.0158041	0.059295	-0.00993111	-0.0240643	-0.0307514	0.0520517	-0.0371091	-0.0455914	0.0584927	0.0325056	0.0704817	0.00339737	0.0282332	0.0293469	0.0218725	0.0642194	-0.0108339	-0.0142625	0.0503518	0.0343074	0.0157365	0.0385447	0.0477632	0.064311	-0.124374	0.0606459	-0.00516525	0.0100256
ENST00000542104	ENSG00000153179	M17_orange	RASSF3	RASSF3	protein_coding	12	1	q14.2	65004293	65091347	Ras association (RalGDS/AF-6) domain family member 3 [Source:HGNC Symbol;Acc:14271]	0.121985	-0.0768695	0.119368	0.241045	-0.108952	0.479835	-0.364623	-0.130127	-0.0578747	0.308971	-0.0493383	0.0458938	-0.110214	0.361683	-0.223231	0.0555485	0.543474	0.12164	0.221385	0.10582	0.0616804	0.316097	0.0974609	-0.146154	-0.290129	0.254883	0.0269254	0.14194	-0.0856017	-0.0967592	0.337243	0.177404	-0.115176	0.205733	0.0364543	0.216035	-0.0609559	-0.126304	0.0139247	-0.110504	0.0302844	0.0253754	-0.293137	-0.107077	0.026066	-0.00903373	-0.18089	-0.0571155	-0.0347211	-0.15577	-0.0722453	0.0431733	-0.182289	-0.0643008	-0.090896	0.0053031	0.000396866	-0.133886	0.00269545	-0.105773	0.242479
ENST00000542105	ENSG00000133315	M0_grey	MACROD1	MACROD1	protein_coding	11	-1	q13.1	63766030	63933578	MACRO domain containing 1 [Source:HGNC Symbol;Acc:29598]	0.0612016	0.0637341	-0.014596	-0.169842	-0.0372279	-0.191316	0.185379	0.107079	0.00217464	-0.218989	-0.015184	-0.104949	-0.00195301	0.0272918	0.144574	0.0311901	-0.0471044	-0.154677	-0.200233	-0.0788125	-0.0908331	-0.139573	-0.0458703	0.00419378	0.219363	-0.0828863	0.0677356	-0.0172628	0.0983334	0.125375	-0.036514	-0.0699278	0.0994671	-0.0587697	-0.0202153	-0.0230966	0.0539377	0.0442467	0.0265775	-0.0514315	-0.07438	-0.0371222	0.0599769	0.0824118	0.0094039	0.0443138	0.118703	0.0700452	0.0561335	0.1207	0.032284	-0.0886328	0.0893188	0.0471369	0.0868796	-0.0377339	-0.0145302	-0.0575021	0.00320653	0.125755	-0.185217
ENST00000542110	ENSG00000256310	M0_grey	NDUFA5P6	NDUFA5P6	pseudogene	12	1	q24.32	127008794	127009172	NADH dehydrogenase (ubiquinone) 1 alpha subcomplex, 5 pseudogene 6 [Source:HGNC Symbol;Acc:48848]	0.122625	0.0267457	-0.0374253	0.0636576	0.0683266	-0.175966	0.228852	0.0767302	0.356282	-0.146668	-0.137773	0.052028	0.228397	-0.0543748	0.222594	0.0446192	-0.138893	0.0036206	-0.155448	-0.222384	-0.052321	-0.0985732	0.0264249	0.0288216	0.332343	-0.191697	0.101562	-0.272115	0.18679	0.0960365	0.0273829	-0.303362	0.079058	-0.0691351	-0.0500239	-0.214247	0.0197443	0.0945898	0.00979734	-0.00581697	0.0200452	-0.0127832	0.169759	0.120985	0.0406441	0.0314168	0.172106	0.024408	0.0583771	0.177386	0.164234	-0.0423265	0.0842912	0.0701795	0.0104057	0.113208	0.155314	0.0373657	0.06027	0.137238	-0.0703729
ENST00000542113	ENSG00000186416	M0_grey	NKRF	NKRF	protein_coding	X	-1	q24	118722300	118739858	NFKB repressing factor [Source:HGNC Symbol;Acc:19374]	0.00698711	0.0547945	0.0151078	0.043088	-0.106183	0.0417663	-0.0422069	0.0249426	-0.0773589	0.0255335	0.032892	-0.0354688	-0.0778916	0.0611952	-0.0474115	0.00381693	-0.00940379	0.0428444	-0.0170182	0.00562298	-0.00921847	0.0237715	-0.00647116	-0.0469422	-0.00121583	0.0115797	-0.0176188	0.0074266	0.0145724	0.00880673	-0.0443911	0.00773044	-0.0353296	0.00484074	-0.0725036	0.058813	-0.0188522	0.0141248	-0.05138	0.0674464	0.0106722	0.00651436	-0.0147553	-0.00656242	0.00361054	0.0345266	0.00510115	0.0318755	-0.0228136	-0.012723	-0.0152957	0.0065218	0.0154863	-0.029033	-0.0150504	-0.0637041	-0.00881103	0.0286765	-0.00193634	-0.0195608	0.0167477
ENST00000542120	ENSG00000111490	M3_brown	TBC1D30	TBC1D30	protein_coding	12	1	q14.3	65174589	65274812	TBC1 domain family, member 30 [Source:HGNC Symbol;Acc:29164]	-0.349591	-0.423741	0.676609	0.220135	-0.366218	-0.319047	0.505527	-0.37913	0.0368479	0.15414	-0.23789	0.261292	0.208553	-0.147093	0.594742	-0.327076	-0.141983	0.0868262	-0.124035	-0.237735	0.183455	0.246575	0.11417	-0.311276	0.2937	-0.279387	0.480101	-0.124573	0.316154	-0.120333	-0.119144	-0.359708	-0.112077	-0.146821	-0.141966	0.154753	-0.279231	-0.119318	0.210473	-0.13043	0.167691	-0.247551	-0.0804485	-0.225763	0.600163	0.172773	0.0696685	0.415884	0.176796	-0.15861	-0.0636573	-0.172384	0.415694	0.00208185	-0.451529	-0.271071	0.261621	0.0365648	-0.0636063	0.22629	0.0987684
ENST00000542123	ENSG00000213782	M0_grey	DDX47	DDX47	protein_coding	12	1	p13.1	12966250	12982915	DEAD (Asp-Glu-Ala-Asp) box polypeptide 47 [Source:HGNC Symbol;Acc:18682]	-0.00862399	-0.00931318	-0.000437618	-0.111345	-0.00202849	-0.00936475	-0.0301623	0.0504155	-0.137476	0.0152838	0.0128146	-0.152911	-0.118528	0.0523384	-0.0347154	-0.0325873	0.0385085	-0.0622341	-0.0224304	0.157671	0.13976	0.0433199	0.0187459	-0.063332	-0.141009	0.0697743	-0.0413227	0.214427	-0.115347	-0.0995055	-0.0233589	0.098147	-0.0734219	-0.0253282	0.0774977	0.15105	-0.0754697	-0.0347028	-0.0218058	0.108616	-0.0650005	0.0617089	0.034815	0.0330356	0.0108588	-0.0739503	0.023374	0.0375647	0.0360337	-0.0786674	-0.0789165	0.0471215	0.128429	0.0473179	0.0592274	0.0323371	-0.0347174	0.114168	-0.0146312	0.0160162	-0.00301909
ENST00000542129	ENSG00000013573	M0_grey	DDX11	DDX11	protein_coding	12	1	p11.21	31226779	31257725	DEAD/H (Asp-Glu-Ala-Asp/His) box helicase 11 [Source:HGNC Symbol;Acc:2736]	-0.0866871	-0.0860728	0.0477349	0.00499963	-0.076265	-0.0226624	-0.0212794	-0.0401806	-0.0593559	0.0445724	0.06264	-0.0190007	0.00193741	-5.39024e-05	-0.00145513	-0.0321626	-0.0257762	0.0489028	0.04963	0.0518981	0.0391381	0.057619	0.0362494	-0.021464	-0.0505251	0.0363388	-0.00734447	-0.00510533	0.0162213	-0.0228912	0.0091887	0.0246016	0.057463	-0.0487561	0.0956222	0.0106923	-0.055774	0.0260878	-0.0232552	-0.00315614	0.028127	-0.0178936	-0.010677	0.0530124	0.00158878	-0.020186	-0.0118773	0.0557643	0.00591773	0.0299674	0.00480497	0.0204835	-0.00957746	0.00907616	-0.0527224	0.0701172	-0.0458767	-0.0227162	0.0279518	-0.0445794	0.00995922
ENST00000542133	ENSG00000185864	M52_lightsteelblue	NPIPB4	NPIPB4	protein_coding	16	-1	p12.2	21845890	21892148	nuclear pore complex interacting protein family, member B4 [Source:HGNC Symbol;Acc:41985]	-0.00815549	0.000439518	-0.0910801	0.0301468	0.0183564	0.149521	-0.241205	0.0654598	-0.0937543	0.132701	0.105022	0.00113625	0.106238	0.0407137	-0.0994469	0.0163751	0.1829	0.0450423	0.200609	0.124708	0.0520762	0.0654779	0.164962	0.130358	-0.230743	0.171711	-0.105671	0.113662	-0.186825	-0.104844	0.0414067	0.061706	0.0617887	0.0343951	0.172528	-0.114914	-0.0641044	-0.00911991	-0.0303268	0.008391	0.138363	0.182628	0.148139	0.0335353	-0.16108	0.00562641	-0.202578	0.0598478	-0.0922917	0.0489137	0.113873	0.397768	-0.093292	-0.0814255	-0.00595915	0.35059	-0.04641	0.0262283	0.00795088	-0.240152	0.17135
ENST00000542134	ENSG00000167595	M0_grey	C19orf55	C19orf55	protein_coding	19	1	q13.12	36249044	36261930	chromosome 19 open reading frame 55 [Source:HGNC Symbol;Acc:25204]	0.0483733	0.0612012	-0.0963018	0.0560893	0.12623	0.116505	-0.0824619	0.0697729	0.042507	0.0585574	-0.069897	0.108525	0.157819	-0.027421	0.0140142	0.0674052	-0.0279234	-0.0104621	0.0817499	-0.0502235	-0.0297672	-0.0533765	0.0220523	0.178102	-0.0124405	0.0120241	-0.089233	0.0052456	-0.0299978	0.0242225	0.015332	0.0172557	0.0219035	0.0790367	-0.0151278	-0.0726116	0.0369446	0.0513436	0.0141614	0.0110566	-0.0994171	0.112496	0.0631759	0.151776	-0.0263203	0.0251843	0.027067	-0.09104	0.131476	0.0617459	0.0219053	0.0686371	-0.0628779	0.0817496	0.0759352	0.150501	0.0413561	-0.0250148	-0.0177699	0.0958503	0.0686478
ENST00000542135	ENSG00000077458	M0_grey	FAM76B	FAM76B	protein_coding	11	-1	q21	95502106	95523573	family with sequence similarity 76, member B [Source:HGNC Symbol;Acc:28492]	-0.0300231	0.0365847	-0.047058	0.0476087	-0.0555085	0.0374215	-0.0744534	0.0955557	-0.00418296	-0.00596079	0.0366581	0.00882197	0.0547684	0.0422786	0.00680955	0.026332	0.0225698	0.0353306	0.00849729	0.0102959	-0.0302018	-0.0143032	0.0198611	0.0607544	-0.032328	0.0502751	-0.0905113	0.0109679	-0.0358298	0.0253474	-0.0393206	-0.0332336	-0.00850122	0.0115271	-0.00232978	-0.0392825	0.0195443	0.0100092	-0.00957647	0.109726	-0.0562931	0.088875	0.0727688	0.101998	0.018423	0.0997792	-0.0195522	-0.000872518	0.0667759	0.0482725	-0.0165951	0.046839	-0.00764436	0.0569333	0.0317774	0.0782016	0.00710341	-0.0166726	0.0205804	0.0164812	0.0531862
ENST00000542140	ENSG00000076053	M0_grey	RBM7	RBM7	protein_coding	11	1	q23.2	114270752	114284925	RNA binding motif protein 7 [Source:HGNC Symbol;Acc:9904]	-0.020521	0.0315816	-0.0429691	-0.0405728	-0.0112604	0.00206765	-0.0736982	0.0463929	-0.0506243	-0.0852175	0.13124	-0.103901	-0.116335	-0.00914233	-0.0844706	0.0227983	0.017908	0.0612644	0.0202867	0.123568	0.00355086	0.00746169	-0.0468782	-0.0522469	-0.0253215	0.0438204	-0.0231831	-0.0148779	-0.0928194	0.0326169	-0.0226229	0.0126158	0.00254242	-0.0452908	0.0823265	-0.0486385	0.012488	0.0147338	-0.132244	0.116863	0.0651285	0.000856249	0.0388632	0.00447877	-0.0830395	-0.0770805	-0.00444827	0.028884	-0.11236	0.0363153	-0.0153566	0.0366103	0.00294511	-0.0698047	0.049439	0.0137234	-0.064477	0.0381833	-0.0299314	-0.103791	-0.0694299
ENST00000542142	ENSG00000198598	M0_grey	MMP17	MMP17	protein_coding	12	1	q24.33	132312938	132336328	matrix metallopeptidase 17 (membrane-inserted) [Source:HGNC Symbol;Acc:7163]	-0.0112538	-0.108829	0.0239783	0.25307	-0.0873652	0.0319796	0.00358156	0.0200675	0.2735	0.231927	-0.214672	0.198334	0.520205	-0.100886	0.238891	-0.146553	-0.100444	0.0893908	-0.0303031	-0.228731	0.114419	0.0544043	0.153216	0.319609	-0.0462961	0.0329343	-0.0301233	-0.0602639	0.0515115	-0.163859	0.107662	-0.127576	-0.113119	0.0332972	0.0282939	-0.0606472	-0.00228702	-0.0486561	0.157342	-0.00503032	-0.122793	0.117001	0.169036	0.214262	0.183933	0.129169	-0.00242705	-0.0370078	0.306567	-0.041785	0.0404622	0.183304	0.0293919	0.189305	-0.155736	0.203174	0.231629	-0.0823737	0.0565048	0.196214	0.296714
ENST00000542145	ENSG00000127314	M40_navajowhite2	RAP1B	RAP1B	protein_coding	12	1	q15	69004619	69054372	RAP1B, member of RAS oncogene family [Source:HGNC Symbol;Acc:9857]	0.0789174	0.165638	-0.149955	-0.00947124	0.0523537	0.0809878	-0.102901	0.125914	-0.0190187	-0.0874903	0.0751567	-0.0775973	-0.0738793	0.0606293	-0.12132	0.130966	-0.0185325	-0.0336718	0.0171767	-0.00564527	-0.160824	-0.062455	-0.0330234	0.0445638	0.0308817	0.0439076	-0.105884	-0.00615562	0.0327107	0.161454	-0.0450429	0.0774929	0.0453309	0.0342034	-0.0158864	0.000849886	0.100006	0.122819	-0.138538	0.0796802	-0.0742828	0.0676848	0.0288224	0.108234	-0.134232	-0.0489617	0.0726537	-0.0727997	-0.0495088	0.107568	0.0134119	-0.0543038	-0.143456	-0.0235269	0.0891842	-0.0198873	-0.0597476	0.0245141	0.0283848	-0.0010253	-0.0601901
ENST00000542155	ENSG00000121964	M0_grey	GTDC1	GTDC1	protein_coding	2	-1	q22.3	144695635	145090135	glycosyltransferase-like domain containing 1 [Source:HGNC Symbol;Acc:20887]	-0.0116298	0.0787302	-0.0413237	0.0227335	-0.0530615	-0.0029256	-0.0183158	0.0290465	-0.0208835	-0.0589775	0.0187972	-0.0254729	-0.000771958	0.0335314	0.0289129	-0.00394848	-0.0243392	-0.0326245	-0.0271227	-0.0143472	-0.014587	-0.0363927	-0.0525024	0.0183485	0.0474562	0.0158716	-0.0549399	0.00502234	-0.0468028	0.0450762	-0.0805319	-0.0148358	0.00744771	-0.031288	-0.0543633	-0.0434529	0.00126588	0.0373735	-0.0717049	0.0557146	-0.0134912	0.0115846	0.0187229	0.0409478	-0.000265247	0.0116709	-0.0203851	0.0150808	0.00208953	0.0403278	-0.00219171	0.0254485	0.0664958	-0.0147819	0.0416671	-0.00582743	-0.042071	-0.00892174	0.0101704	0.00741086	-0.00626922
ENST00000542156	ENSG00000063601	M0_grey	MTMR1	MTMR1	protein_coding	X	1	q28	149861435	149933576	myotubularin related protein 1 [Source:HGNC Symbol;Acc:7449]	0.161066	0.225991	-0.186228	-0.0841593	0.022145	0.0672448	-0.0887329	0.0740471	-0.0910325	-0.109368	0.160175	-0.0264303	-0.105975	0.0344913	-0.160895	0.18825	0.0320292	0.0311871	-0.0818539	0.0102614	-0.231695	-0.162834	-0.0638248	0.0790631	0.0585338	0.0741705	-0.132174	-0.076205	-0.0320121	0.199263	-0.0343522	0.0731611	0.00414008	0.129866	-0.0325638	-0.0704499	0.168086	0.176067	-0.119874	0.100665	-0.0609215	0.0886035	-0.0775563	0.0867149	-0.156885	-0.00562741	0.0357503	-0.111918	-0.0291226	0.154165	0.0156419	-0.0267007	-0.132143	-0.0125488	0.164652	0.0379193	-0.0731023	-0.0537851	0.0172828	0.03209	-0.102121
ENST00000542162	ENSG00000134490	M0_grey	TMEM241	TMEM241	protein_coding	18	-1	q11.2	20777108	21017925	transmembrane protein 241 [Source:HGNC Symbol;Acc:31723]	0.0509123	0.0495683	-0.0131988	0.0221309	-0.0164788	0.013413	-0.00371023	0.0429414	0.0571716	-0.035696	-0.022148	-0.0593219	0.0128765	0.048487	-0.0172266	0.0296437	0.0228794	-0.00330201	-0.0544209	-0.0353111	-0.0764237	0.00224625	-0.0103135	-0.0202879	0.0493823	0.0139756	-0.00328747	-0.015143	0.0630221	0.0652104	0.0253713	-0.0160048	-0.0344508	-0.0228368	-0.0807531	0.0292089	0.0415045	0.0249832	-0.0332082	0.0470071	-0.018808	-0.0230071	0.0222622	0.0121251	0.00665388	-0.0289586	0.0656413	-0.0162876	-0.0154194	0.032718	-0.0023822	-0.0868169	-0.0698408	-0.0206619	-0.0293413	-0.0410841	-0.0166034	0.047477	0.00220136	0.0418777	-0.015028
ENST00000542163	ENSG00000110583	M0_grey	NAA40	NAA40	protein_coding	11	1	q13.1	63706431	63724800	N(alpha)-acetyltransferase 40, NatD catalytic subunit [Source:HGNC Symbol;Acc:25845]	0.0702768	0.0826738	-0.037097	-0.0238047	-0.0313872	-0.0450333	0.041304	0.0696527	0.0336609	-0.104542	0.0149213	-0.0485209	-0.0304977	0.0223041	0.0038944	0.0665727	-0.0860545	-0.017955	-0.0913251	-0.0659202	-0.107729	-0.0775196	-0.00947407	0.0279637	0.109634	-0.00776852	0.00584521	-0.0391045	0.0888401	0.107629	-0.0157045	-0.0428542	0.008804	-0.0233092	-0.041655	-0.0104988	0.0788819	0.0473713	-0.0114334	0.0345621	-0.0201251	0.0106622	0.0370574	0.0425786	-0.020186	0.0131748	0.0703065	-0.0350962	0.0169844	0.10681	0.0341543	-0.0563644	-0.0385652	0.00957769	0.0676548	-0.0335271	0.0133712	0.00398415	-0.0267361	0.0435878	-0.0696106
ENST00000542165	ENSG00000150316	M0_grey	CWC15	CWC15	protein_coding	11	-1	q21	94695787	94706776	CWC15 spliceosome-associated protein homolog (S. cerevisiae) [Source:HGNC Symbol;Acc:26939]	0.0219582	-0.0603494	0.00640721	-0.0199319	-0.0427204	-0.0346058	0.0104398	-0.00883186	-0.0190148	0.0269984	-0.0142849	-0.00137703	0.106362	-0.0350631	0.0337706	-0.0189936	-0.0141799	0.0150359	-0.0689939	-0.0749892	-0.0152174	-0.0248391	-0.024015	0.117585	0.038631	-0.0309058	0.0132355	-0.0932915	0.0629159	0.0335189	0.0350592	0.00964113	0.00134536	0.00991789	0.000489603	0.00650909	0.0245776	0.0581257	0.000245528	-0.0383834	-0.0581898	0.0231753	-0.000194439	0.0528554	0.0135627	0.0604053	0.0526049	0.00950403	0.0698004	0.0890406	0.0504605	-0.0133475	-0.0374825	0.102772	0.0266583	0.0668737	0.00522617	-0.0540956	0.0696649	0.0692612	0.021753
ENST00000542167	ENSG00000177192	M0_grey	PUS1	PUS1	protein_coding	12	1	q24.33	132413745	132428406	pseudouridylate synthase 1 [Source:HGNC Symbol;Acc:15508]	-0.00229006	-0.00451343	0.0282041	0.0604718	-0.050049	-0.0639206	0.149912	-0.0360832	0.132972	0.0218303	-0.0828134	0.189808	0.255723	-0.0514153	0.190452	-0.0382563	-0.108782	-0.0161147	-0.123848	-0.220354	-0.0260677	-0.0760005	0.0433168	0.242129	0.167686	-0.0348587	0.0182033	-0.124573	0.155598	0.0575258	-0.030432	-0.0929323	-0.0515836	0.0896572	-0.0496792	-0.0120987	0.121813	0.0546247	0.113803	-0.0185616	-0.0589175	0.0289838	-0.0370821	0.0790218	0.168753	0.0497848	0.139483	-0.0824443	0.154413	0.072372	-0.0541283	0.00227723	0.063281	0.0770109	0.0500716	-0.00818531	0.174019	-0.0845353	0.0529489	0.163234	0.0821484
ENST00000542173	ENSG00000161714	M0_grey	PLCD3	PLCD3	protein_coding	17	-1	q21.31	43186335	43210721	phospholipase C, delta 3 [Source:HGNC Symbol;Acc:9061]	0.0735241	0.0609845	-0.0519	0.0991166	-0.0916873	0.116097	-0.0952232	0.0753906	0.0397118	0.0308337	-0.0195735	0.0136361	0.0623339	0.0631689	-0.0312532	0.0579174	0.0329891	0.058287	-0.0475587	-0.0489528	-0.0257274	0.0284491	0.0273477	0.0893191	0.0134563	0.0850276	-0.0331186	0.00976745	0.0397462	0.0376741	0.0141498	-0.0237998	-0.0988274	0.116986	0.040678	0.0566476	0.0433787	0.0127906	0.0293345	-0.0270473	-0.106712	0.063423	0.000934094	0.11066	-0.0163586	0.0597788	0.0424998	-0.0267551	0.141737	0.0576903	-0.087273	0.0446284	-0.00931483	0.0736815	0.0340627	0.0813984	0.0684205	-0.0817256	0.0463031	0.0960387	0.0490966
ENST00000542174	ENSG00000111328	M0_grey	CDK2AP1	CDK2AP1	protein_coding	12	-1	q24.31	123745528	123756881	cyclin-dependent kinase 2 associated protein 1 [Source:HGNC Symbol;Acc:14002]	-0.0124364	0.0494529	-0.121645	-0.0922493	0.0880116	0.102823	-0.127215	-0.0230203	-0.149114	0.0154953	0.128682	-0.0360413	-0.000692006	0.114159	-0.0585398	0.0342432	0.146139	-0.074164	0.138971	0.0419672	-0.094935	-0.0869872	0.0119276	0.133817	-0.0561256	0.116578	-0.132174	0.0204129	-0.0743852	0.115598	0.0575081	0.126096	0.133716	0.111769	0.0360405	-0.0689327	0.132859	0.0597099	-0.0486006	-0.00123858	-0.0626272	0.123708	-0.0490474	0.0206387	-0.103398	0.00398813	-0.0243568	-0.0294814	-0.0410651	0.107198	0.025843	0.000654926	-0.137586	0.0178956	0.111653	0.0930115	-0.0432547	-0.0338283	0.00644255	-0.0428612	-0.0316157
ENST00000542179	ENSG00000134333	M0_grey	LDHA	LDHA	protein_coding	11	1	p15.1	18415935	18429972	lactate dehydrogenase A [Source:HGNC Symbol;Acc:6535]	0.0868751	0.158002	-0.0984248	-0.0772553	0.0761396	0.112889	-0.0786133	-0.0528229	-0.0121796	-0.0361373	-0.033681	-0.041855	-0.135627	0.109458	-0.119858	0.121604	0.00702791	-0.065923	-0.0852083	0.00513995	-0.102126	-0.0806912	-0.0657819	0.0399891	-0.0377364	0.147532	-0.04879	0.0489866	-0.0234285	0.0802134	-0.0914659	0.0482066	-0.138879	0.188338	-0.105548	0.14304	0.11636	0.111037	-0.0446226	0.169415	0.0116759	0.00180231	-0.126693	-0.02996	-0.0472506	-0.0963356	0.083114	-0.207079	-0.102171	-0.0384612	0.037161	0.033948	-0.0718052	0.00303486	0.138988	-0.144809	-0.000689111	0.0889807	-0.0176871	-0.0343517	-0.0567191
ENST00000542180	ENSG00000102710	M0_grey	SUPT20H	SUPT20H	protein_coding	13	-1	q13.3	37583449	37633850	suppressor of Ty 20 homolog (S. cerevisiae) [Source:HGNC Symbol;Acc:20596]	0.0947218	0.115082	-0.0734711	0.010351	-0.0401967	0.0942114	-0.0873037	0.130908	-0.0532991	-0.0472322	0.037399	-0.0295269	-0.0607311	0.0811823	-0.0629644	0.102613	0.0557429	-0.0255463	-0.0281534	-0.00304722	-0.103476	-0.0229254	0.0392626	0.0322877	0.0268492	0.0476789	-0.0316364	0.0142331	0.038428	0.0865059	0.0144521	0.0482136	-0.0216355	0.0722	0.0218167	0.0433482	0.0455535	0.0823671	-0.0599099	0.065421	-0.0183458	0.0731197	0.00376204	0.036612	-0.0699312	0.0254349	0.0640687	-0.0286745	0.013957	0.0912858	-0.0483831	-0.050323	-0.0692526	-0.0106573	0.0641365	0.00567859	-0.0121758	-0.0423024	-0.01989	0.0459721	-0.0469869
ENST00000542186	ENSG00000076043	M0_grey	REXO2	REXO2	protein_coding	11	1	q23.2	114310108	114321001	RNA exonuclease 2 [Source:HGNC Symbol;Acc:17851]	0.0544089	0.0910637	-0.0833426	0.00766198	-0.0335552	0.0252557	-0.0301775	0.044499	0.00830538	-0.07109	0.0792282	0.00406674	-0.0357864	0.0353801	-0.0510936	0.0829213	-0.0286692	0.00879107	-0.00947102	-0.0204168	-0.0843067	-0.0508831	0.0507918	0.0551913	0.0817014	-0.00717471	-0.0278767	-0.0688161	0.0326452	0.106533	-0.0382239	0.00752904	0.043965	-0.0145741	-0.0402569	-0.0113414	0.0559702	0.041575	-0.0226617	0.0180805	0.00653331	0.0704082	-0.0112333	0.0221272	-0.0730426	0.0248272	0.0294375	-0.0159056	-0.00579838	0.097878	-0.0409776	-0.0140191	-0.00908878	-0.0621203	0.0718853	-0.00392574	0.0248856	-0.0307938	0.00824098	0.0072029	-0.0291147
ENST00000542198	ENSG00000257057	M0_grey	LINC01171	LINC01171	lincRNA	11	1	q21	94245747	94265289	long intergenic non-protein coding RNA 1171 [Source:HGNC Symbol;Acc:49544]	-0.0366127	-0.1456	0.153408	0.12463	-0.0248993	-0.202572	0.283872	-0.039492	0.363494	-0.0271969	-0.158812	0.113239	0.20675	0.0381539	0.271176	-0.249545	-0.0151519	-0.0498854	-0.0214783	-0.0716913	0.150339	0.0994744	0.111526	-0.0457949	0.102654	-0.141024	0.160051	-0.0350319	0.0856992	-0.112194	0.114663	-0.0982457	0.107294	-0.306964	0.00675906	-0.0911886	-0.0642386	-0.152743	0.15624	-0.0716604	-0.0343689	-0.0173788	0.22565	0.0519224	0.204247	0.152863	0.0335725	0.166753	0.181674	-0.0809703	0.0578923	-0.00748092	0.200357	0.0618265	-0.194741	0.0334982	0.195815	-0.0691304	-0.037761	0.113061	0.118835
ENST00000542199	ENSG00000061794	M44_honeydew1	MRPS35	MRPS35	protein_coding	12	1	p11.22	27863706	27909228	mitochondrial ribosomal protein S35 [Source:HGNC Symbol;Acc:16635]	0.0307825	0.117934	-0.129447	-0.134109	0.190268	-0.016687	-0.0110536	0.156827	-0.00969707	-0.081701	-0.0356247	-0.109955	0.0392652	0.0490166	0.0122298	0.0801743	-0.00761093	-0.162377	0.0482779	0.0423456	-0.0474183	-0.121895	-0.104279	0.0856639	-0.0156203	-0.0135057	-0.148546	0.0730133	-0.0745415	0.0328026	-0.0589344	0.0328751	0.103865	0.0134628	-0.0381742	-0.0344638	0.0318641	0.0613934	-0.0104638	0.0768394	-0.185085	0.0688018	0.188572	0.180664	-0.079043	0.0140787	0.00834101	-0.0500959	0.0609187	0.0298914	0.0669759	0.0360554	-0.0321063	0.0979579	0.0608998	0.0923858	-0.0875155	0.135381	-0.00363205	0.0665149	-0.0241298
ENST00000542200	ENSG00000103723	M0_grey	AP3B2	AP3B2	protein_coding	15	-1	q25.2	83328033	83378666	adaptor-related protein complex 3, beta 2 subunit [Source:HGNC Symbol;Acc:567]	-0.0716615	-0.0447579	0.0368847	0.278617	-0.0315502	0.075415	0.0426586	-0.136086	0.281255	0.269741	-0.306784	0.394222	0.529259	-0.111327	0.296903	0.0113814	-0.238433	0.0496046	-0.02372	-0.348902	0.0345768	-0.0184131	0.104903	0.414937	0.108651	0.0477386	-0.0355534	-0.130355	0.194341	0.0162053	-0.119786	-0.19703	-0.142916	0.201066	-0.166287	-0.0426811	0.0939764	0.0888423	0.115648	0.0716949	-0.00751963	0.0585018	0.00171025	0.11098	0.20739	0.0408798	0.0747669	-0.156921	0.179721	0.063322	0.0577073	0.0412495	-0.0169439	0.00912956	-0.0828947	-0.01855	0.286754	0.0690927	0.107509	0.195203	0.307333
ENST00000542206	ENSG00000175662	M0_grey	TOM1L2	TOM1L2	protein_coding	17	-1	p11.2	17746828	17875736	target of myb1-like 2 (chicken) [Source:HGNC Symbol;Acc:11984]	0.0813853	-0.0154246	-0.00425578	-0.0322919	0.0295077	-0.029842	0.00157909	0.083163	-0.0186229	-0.0231446	0.0432949	-0.0177864	-0.047495	-0.0534297	-0.0471795	-0.0136329	0.000999997	-0.00532867	0.020236	0.0816894	0.0416774	0.0361049	0.0527197	-0.0623811	-0.0303305	-0.0330687	0.0545186	0.0364953	-0.0430915	-0.0327905	0.0843743	0.00177786	0.000899158	-0.086407	0.122601	0.0247954	-0.0360042	-0.0874188	0.0245753	-0.0375198	0.0658626	0.0147414	0.0645771	0.00323191	-0.0472602	0.0248763	-0.00450173	0.054239	-0.0155451	0.0166309	0.0363227	-0.0109856	0.0411399	0.0075759	-0.0146936	0.0274023	-0.0183309	-0.0400435	0.0143507	-0.125562	-0.0149146
ENST00000542207	ENSG00000022840	M27_plum1	RNF10	RNF10	protein_coding	12	1	q24.31	120971283	121015397	ring finger protein 10 [Source:HGNC Symbol;Acc:10055]	0.0377113	-0.0999182	0.0967829	0.019595	-0.114369	-0.0224552	-0.0199774	0.0508352	0.0531457	-0.00120973	0.0132727	-0.0588408	-0.0737544	-0.0431503	-0.0525673	-0.0145473	0.0683274	0.0636052	-0.0737366	0.0629547	0.121527	0.136401	0.158121	-0.126437	-0.0404545	0.00777271	0.220075	-0.0132481	0.0455448	-0.0969726	0.100151	-0.0461834	-0.0458209	-0.0808536	0.288103	0.0869072	-0.0408996	-0.111455	0.0421781	-0.119966	0.268665	-0.0370201	-0.040877	-0.120046	-0.00139087	-0.0181074	-0.00608497	0.073487	-0.133843	-0.0220833	-0.0252928	0.00875426	0.0479172	-0.128021	-0.034026	-0.0191949	0.0315683	-0.0968463	0.00506965	-0.211447	-0.000643807
ENST00000542214	ENSG00000114405	M0_grey	C3orf14	C3orf14	protein_coding	3	1	p14.2	62304648	62321888	chromosome 3 open reading frame 14 [Source:HGNC Symbol;Acc:25024]	0.0266368	-0.0194602	0.0327684	0.155428	0.0482345	0.051075	-0.0399981	0.0809427	0.213038	0.0461591	-0.161789	-0.026865	0.10239	-0.0417689	0.0170239	0.0124338	-0.0805052	0.0777397	0.0191556	-0.0993267	0.0172785	0.123914	0.0413848	-0.0544217	0.0117218	-0.074081	0.0968302	-0.0573669	0.0436421	-0.0246641	0.0510727	-0.149582	-0.0474959	-0.0608397	-0.0399343	0.0422878	-0.0240568	-0.0210357	0.0254802	0.0480665	0.0663712	0.0866696	0.15386	0.0300388	0.0814087	0.0453912	0.0540497	0.0323244	-0.0305876	-0.0249007	0.156168	0.040657	-0.00525541	-0.0334402	-0.0876701	0.041892	0.141052	0.136498	0.028329	-0.0170058	0.109436
ENST00000542215	ENSG00000215301	M0_grey	DDX3X	DDX3X	protein_coding	X	1	p11.4	41192651	41223725	DEAD (Asp-Glu-Ala-Asp) box helicase 3, X-linked [Source:HGNC Symbol;Acc:2745]	0.0272202	0.102352	-0.102401	-0.0994986	0.00635345	-0.0793585	0.00422049	0.0357855	-0.0481976	-0.136885	0.0956597	-0.126748	-0.075009	-0.0191137	-0.0467089	-0.00504032	-0.0108587	-0.0491349	-0.0926618	0.0622134	-0.0458448	-0.0925378	-0.126812	-0.0152238	-0.0137878	-0.0331774	-0.132935	0.00719885	-0.0792225	0.0100695	-0.0756124	0.0394719	0.0040877	-0.0633285	-0.0192127	-0.0695632	0.0268536	0.0433552	-0.0987155	0.0469678	-0.111015	-0.0793276	-0.00339933	0.0592372	-0.0954992	-0.0524957	-0.0453024	-0.0168026	-0.0514285	0.0138972	-0.0274881	-0.0306958	-0.00180359	0.0237141	0.058992	0.00198874	-0.111011	-0.0214556	0.0171418	-0.0322296	-0.0932532
ENST00000542222	ENSG00000111678	M0_grey	C12orf57	C12orf57	protein_coding	12	1	p13.31	7052141	7055166	chromosome 12 open reading frame 57 [Source:HGNC Symbol;Acc:29521]	0.0862774	0.192693	-0.201478	-0.170377	0.162522	0.0453277	-0.0618767	0.130739	-0.0888585	-0.0810773	0.000287328	-0.107935	-0.0310299	0.0521234	-0.0865313	0.192951	0.0208251	-0.137504	-0.0359199	0.0347595	-0.0645934	-0.146091	-0.0601317	0.149003	0.0106508	0.0838428	-0.165314	0.0828517	-0.0314583	0.0961154	-0.111008	0.0896471	0.0316874	0.114494	-0.0211313	-0.0231311	0.0710481	0.124024	-0.0456826	0.0316941	-0.0797707	0.0742942	0.00375622	0.105603	-0.163392	-0.080465	0.066284	-0.132203	-0.0628639	0.126923	0.0161248	0.0197332	-0.0822497	-0.0264353	0.233396	0.0489266	-0.026448	0.0315375	0.0541751	-0.0085123	-0.0605361
ENST00000542223	ENSG00000186642	M0_grey	PDE2A	PDE2A	protein_coding	11	-1	q13.4	72287185	72385635	phosphodiesterase 2A, cGMP-stimulated [Source:HGNC Symbol;Acc:8777]	0.0225555	-0.115565	0.0735052	0.162597	-0.0996785	0.0303986	0.00715796	-0.00111182	0.188118	0.132662	-0.208746	0.0253189	0.298634	0.0688307	0.215837	-0.123068	0.0556961	0.0341906	-0.0144623	-0.124715	0.134754	0.130084	0.13281	0.026321	0.0167955	-0.0111849	0.0376279	-0.0667404	0.0744532	-0.0799703	0.122857	-0.118377	-0.0337114	-0.0582691	0.0742229	0.0170659	-0.0685393	-0.0219584	0.104095	-0.0581023	-0.193292	0.0509759	0.0642184	0.186996	0.14596	0.0736904	-0.00384952	0.0731599	0.317066	0.00890594	0.0074112	0.0648417	0.159289	0.12484	-0.0980335	0.14295	0.164219	-0.0127372	0.0760034	0.244771	0.197212
ENST00000542230	ENSG00000142188	M0_grey	TMEM50B	TMEM50B	protein_coding	21	-1	q22.11	34804792	34852318	transmembrane protein 50B [Source:HGNC Symbol;Acc:1280]	-0.106896	-0.103874	0.342517	0.182877	0.0664295	0.0192555	0.137892	-0.139783	0.192126	0.15287	-0.251281	0.0622111	-0.0338985	0.0432168	0.0775031	0.0355729	-0.0496896	0.014692	0.116021	-0.0445857	0.0169646	0.300801	0.0988385	-0.293961	0.0255212	-0.0988939	0.360353	-0.0255915	0.208836	-0.051263	0.0318285	-0.141612	-0.045566	-0.0711783	-0.187851	0.253084	-0.111681	-0.212924	0.133686	-0.0276345	0.111774	-0.183024	-0.00396362	-0.266809	0.335685	-0.0374391	0.140613	0.129398	-0.0593686	-0.2356	-0.032009	-0.19348	-0.0374786	-0.0273714	-0.325075	-0.306863	0.130875	0.16192	-0.122297	0.0416806	0.0607237
ENST00000542232	ENSG00000166532	M0_grey	RIMKLB	RIMKLB	protein_coding	12	1	p13.31	8834196	8935691	ribosomal modification protein rimK-like family member B [Source:HGNC Symbol;Acc:29228]	0.162532	0.176708	-0.189371	-0.109316	0.135892	0.0519475	-0.0927631	0.245181	-0.00386913	-0.146262	0.0172021	-0.177454	-0.0769102	0.143343	-0.114039	0.159228	0.0525089	-0.103197	0.0316669	0.0671049	-0.0506658	-0.078081	-0.0244745	-0.00730346	0.0204512	0.128204	-0.0883802	0.0346961	-0.0590014	0.0533547	0.065135	0.038724	0.174636	-0.0328497	0.0678802	-0.0743885	0.059452	0.0873007	-0.0715196	0.00452403	-0.116051	0.0737311	0.139504	0.120623	-0.2153	-0.0137132	0.0857446	-0.0227219	0.00724895	0.077465	0.0576064	0.073346	-0.0506407	0.0423595	0.15039	0.107808	-0.099602	-0.0205564	-0.0158236	-0.00180526	-0.104204
ENST00000542235	ENSG00000173457	M0_grey	PPP1R14B	PPP1R14B	protein_coding	11	-1	q13.1	64011956	64014413	protein phosphatase 1, regulatory (inhibitor) subunit 14B [Source:HGNC Symbol;Acc:9057]	0.082095	0.0754632	-0.0717184	-0.109884	0.0881836	0.0728023	-0.053397	0.0395858	-0.0669484	-0.0356455	0.000646451	-0.077642	-0.0762343	0.117546	-0.0978312	0.0630019	0.0989079	-0.104904	0.00827814	0.018183	-0.0802734	-0.0457955	0.00417847	0.0900327	-0.0289786	0.0997958	-0.039292	0.0393316	-0.0174592	0.103662	0.0578554	0.147643	0.0281747	0.0429178	0.0127936	0.0754518	0.103647	0.0367404	0.087796	-0.0683353	-0.11931	0.0444634	-0.0487913	0.0395591	-0.0762313	0.0671227	-0.00609561	-0.112683	0.0540604	0.0179071	0.00364957	-0.0266484	-0.0866979	0.0241371	0.131715	-0.0404679	-0.0398606	-0.0929132	0.0939346	0.031517	-0.0510501
ENST00000542238	ENSG00000133318	M0_grey	RTN3	RTN3	protein_coding	11	1	q13.1	63448918	63527363	reticulon 3 [Source:HGNC Symbol;Acc:10469]	-0.0748752	-0.201391	0.263902	0.217022	-0.153336	0.0176232	0.0828653	-0.149137	0.127589	0.211157	-0.158474	0.12257	0.0871663	-0.0240327	0.102265	-0.139688	0.0259328	0.148982	0.0247083	-0.106073	0.140385	0.222186	0.0763858	-0.144966	-0.0191181	-0.0420362	0.210731	-0.0928345	0.138109	-0.167883	0.0976018	-0.0934457	-0.106088	-0.0488562	-0.049485	0.110893	-0.124245	-0.140481	0.128004	-0.0477254	0.0684539	-0.151692	-0.0884386	-0.12227	0.236621	-0.00707918	-0.00682092	0.0896865	0.045828	-0.163303	-0.0821939	-0.103313	0.0369823	-0.0141982	-0.24056	-0.133372	0.1228	0.0709782	-0.0404183	0.101667	0.163859
ENST00000542242	ENSG00000013573	M0_grey	DDX11	DDX11	protein_coding	12	1	p11.21	31226779	31257725	DEAD/H (Asp-Glu-Ala-Asp/His) box helicase 11 [Source:HGNC Symbol;Acc:2736]	0.065633	0.0515467	-0.0530025	-0.0313019	-0.0552828	-0.029369	-0.0176426	0.107813	-0.0088298	-0.104047	0.0734895	-0.0531655	0.00617854	0.0588155	0.0161851	-0.00108775	-0.00257997	-0.0388428	-0.0305923	-0.0681861	-0.135017	-0.0665493	0.119255	0.0656108	0.0806465	0.0738312	0.0148904	-0.0724346	0.0473101	0.147122	0.0266895	-0.0345345	0.0827836	-0.0689199	0.11666	-0.0470262	0.158086	0.0799958	0.0144259	-0.0364461	-0.0493728	0.126161	0.0769184	0.11158	-0.0409602	0.0645745	0.0674573	0.0342673	0.0736286	0.150581	0.0390798	0.0122204	0.000265606	0.0731986	0.0723643	0.110751	0.0727268	-0.14873	-0.0360946	0.0359071	-0.0626985
ENST00000542244	ENSG00000013573	M0_grey	DDX11	DDX11	protein_coding	12	1	p11.21	31226779	31257725	DEAD/H (Asp-Glu-Ala-Asp/His) box helicase 11 [Source:HGNC Symbol;Acc:2736]	0.00744645	0.0747781	-0.0319699	-0.00145591	-0.0368428	-0.00319416	-0.00640303	0.0765053	-0.0331744	-0.0453415	0.0432107	-0.0569664	0.00832037	0.166453	0.0118313	0.000798123	0.0607469	-0.0505935	-0.00803199	0.0254991	-0.0393522	-0.0203486	0.0163216	0.0169552	0.0162475	-0.00188193	-0.0449088	0.000481022	-0.0202646	0.0754261	-0.0285253	0.0272573	0.0314565	-0.0598321	-0.000765989	-0.0167815	0.00464549	0.0209621	-0.0428193	0.128672	-0.00943168	0.0843996	0.0759486	0.0341447	-0.0183156	0.045487	0.0257897	0.0355901	-0.0214174	0.0607277	0.0136783	0.0174115	0.00737256	-0.0125494	0.0187467	-0.00747026	0.00340685	-0.0143821	-0.0343598	-0.0339784	0.00567751
ENST00000542255	ENSG00000072778	M0_grey	ACADVL	ACADVL	protein_coding	17	1	p13.1	7120444	7128592	acyl-CoA dehydrogenase, very long chain [Source:HGNC Symbol;Acc:92]	0.177074	0.0181313	-0.112459	-0.0163666	0.031913	0.079883	-0.131725	0.226096	0.0750446	-0.0383179	-0.0253285	-0.136931	0.197839	0.0949575	0.033618	-0.130971	0.0761781	-0.0878026	0.0773118	0.052751	0.0880098	0.00984286	0.143789	0.147032	-0.114115	0.066149	-0.113086	0.105616	-0.101586	-0.0155282	0.210104	0.112695	0.173575	-0.153241	0.230502	-0.0529537	0.0683102	0.0200078	0.0299011	-0.0516469	-0.222615	0.169253	0.19819	0.311976	-0.103438	0.101944	0.0247749	0.0233593	0.287598	0.101266	0.0592792	0.180358	0.062678	0.21344	0.0681891	0.312643	-0.0167144	-0.190997	0.0508751	0.0782494	0.085259
ENST00000542256	ENSG00000008394	M0_grey	MGST1	MGST1	protein_coding	12	1	p12.3	16500076	16762193	microsomal glutathione S-transferase 1 [Source:HGNC Symbol;Acc:7061]	0.0387954	0.300341	-0.31108	-0.202858	0.327082	0.00895399	0.0103541	0.130767	0.0200888	-0.210249	0.116122	-0.0178532	-0.100851	-0.0698528	-0.163248	0.258077	-0.192419	-0.0630965	0.0115192	0.0505891	-0.159469	-0.245179	-0.0870919	0.181894	0.110038	0.02339	-0.198003	0.0119384	-0.0471084	0.204134	-0.245045	0.089517	0.0488197	0.113329	-0.0964146	-0.102705	0.12213	0.157383	-0.0657732	0.12954	-0.0536264	0.119457	0.0776266	0.070759	-0.252266	-0.116992	0.0786386	-0.255604	-0.0980486	0.117493	0.0777923	0.0549158	-0.105986	-0.0102867	0.299543	0.000762869	-0.0231984	0.0946973	0.0380104	-0.00628968	-0.148269
ENST00000542263	ENSG00000103544	M0_grey	C16orf62	C16orf62	protein_coding	16	1	p12.3	19566562	19718115	chromosome 16 open reading frame 62 [Source:HGNC Symbol;Acc:24641]	-0.053319	0.0649958	-0.0874561	-0.0549569	0.080096	0.0158956	-0.0603656	0.0412886	-0.0484516	-0.00724687	0.126832	0.00663542	-0.0204195	-0.0683315	-0.0475692	0.0414626	0.0048298	0.054698	0.0511914	0.116786	-0.00376903	-0.0337662	0.05844	0.0828155	-0.0778666	0.0779733	-0.107816	0.0756738	-0.135913	0.0230352	-0.0832873	0.0890458	-0.0226087	0.0418028	0.0989093	-0.0422301	0.0401406	-0.0263189	0.0755277	0.0307127	-0.0214942	0.158388	0.0524349	0.0318348	-0.0455712	0.0183508	-0.0239506	0.00099013	0.000516298	0.0446787	-0.0129565	0.118073	0.0360522	0.0280916	0.045265	0.120465	0.0170106	-0.00205701	-0.0942563	0.00195479	0.0387467
ENST00000542264	ENSG00000186635	M0_grey	ARAP1	ARAP1	protein_coding	11	-1	q13.4	72396114	72504644	ArfGAP with RhoGAP domain, ankyrin repeat and PH domain 1 [Source:HGNC Symbol;Acc:16925]	0.102393	0.168885	-0.186643	-0.161942	0.102611	-0.0419774	-0.00298157	0.158921	-0.00369667	-0.201324	0.0705441	-0.0970036	0.0192657	-0.0645097	-0.0242925	0.164938	-0.0469993	-0.0645757	-0.107965	-0.0368518	-0.141718	-0.219925	0.0166366	0.158547	0.126951	-0.00352904	-0.102435	-0.0654564	0.0398002	0.138854	-0.0462183	0.0228378	0.0930192	0.072196	0.0552255	-0.12109	0.152758	0.162451	0.0180681	0.0226082	-0.0496109	0.0532999	0.0168578	0.122555	-0.173933	-0.083303	0.193591	-0.11832	-0.00944237	0.216796	0.089865	-0.0185523	-0.0897911	0.0340466	0.205219	0.0798639	-0.0347257	0.013613	-0.0204514	0.0569865	-0.14938
ENST00000542265	ENSG00000255857	M0_grey	PXN-AS1	PXN-AS1	antisense	12	1	q24.23	120639094	120650941	PXN antisense RNA 1 [Source:HGNC Symbol;Acc:44123]	-0.0900985	-0.0374408	-0.0278808	-0.143686	0.0977047	0.00120639	-0.0799707	0.0348498	-0.128399	-0.0239973	0.197438	-0.124931	-0.238463	-0.0258626	-0.174019	-0.0114266	0.0203248	0.0184874	0.132071	0.289255	0.0932552	0.0506439	0.0153833	-0.0828907	-0.175537	0.0535627	-0.0203891	0.165258	-0.161305	-0.0516472	-0.0253083	0.19073	0.0394757	-0.0381045	0.0573872	0.062553	-0.0203268	-0.0994454	-0.0350337	0.0428439	0.085986	0.0628617	0.0174743	-0.0613377	-0.0724152	-0.0294463	-0.0662954	0.0508033	-0.131834	-0.0562727	0.0259254	0.0894973	0.0185677	-0.0786695	0.100571	-0.0110085	-0.0709875	0.00830118	0.0129307	-0.167125	-0.0451344
ENST00000542267	ENSG00000145743	M12_lightgreen	FBXL17	FBXL17	protein_coding	5	-1	q21.3	107194736	107717799	F-box and leucine-rich repeat protein 17 [Source:HGNC Symbol;Acc:13615]	-0.285672	-0.124151	0.188376	0.15457	-0.0198752	-0.171511	0.374405	-0.341263	0.115974	0.0937091	-0.108645	0.474313	0.214927	-0.128695	0.339174	-0.0872054	-0.234416	0.00618823	0.0460755	-0.156824	0.0355952	-0.0177151	-0.186424	0.0793863	0.250451	-0.127949	0.00181506	-0.142856	0.0754404	0.0235371	-0.255253	-0.169231	0.0200732	0.141965	-0.375648	-0.0942473	-0.09237	0.0445293	0.0199206	0.0423412	-0.166218	-0.0842101	0.000424259	0.0486414	0.315648	0.0395213	0.0359408	0.0771061	0.219348	-0.061261	-0.0787048	-0.106056	0.206057	0.0581171	-0.13749	-0.114561	0.177076	0.044326	0.0769309	0.327412	0.0967689
ENST00000542274	ENSG00000062038	M49_yellow4	CDH3	CDH3	protein_coding	16	1	q22.1	68670092	68756519	cadherin 3, type 1, P-cadherin (placental) [Source:HGNC Symbol;Acc:1762]	0.135303	-0.0826305	0.108363	0.111802	-0.111638	0.0116382	0.00456039	0.0687492	0.13603	0.059977	-0.187342	0.0409324	0.108338	-0.0965327	0.0894624	-0.061942	0.035557	0.0502912	-0.109521	-0.0875142	0.163491	0.150385	0.165967	-0.0918016	0.0222905	-0.0564415	0.179522	-0.00872986	0.0548772	-0.15666	0.175599	-0.118025	-0.0803649	-0.0792054	0.150392	0.100805	-0.136512	-0.114682	0.150159	-0.0458036	-0.0146594	-0.0116915	-0.0588545	0.0698569	0.106581	0.0855935	0.0222599	0.0647247	0.199105	-0.0388306	-0.0147734	-0.00381026	0.158241	0.0578611	-0.0788075	0.0493226	0.103238	-0.12944	0.0279464	0.0897407	0.115474
ENST00000542275	ENSG00000155368	M0_grey	DBI	DBI	protein_coding	2	1	q14.2	120124497	120130126	diazepam binding inhibitor (GABA receptor modulator, acyl-CoA binding protein) [Source:HGNC Symbol;Acc:2690]	0.0380351	0.18525	-0.115396	-0.0885509	0.0278497	0.0787902	-0.125549	0.0839047	-0.129276	-0.0746149	0.14046	-0.0972077	-0.11519	0.111233	-0.108627	0.0799067	0.00753466	-0.0667984	0.0282968	0.0680437	-0.106455	-0.0994324	0.0329048	0.0719012	-0.0577765	0.192254	-0.092279	0.0950259	-0.0594332	0.113718	-0.0905488	0.0978317	0.0101271	0.0568273	0.0552016	0.046524	0.10226	0.0679764	-0.0758203	0.0714861	0.00674156	0.0795149	-0.035043	0.0623792	-0.146532	-0.00867575	0.0462821	-0.134858	-0.0304065	0.0747875	-0.000634879	0.0739646	-0.0415803	-0.0355986	0.163371	-0.0033819	-0.068327	-0.00659347	-0.0360684	-0.0423784	-0.0597589
ENST00000542282	ENSG00000176915	M0_grey	ANKLE2	ANKLE2	protein_coding	12	-1	q24.33	133302254	133338474	ankyrin repeat and LEM domain containing 2 [Source:HGNC Symbol;Acc:29101]	-0.00360578	-0.114907	-0.0260934	-0.0664483	-0.12254	0.0276905	-0.16959	0.0684895	-0.0884137	0.104149	0.0618867	-0.164568	0.0629694	0.00986959	-0.0118517	-0.23336	0.093788	-0.0580787	0.0142592	0.200861	0.272078	0.0734117	0.123005	0.140426	-0.328225	0.0943117	-0.10275	0.310128	-0.213748	-0.207066	0.0577851	0.20669	-0.0497461	-0.146188	0.23945	0.0841805	-0.108636	-0.119614	0.1035	-0.0288112	-0.11916	0.132579	0.0882547	0.207262	-0.0158496	0.158343	-0.18466	0.0230697	0.154361	-0.114377	-0.0233889	0.302093	0.160944	0.0239896	0.0827603	0.188016	-0.0456914	-0.0656672	0.0982263	-0.0192506	0.170642
ENST00000542285	ENSG00000159403	M0_grey	C1R	C1R	protein_coding	12	-1	p13.31	7187513	7245203	complement component 1, r subcomponent [Source:HGNC Symbol;Acc:1246]	0.245308	0.253595	-0.286654	-0.182963	0.143844	0.11687	-0.177235	0.244844	-0.0200934	-0.175373	-0.0908064	-0.220225	-0.0315371	0.140666	-0.105468	0.190613	0.0819876	-0.204394	-0.140148	-0.0580024	-0.137833	-0.225201	-0.0930153	0.130246	0.0195687	0.104053	-0.21646	-0.00115216	-0.0595403	0.162325	-0.0302081	0.0240118	-0.019921	0.133251	0.0778328	-0.0333072	0.159681	0.193885	-0.15131	0.11505	-0.135412	0.0743812	0.00113277	0.191672	-0.242658	-0.137363	0.0955315	-0.22383	-0.0190175	0.176195	0.0606534	0.0342799	-0.0659633	0.033865	0.248348	0.135585	-0.150211	0.0838449	0.0123956	0.00695361	-0.110154
ENST00000542286	ENSG00000111364	M0_grey	DDX55	DDX55	protein_coding	12	1	q24.31	124086624	124105488	DEAD (Asp-Glu-Ala-Asp) box polypeptide 55 [Source:HGNC Symbol;Acc:20085]	0.173604	0.0904631	-0.187792	-0.297727	0.0297677	-0.172181	0.054797	0.265283	-0.0882025	-0.285639	0.0699447	-0.25891	0.0493498	-0.015076	0.0741953	0.0488073	0.0139553	-0.271772	-0.229422	-0.0136576	-0.0469841	-0.291889	0.0267115	0.213374	0.127058	-0.046872	-0.0886304	-0.0503413	0.024654	0.134518	0.0242994	0.0407641	0.127181	-0.0726027	0.201589	-0.0684904	0.105167	0.129053	0.0150366	0.0354695	-0.0619733	0.0801374	0.115227	0.195371	-0.160661	-0.0351271	0.193472	-0.0154073	0.0248572	0.311065	0.0248761	-0.0194536	0.0240798	0.0831295	0.2666	0.182524	-0.0749566	-0.05303	0.0335615	0.00518972	-0.223617
ENST00000542287	ENSG00000204842	M0_grey	ATXN2	ATXN2	protein_coding	12	-1	q24.12	111890018	112037480	ataxin 2 [Source:HGNC Symbol;Acc:10555]	0.0180176	0.0207455	-0.021637	-0.0736049	-0.00926911	-0.0589155	0.00405534	0.18265	-0.0565233	-0.0182359	-0.00598714	-0.115683	0.074724	0.0526366	0.0720939	-0.0801907	0.0297083	-0.0909677	-0.00726537	0.0409642	0.0652507	-0.0136171	0.131892	0.0110874	-0.0602138	0.0266742	-0.0421938	0.0765162	-0.0609852	-0.0702049	0.0205637	0.0831534	0.0692283	-0.120575	0.196889	-0.0462922	0.0339113	0.0438854	-0.0127394	0.05954	-0.109153	0.0845432	0.191059	0.190669	-0.0489803	-0.0157903	0.0352866	0.116606	0.214903	0.0290572	-0.0427679	0.0897941	0.0845366	0.181626	-0.00214043	0.155786	-0.0468343	-0.00181907	-0.0680808	0.102534	-0.0294345
ENST00000542289	ENSG00000134531	M0_grey	EMP1	EMP1	protein_coding	12	1	p13.1	13349650	13369708	epithelial membrane protein 1 [Source:HGNC Symbol;Acc:3333]	0.119625	0.454575	-0.348655	-0.19503	0.276175	0.199989	-0.195437	0.129982	-0.123326	-0.138088	0.068876	-0.0869067	-0.194889	0.187642	-0.282939	0.330476	-0.0323144	-0.176839	-0.032308	-0.0158537	-0.275489	-0.308578	-0.101007	0.240783	-0.0283381	0.260441	-0.297064	0.0914489	-0.103799	0.222939	-0.267563	0.167839	-0.043303	0.348662	-0.101124	0.0189274	0.289292	0.217437	-0.145249	0.170736	-0.0470351	0.15098	-0.0781268	0.051904	-0.270627	-0.159091	0.0908732	-0.362441	-0.15177	0.101951	0.0151718	0.0685277	-0.26726	-0.0924045	0.355275	-0.0382227	-0.11088	0.131919	0.0401351	-0.0477902	-0.119961
ENST00000542294	ENSG00000215021	M0_grey	PHB2	PHB2	protein_coding	12	-1	p13.31	7074490	7079988	prohibitin 2 [Source:HGNC Symbol;Acc:30306]	-0.00645491	0.0903071	-0.127757	-0.0912904	0.0845073	0.00472223	-0.0676979	0.0375307	-0.0899106	-0.0238711	0.0376934	-0.0227229	0.0288243	0.010491	-0.0376662	0.0663085	0.00180674	-0.0661156	0.0113106	0.0444564	-0.00349696	-0.116977	-0.0477385	0.161918	-0.0639355	0.107597	-0.160031	0.0668694	-0.109626	0.032272	-0.0786103	0.0471188	0.000848507	0.0782845	0.00163039	-0.0321604	0.068472	0.0836377	-0.0416121	0.0881957	-0.0635649	0.0847657	-0.00363666	0.0925422	-0.0725371	-0.0750479	-0.00549385	-0.0643168	-0.0241618	0.0782757	-0.00983922	0.125936	0.0261338	0.0117858	0.166308	0.0983163	-0.0574479	0.0433976	0.0529463	-0.0638999	0.0297152
ENST00000542296	ENSG00000223802	M19_saddlebrown	CERS1	CERS1	protein_coding	19	-1	p13.11	18979361	19007536	ceramide synthase 1 [Source:HGNC Symbol;Acc:14253]	-0.0864014	0.158739	-0.24377	-0.0834681	0.268603	0.122681	-0.190363	0.0148754	-0.145331	0.0306081	0.121228	-0.0189809	0.0652717	0.079943	-0.0910574	0.0679755	0.0358429	-0.0977482	0.271757	0.154888	-0.0241887	-0.112269	0.00213948	0.25569	-0.173234	0.177777	-0.33018	0.117242	-0.220615	0.0980439	-0.163922	0.255298	0.144425	0.0524596	-0.00146358	-0.0841552	0.155223	0.108336	-0.17654	0.203134	-0.153416	0.325655	0.156533	0.209967	-0.137793	-0.106431	-2.05149e-05	-0.0432294	0.0310981	0.119549	-0.000911438	0.226915	-0.0989263	0.090155	0.188399	0.239067	0.00758899	0.0756432	0.150673	-0.0211447	0.071069
ENST00000542297	ENSG00000002016	M50_skyblue1	RAD52	RAD52	protein_coding	12	-1	p13.33	1021243	1099219	RAD52 homolog (S. cerevisiae) [Source:HGNC Symbol;Acc:9824]	0.170873	0.0952393	-0.186479	-0.148089	0.0536587	-0.0557363	-0.0407901	0.254009	-0.0466045	-0.1497	0.11912	-0.139695	0.210505	0.0111124	0.0994615	0.0768061	0.0393297	-0.0921634	-0.0365027	-0.0315329	-0.142093	-0.177221	0.161448	0.247662	0.108056	0.000535712	-0.112301	-0.0912418	0.025339	0.207213	0.0898093	0.0132999	0.213827	-0.0720911	0.244094	-0.248121	0.204663	0.235486	-0.0578968	-0.0186727	-0.0907436	0.228902	0.252654	0.313682	-0.211836	0.000855203	0.113351	0.0783687	0.103431	0.413592	0.141139	0.134563	-0.0709343	0.146631	0.165188	0.409353	-0.0201106	-0.0874978	0.021279	0.0571513	-0.0895429
ENST00000542303	ENSG00000175581	M11_grey60	MRPL48	MRPL48	protein_coding	11	1	q13.4	73498361	73576178	mitochondrial ribosomal protein L48 [Source:HGNC Symbol;Acc:16653]	-0.134261	-0.0413598	-0.0111219	-0.276268	-0.0358575	-0.236731	0.11249	0.0621836	-0.288046	-0.119456	0.32918	-0.159245	-0.121203	-0.0813392	0.043789	-0.0143556	-0.04693	0.0219851	-0.0673302	0.194026	-0.00111209	-0.0761973	0.120313	0.0273981	-0.00562687	0.00885322	0.0102744	0.0538838	-0.0220207	0.0589594	-0.116489	0.167938	0.0739037	-0.0923251	0.156748	0.0175345	0.0867841	0.053481	0.0579155	-0.0408808	-0.0509759	0.226278	0.108293	0.0929693	-0.0175688	0.0962757	0.067873	0.247555	0.0611669	0.134693	-0.0325943	0.019848	0.100335	0.0718773	0.124357	0.106404	0.0591749	-0.0693261	0.0863081	0.0310434	-0.189838
ENST00000542306	ENSG00000112787	M0_grey	FBRSL1	FBRSL1	protein_coding	12	1	q24.33	133066137	133161774	fibrosin-like 1 [Source:HGNC Symbol;Acc:29308]	-0.174166	-0.15083	0.0524787	0.253672	-0.0485263	0.147134	-0.0879952	-0.244205	0.0109689	0.290238	-0.015453	0.39695	0.223789	-0.0676338	0.0660722	-0.176794	0.0294528	0.116262	0.295754	0.0154261	0.175862	0.112575	0.0272928	0.167458	-0.143841	0.0440389	-0.123507	-0.00577641	-0.184873	-0.140548	0.0309734	0.0818351	0.077436	0.0834307	-0.00922835	-0.144095	-0.102148	-0.142921	-0.0231535	-0.0211893	-0.0583342	0.0618772	-0.032251	0.0542738	0.107433	0.0890449	-0.211224	-0.0102825	0.147368	-0.159611	-0.100845	0.164653	0.0765035	0.0247118	-0.122621	0.158107	0.0711733	-0.128348	0.102409	-0.0137356	0.315845
ENST00000542309	ENSG00000155974	M0_grey	GRIP1	GRIP1	protein_coding	12	-1	q14.3	66741211	67197966	glutamate receptor interacting protein 1 [Source:HGNC Symbol;Acc:18708]	0.104342	0.0397035	-0.0479561	-0.00800145	0.144249	0.0600797	-0.0420929	0.0923748	0.140698	-0.0191007	-0.064814	-0.0111397	0.0573447	0.078614	-0.00852925	-0.00219467	0.0770097	-0.0760928	0.0449298	0.0159705	0.0433144	0.0161116	0.123669	0.0316012	-0.0617104	0.0185308	0.0178172	0.0426538	-0.0297483	-0.0210504	0.101969	0.0448798	0.0888981	-0.0659086	0.126961	-0.00372623	0.0393075	-0.0210517	0.077796	-0.015004	-0.00580899	0.113887	0.126417	0.116321	-0.0334548	0.0155391	0.0105895	-0.0357927	0.0641023	-0.00486907	0.0691232	0.107682	-0.00444784	0.0350587	0.0478577	0.0948681	0.0413376	-0.0210716	0.0862652	-0.0438821	0.0584583
ENST00000542313	ENSG00000177169	M0_grey	ULK1	ULK1	protein_coding	12	1	q24.33	132379196	132407712	unc-51 like autophagy activating kinase 1 [Source:HGNC Symbol;Acc:12558]	-0.0341701	0.0728716	-0.0315801	0.0186749	-0.0547512	-0.0524412	0.0683046	-0.0353383	0.0169875	-0.0419177	0.0107977	0.0557146	0.0486622	0.0892813	0.0602234	0.0132795	0.0123821	-0.0500107	-0.0483304	-0.0525523	-0.0598814	-0.0500949	-0.0272702	0.0733788	0.102322	0.0174532	-0.0474989	-0.0303429	0.00813048	0.0625468	-0.0967585	-0.063477	0.0221294	0.0308374	-0.0392389	-0.0745481	-0.0098443	0.0576135	-0.0840878	0.0946496	0.00638789	0.0171694	0.022301	0.0344459	0.0119935	-0.0138902	0.0516375	-0.000953253	0.00751913	0.0741997	-0.0690742	0.0138744	0.0403743	-0.0125716	0.0100294	0.000631606	0.0269835	-0.0194528	-0.0184701	0.0438321	0.00478431
ENST00000542314	ENSG00000255857	M11_grey60	PXN-AS1	PXN-AS1	antisense	12	1	q24.23	120639094	120650941	PXN antisense RNA 1 [Source:HGNC Symbol;Acc:44123]	0.00940828	0.0472453	-0.201546	-0.237638	0.0808729	-0.107052	-0.0575614	0.161908	-0.157485	-0.157669	0.308954	-0.17499	-0.0854174	-0.0410024	-0.0841919	-0.0706052	0.0385948	-0.0340598	0.0986359	0.252184	0.0360392	-0.0909459	0.0645568	0.0852896	-0.102512	0.0300679	-0.174159	0.100065	-0.203865	0.0427003	0.0133972	0.225518	0.222659	-0.19142	0.209121	-0.151789	0.0791489	-0.00962933	-0.100802	0.0795293	-0.0981156	0.182761	0.182007	0.19681	-0.198819	0.00842505	-0.0293558	0.112962	-0.0042406	0.0994256	-0.0118724	0.153315	0.078705	0.0884705	0.166973	0.268693	-0.0965532	-0.0363811	0.00959723	-0.0867888	-0.0910391
ENST00000542321	ENSG00000182175	M19_saddlebrown	RGMA	RGMA	protein_coding	15	-1	q26.1	93586636	93632433	repulsive guidance molecule family member a [Source:HGNC Symbol;Acc:30308]	-0.246448	0.0524351	-0.0477401	-0.0351322	0.233381	0.233933	-0.198136	-0.25317	-0.387871	0.134224	0.319995	0.222464	-0.218176	-0.028673	-0.23988	0.0817137	0.0596979	0.118053	0.451951	0.222705	-0.0517901	-0.0387005	-0.097184	0.0439057	-0.212054	0.18415	-0.200909	0.0757871	-0.22034	0.0412423	-0.129386	0.296907	0.146494	0.278015	-0.061285	-0.0116134	0.0543064	-0.0356988	-0.112715	0.0154754	0.0020798	0.0460283	-0.213941	-0.105276	-0.0975482	-0.0191002	-0.155791	-0.147827	-0.103122	-0.0990732	-0.0859125	0.0969569	-0.157864	-0.109865	0.0915336	-0.0262083	-0.162301	-0.087615	0.0717715	-0.101955	-0.0374496
ENST00000542328	ENSG00000197150	M0_grey	ABCB8	ABCB8	protein_coding	7	1	q36.1	150725510	150744869	ATP-binding cassette, sub-family B (MDR/TAP), member 8 [Source:HGNC Symbol;Acc:49]	0.0888605	0.169189	-0.180191	-0.0953555	0.0677008	-0.101369	0.0402034	0.152586	-0.0202394	-0.156797	0.0238515	-0.0445535	0.0829013	0.0104893	0.0772283	0.0640248	-0.0602565	-0.144207	-0.0558484	-0.056965	-0.113995	-0.240785	-0.00751473	0.157107	0.127018	-0.0177353	-0.160281	-0.0664097	-0.0469323	0.151451	-0.103999	-0.0798504	0.133735	-0.0287951	0.0684311	-0.218089	0.107535	0.136282	-0.131919	0.124226	-0.0583572	0.0844842	0.176816	0.205846	-0.110046	0.000159884	0.119145	-0.00101033	0.0305345	0.229972	0.0515056	0.00855988	-0.00259137	0.0467504	0.164307	0.159365	-0.0511451	0.0287205	0.0239704	0.0336437	-0.0963059
ENST00000542329	ENSG00000140332	M0_grey	TLE3	TLE3	protein_coding	15	-1	q23	70340129	70390515	transducin-like enhancer of split 3 (E(sp1) homolog, Drosophila) [Source:HGNC Symbol;Acc:11839]	0.005649	0.115237	-0.128406	-0.041779	0.142846	0.0611041	-0.0501174	0.0479888	-0.0181572	0.0119464	-0.0216536	0.0501207	0.0706966	-0.000776959	0.00304824	0.0878231	-0.045505	-0.0468729	0.0265677	-0.00540091	-0.00338471	-0.138138	0.0240156	0.187837	-0.0515791	0.113231	-0.157486	0.00210377	-0.0971518	0.0219532	-0.0827377	0.0441436	0.0077335	0.162819	0.0453517	-0.040606	0.105125	0.0911781	0.0286668	0.038347	-0.0206552	0.136517	0.0317885	0.0928716	-0.0491641	0.00179604	0.0207776	-0.145743	0.0372663	0.0257123	0.0959239	0.097328	-0.0172217	0.00586751	0.130558	0.0789668	0.0474794	-0.0248033	0.0610509	0.00380815	0.0298487
ENST00000542330	ENSG00000250510	M0_grey	GPR162	GPR162	protein_coding	12	1	p13.31	6930711	6939136	G protein-coupled receptor 162 [Source:HGNC Symbol;Acc:16693]	0.0323428	0.030481	-0.0191765	-0.0457174	-0.0162409	-0.0876426	0.105987	-0.0173429	0.00118427	-0.0222742	-0.103235	0.0235504	0.0722342	-0.0378968	0.0997071	0.00484916	-0.0701181	-0.0992721	-0.0909569	-0.173528	-0.0580731	-0.108631	-0.0707238	0.066017	0.125499	-0.000200447	-0.00694885	-0.106525	0.097219	0.0113577	-0.0385273	-0.0947699	0.00454412	0.0448475	-0.0370559	-0.0301643	0.0303478	0.0830529	0.0663418	-0.0313385	-0.0463794	-0.0914977	-0.0167499	-0.00914626	0.0243963	-0.0711858	0.0884349	-0.0500198	0.037144	0.0323217	-0.0139618	-0.0977519	0.0111977	0.00479796	-0.00226101	-0.055232	-0.00595705	0.0654087	-0.0319759	0.134555	-0.0507754
ENST00000542335	ENSG00000123360	M45_darkseagreen4	PDE1B	PDE1B	protein_coding	12	1	q13.2	54943134	54973023	phosphodiesterase 1B, calmodulin-dependent [Source:HGNC Symbol;Acc:8775]	-0.0659065	-0.0551643	0.123463	0.0991023	-0.131288	-0.0763229	0.224868	-0.25151	0.12236	0.0541871	-0.0619156	0.264841	0.126496	0.0428045	0.212619	-0.0895657	0.0114584	-0.0370402	-0.0698213	-0.114629	0.0274143	0.016347	0.0653704	0.0966939	0.146493	-0.0148304	0.0417981	-0.11435	0.0769668	0.0236281	-0.0084368	-0.0476388	0.0312078	0.0861082	-0.0822802	-0.00576567	-0.00228948	-0.0206563	-0.0377729	-0.000959164	-0.111843	0.045069	-0.0932363	0.0410404	0.263304	0.106258	0.0742558	0.0541331	0.205379	0.00397821	-0.162578	-0.0505311	0.134059	0.0434745	-0.00936726	-0.0386193	0.240786	-0.1641	0.174914	0.212441	0.116169
ENST00000542337	ENSG00000167986	M0_grey	DDB1	DDB1	protein_coding	11	-1	q12.2	61066923	61110068	damage-specific DNA binding protein 1, 127kDa [Source:HGNC Symbol;Acc:2717]	-0.0159398	-0.0722631	0.0933921	0.148363	0.0384501	0.103146	-0.083854	-0.0363303	0.125631	0.130272	-0.0755043	0.0471686	-0.00290099	0.00279053	-0.0964291	-0.0467556	0.0235668	0.156645	0.130726	0.0763216	0.169897	0.220842	0.0689435	-0.0951928	-0.178005	0.0114135	0.0751152	0.0711216	-0.0639128	-0.217971	0.103538	0.0680801	-0.0781417	-0.0533478	-0.0806582	0.140727	-0.154156	-0.188714	0.0721281	-0.00393138	0.0802428	0.0260967	0.0153121	-0.0899968	0.107315	0.0418285	-0.045439	-0.00824457	-0.0208685	-0.223069	0.0345734	0.0869391	-0.00587801	-0.0255181	-0.10051	-0.0655342	0.12514	0.0830045	0.0205315	-0.0845004	0.189466
ENST00000542341	ENSG00000149716	M0_grey	ORAOV1	ORAOV1	protein_coding	11	-1	q13.3	69467844	69490184	oral cancer overexpressed 1 [Source:HGNC Symbol;Acc:17589]	-0.0196436	0.00294225	-0.11963	-0.0578042	-0.00180342	-0.0708693	0.0225961	0.0484773	0.0409967	-0.084093	-0.0444223	-0.0407581	0.178047	-0.0344782	0.141798	-0.00601985	-0.112513	-0.0671772	-0.0994009	-0.10481	-0.00979884	-0.134378	0.0272196	0.184584	0.0890329	-0.0372598	-0.104539	0.0274566	-0.017022	0.0760866	-0.0390205	0.00588099	0.00904039	-0.0220297	-0.0448238	-0.0557824	0.0724521	0.0821308	0.0499289	0.0443418	-0.0879396	0.162082	0.0617107	0.117371	-0.00244338	0.0582523	0.0647448	0.0149171	0.0793294	0.0954424	0.106913	0.0711237	0.0999263	0.10152	0.0509952	0.0757157	0.0993123	0.0664591	-0.0195617	0.0553839	0.0425401
ENST00000542342	ENSG00000133195	M11_grey60	SLC39A11	SLC39A11	protein_coding	17	-1	q25.1	70642088	71088851	solute carrier family 39, member 11 [Source:HGNC Symbol;Acc:14463]	-0.130851	0.0830746	-0.0975736	-0.227185	0.30275	-0.142254	0.118501	-0.0498801	-0.158392	-0.176301	0.375069	-0.0145058	-0.231084	-0.0562234	-0.129443	0.100334	-0.0169746	0.00893159	0.199269	0.240029	-0.153569	-0.1537	-0.125169	-0.0553573	0.0592954	-0.0269306	-0.0974011	0.0124291	-0.114416	0.225847	-0.0819743	0.193167	0.273351	-0.0532034	0.0216356	-0.223526	0.156738	0.0325581	-0.131195	0.0227686	0.0107673	0.0222261	0.0867921	-0.0315673	-0.140302	-0.0997712	0.0174799	0.0726133	-0.16198	0.147502	-0.00356821	-0.0742293	-0.0916823	0.0827417	0.172362	0.0711644	-0.152483	-0.016641	-0.00947791	-0.15335	-0.225295
ENST00000542343	ENSG00000161526	M0_grey	SAP30BP	SAP30BP	protein_coding	17	1	q25.1	73663196	73704142	SAP30 binding protein [Source:HGNC Symbol;Acc:30785]	0.104312	-0.0373262	0.0881508	0.0148831	0.00737154	-0.00643293	0.0388521	0.109469	0.114362	-0.00878493	-0.102006	-0.079511	-0.0311369	-0.0830323	-0.0255793	-0.0159974	-0.082714	0.0221394	-0.073436	0.0470694	0.119522	0.123089	0.113632	-0.155943	-0.045728	-0.0872095	0.167963	0.0792601	0.0782418	-0.103459	0.102143	-0.0193652	-0.122809	-0.100666	0.0803575	0.199102	-0.11699	-0.0778842	0.116288	-0.0548046	-0.0326133	-0.0288414	0.0262097	0.0181143	0.021671	0.0155479	0.0467903	0.0316774	0.11424	-0.0947523	0.0553035	0.0244619	0.0894495	0.169296	-0.0518698	0.0112643	0.0198015	-0.00717096	-0.0552754	0.0672432	0.012078
ENST00000542344	ENSG00000187109	M40_navajowhite2	NAP1L1	NAP1L1	protein_coding	12	-1	q21.2	76438670	76478813	nucleosome assembly protein 1-like 1 [Source:HGNC Symbol;Acc:7637]	0.0540038	0.00212581	0.00354351	-0.0995047	0.0467109	-0.117079	0.108951	0.0362051	0.00567821	-0.0639567	-0.0698757	-0.0609605	0.0311414	-0.0296787	0.0649878	0.0544473	-0.0627554	-0.111386	-0.0871815	-0.0516996	-0.00412542	-0.0807551	-0.0366326	0.0390788	0.0779984	-0.0640759	0.015472	-0.0395322	0.0901292	0.00381462	-0.0587259	-0.0844669	0.0250617	0.00923869	0.0115469	0.00574838	-0.023183	0.103783	-0.0764981	0.0840091	-0.0348454	-0.0687137	0.0590849	0.0489068	-0.0188732	-0.154224	0.0998995	-0.00675979	-0.00334183	0.0798455	0.0252195	-0.0388436	0.00325055	0.0656928	0.0628997	-0.00172717	-0.0566188	0.119555	0.0265743	0.0464416	-0.0739239
ENST00000542347	ENSG00000133316	M0_grey	WDR74	WDR74	protein_coding	11	-1	q12.3	62599814	62609281	WD repeat domain 74 [Source:HGNC Symbol;Acc:25529]	-0.0785269	-0.154173	0.158641	0.00109348	-0.108018	-0.0585414	0.0643299	-0.0656335	-0.0452983	0.0639742	-0.0239237	-0.0112254	0.0152997	-0.0303782	0.0826281	-0.102774	-0.020327	0.027244	-0.0472675	0.0102995	0.112423	0.088426	0.0663299	-0.0512946	-0.026426	-0.0439708	0.138906	0.027733	0.0921208	-0.0793706	0.0320496	0.0267959	-0.0460516	-0.0347993	0.0748365	0.129	-0.0625635	-0.0644139	0.143805	-0.103318	0.00749098	-0.0703153	-0.0550211	-0.0412645	0.127165	0.10133	-0.0256413	0.0766634	0.0816128	-0.0611361	-0.042092	-0.0769889	0.0680699	0.0275484	-0.0663557	-0.0728681	0.0349575	-0.0769117	-0.00638333	0.0192358	0.0196922
ENST00000542351	ENSG00000126746	M0_grey	ZNF384	ZNF384	protein_coding	12	-1	p13.31	6775643	6798738	zinc finger protein 384 [Source:HGNC Symbol;Acc:11955]	0.00304615	0.00864358	-0.0719331	0.0590363	0.0472887	0.150603	-0.123918	-0.068011	-0.0309632	0.0808959	0.0202303	0.100851	0.0496788	-0.0346127	-0.0598348	0.0444439	0.0451869	0.0601755	0.0962183	0.0395582	0.0177565	0.0247322	0.00268361	0.099935	-0.0702916	0.108075	-0.127004	-0.00900439	-0.0927891	0.0145077	0.0434525	0.0830057	0.0076571	0.104673	-0.0230335	-0.0362622	0.067403	-0.0420467	-0.0260421	-0.00205965	-0.0280993	0.0600662	-0.0832898	0.0374854	-0.0396651	-0.0168065	-0.0206266	-0.074474	-0.00339106	0.0172455	0.0353105	0.072594	-0.0178546	0.0194095	0.0740651	0.0780569	0.0179647	-0.0339145	0.00741262	-0.0112376	0.10695
ENST00000542355	ENSG00000104112	M41_maroon	SCG3	SCG3	protein_coding	15	1	q21.2	51973550	52013223	secretogranin III [Source:HGNC Symbol;Acc:13707]	-0.0350758	-0.0245635	0.0915424	0.367039	0.00157795	0.332175	-0.263375	-0.183057	0.110139	0.357784	-0.137489	0.287538	0.0598941	-0.0195335	-0.174984	0.112185	0.0045472	0.274195	0.231795	-0.150262	0.0190115	0.187618	0.0737312	-0.00252701	-0.14607	0.119098	0.142385	-0.0957274	0.138099	-0.129172	-0.0109416	-0.121264	-0.190105	0.203336	-0.090976	0.0907582	-0.0428489	-0.0629991	0.0367526	-0.0179876	0.417395	-0.0752837	-0.207212	-0.343122	0.0552583	-0.0494968	-0.0902511	-0.206734	-0.315886	-0.15567	0.0379816	0.0131512	-0.252833	-0.333286	-0.12928	-0.186264	0.119897	0.104065	-0.0361897	-0.330188	0.29342
ENST00000542358	ENSG00000198040	M0_grey	ZNF84	ZNF84	protein_coding	12	1	q24.33	133613878	133639885	zinc finger protein 84 [Source:HGNC Symbol;Acc:13159]	0.163926	-0.0132623	0.00506785	0.0233269	-0.0652323	-0.0237769	-0.0148848	0.0978002	0.111997	-0.0756903	-0.0301763	-0.0507774	0.124808	-0.0611805	0.0430877	-0.0152134	0.000465775	0.0778506	-0.0872959	-0.0700462	0.031228	0.0147592	0.109386	0.0177891	0.0765549	-0.0996725	0.13546	-0.13145	0.109645	0.012793	0.142319	-0.0169523	0.0514995	-0.0898519	0.121029	-0.000264916	-0.0022414	-0.0340492	0.137302	-0.101651	0.0405372	-0.0100326	-0.0223634	0.0458054	0.00850905	0.0525718	0.103949	0.00726425	0.076412	0.118109	0.0271753	-0.00341291	0.0448012	0.0237038	0.0265996	0.079004	0.0939536	-0.0859168	-0.0299255	0.0228903	0.0139128
ENST00000542359	ENSG00000133315	M0_grey	MACROD1	MACROD1	protein_coding	11	-1	q13.1	63766030	63933578	MACRO domain containing 1 [Source:HGNC Symbol;Acc:29598]	0.048888	0.054867	-0.0465551	-0.106699	-0.0345403	-0.130386	0.0770946	0.176811	-0.0582005	-0.130187	0.0632136	-0.0941519	0.0206506	0.0579817	0.0831352	-0.0215715	0.0525321	-0.0982612	-0.0638039	0.0408612	0.0187329	-0.0589882	0.151899	0.0182711	0.0715636	-0.00180894	0.0397807	-0.00778036	0.013694	0.0169434	0.0320779	0.039053	0.0652919	-0.0897059	0.1851	-0.0373252	0.0764102	0.012325	0.0410361	-0.0547881	-0.0430163	0.0926196	0.0822372	0.096086	-0.0638669	0.0338147	0.104764	0.103734	0.138587	0.111302	-0.055937	-0.0174349	0.0653197	0.105196	0.0648554	0.067684	0.0534494	-0.180848	-0.000671521	0.0557946	-0.0969122
ENST00000542360	ENSG00000076067	M0_grey	RBMS2	RBMS2	protein_coding	12	1	q13.3	56915713	56984745	RNA binding motif, single stranded interacting protein 2 [Source:HGNC Symbol;Acc:9909]	0.106817	0.151579	-0.122767	-0.0596295	-0.0205586	0.0487149	-0.0742365	0.0783966	-0.0620106	-0.0873844	0.0582846	-0.0987811	-0.043298	0.149245	-0.0372982	0.0608144	0.130673	-0.0786582	-0.0305831	-0.0112664	-0.112031	-0.121546	-0.0296133	0.0217764	0.0676786	0.0485663	-0.0617667	0.0225854	-0.0270374	0.151917	0.0351369	0.0527577	0.0982279	0.0449327	0.0336002	-0.0710884	0.100223	0.10897	-0.0580956	0.0135733	-0.036663	0.0132489	-0.0412723	0.00831417	-0.125878	-0.0338149	0.033428	-0.0375527	-0.0130856	0.149462	-0.00189046	-0.0144368	-0.0517171	-0.0148003	0.0948076	0.0401267	-0.0576896	-0.0680873	0.0103446	0.00609284	-0.0672068
ENST00000542364	ENSG00000139714	M0_grey	MORN3	MORN3	protein_coding	12	-1	q24.31	122089024	122110537	MORN repeat containing 3 [Source:HGNC Symbol;Acc:29807]	-0.00797293	-0.216515	0.270157	0.347577	-0.166719	0.0467961	0.0414564	-0.10281	0.321498	0.209766	-0.314671	0.104893	0.167524	-0.0633975	0.149278	-0.177296	-0.0951912	0.211817	-0.0185922	-0.167045	0.16815	0.310981	0.12242	-0.204327	0.000204987	-0.071425	0.30425	-0.0508476	0.152593	-0.19277	0.210626	-0.185782	-0.189164	-0.12689	-0.0820661	0.17952	-0.155008	-0.215298	0.216365	-0.100774	0.0256463	-0.130003	-0.0739475	-0.0743875	0.331872	0.105518	0.0672089	0.0942451	0.173422	-0.210711	-0.0210323	-0.118329	0.106943	0.0564746	-0.348933	-0.12035	0.238516	0.0128755	-0.123896	0.199029	0.211265
ENST00000542369	ENSG00000139180	M0_grey	NDUFA9	NDUFA9	protein_coding	12	1	p13.32	4758261	4798454	NADH dehydrogenase (ubiquinone) 1 alpha subcomplex, 9, 39kDa [Source:HGNC Symbol;Acc:7693]	-0.0486221	-0.0981557	0.0652727	0.0319018	-0.0167003	0.00419501	0.0095884	-0.0588581	-0.0249918	0.0730049	-0.0243324	-0.00646162	0.0125773	0.00707038	0.0309283	-0.0610327	0.0306265	0.0237123	0.0371304	0.00582874	0.0636448	0.0510609	0.0222396	-0.0379956	-0.0182844	-0.060115	0.0319867	0.0231467	-0.0272326	-0.0295386	0.0359281	0.0125767	-0.00846772	-0.0138084	0.0442048	0.0298947	-0.103896	-0.0271507	0.0373978	-0.0459434	-0.0427838	-0.0394197	-0.0757658	-0.0012328	0.055763	-0.0500008	0.000731471	0.0210684	0.05575	-0.0384187	-0.0318551	0.00830471	0.0800846	0.0353696	-0.0506701	0.00797072	-0.00224221	0.056043	-0.0476732	0.136144	0.0344873
ENST00000542371	ENSG00000111667	M0_grey	USP5	USP5	protein_coding	12	1	p13.31	6961292	6975796	ubiquitin specific peptidase 5 (isopeptidase T) [Source:HGNC Symbol;Acc:12628]	-0.111017	-0.0260956	-0.0561606	-0.0119437	-0.000409032	-0.0417663	0.0507862	-0.0889453	0.0193322	0.00567412	0.0222405	0.0910473	0.0995689	-0.0375439	0.0932675	-0.0361614	-0.0804917	0.00888814	-0.0291924	-0.00660509	0.0124472	-0.0720855	-0.0219377	0.116602	0.00944701	0.0325622	-0.109995	0.00925446	-0.0752591	0.00473131	-0.0726979	0.0318073	0.00684816	0.051659	-0.0705124	-0.0194846	0.0213415	0.0586202	-0.0463372	0.101495	-0.203757	0.0762336	-0.0485995	0.200506	0.0537654	-0.0231228	0.0556758	-0.0599727	0.206796	0.005344	-0.0813008	0.00108022	0.0586295	0.109081	0.00250991	0.0528666	0.106203	-0.0402228	0.176897	0.212977	0.0339398
ENST00000542374	ENSG00000176915	M0_grey	ANKLE2	ANKLE2	protein_coding	12	-1	q24.33	133302254	133338474	ankyrin repeat and LEM domain containing 2 [Source:HGNC Symbol;Acc:29101]	0.0750115	0.0353727	-0.0197911	-0.0516095	0.0322158	0.000353036	0.0245745	0.0312759	-0.00264941	-0.0153557	-0.0574973	0.00544707	0.0329919	-0.0222422	-0.00934093	0.0475847	0.0193184	-0.0486165	-0.0886767	-0.0277525	0.0308035	-0.0437807	-0.00658376	0.0455413	0.0104248	0.0285606	0.036894	-0.0264591	0.00966638	-0.0272402	0.0322429	0.0165133	-0.00541364	0.091934	0.0161466	0.0346319	-0.0168975	0.0068028	0.0664042	-0.0573607	-0.0137828	-0.0366964	-0.0755088	-0.00113949	-0.0343	0.0371341	0.035712	-0.116287	0.0379804	-0.00484365	0.00423599	0.0327896	-0.000325477	0.0118194	0.0934852	-0.0227	-0.0387792	-0.0533562	0.0125359	0.0381646	-0.00632323
ENST00000542376	ENSG00000110011	M44_honeydew1	DNAJC4	DNAJC4	protein_coding	11	1	q13.1	63997750	64001758	DnaJ (Hsp40) homolog, subfamily C, member 4 [Source:HGNC Symbol;Acc:5271]	0.0208693	-0.000119624	-0.0450194	-0.078101	0.0377197	-0.0102993	-0.00322318	0.0619798	-0.0400377	-0.0144131	0.0363926	0.0102368	0.036739	0.0500275	0.0383533	-0.0375586	0.0980297	-0.0713851	0.0261053	0.0607213	0.0326823	-0.0340134	0.0865513	0.0556634	-0.0423393	0.0626727	-0.0645747	-0.00460086	-0.0645385	-0.00770236	0.0237886	0.0667146	0.09606	-0.0336611	0.170952	-0.0495028	0.035396	0.0281002	0.00435057	-0.00624565	-0.155424	0.0972243	0.0633008	0.21142	-0.0423084	0.0387106	-0.01748	0.0153983	0.200309	0.0543034	-0.0265004	0.0745684	0.034361	0.132203	0.0673362	0.167612	-0.00102573	-0.0833599	0.049798	0.0965014	-0.0200809
ENST00000542380	ENSG00000231205	M0_grey	ZNF826P	ZNF826P	pseudogene	19	-1	p12	20451078	20607775	zinc finger protein 826, pseudogene [Source:HGNC Symbol;Acc:33875]	-0.0576969	-0.0129266	-0.0108951	-0.00330803	0.00870497	-0.051574	-0.00285414	-0.0136484	0.00807168	0.0067206	0.0667831	0.00472874	-0.0218936	-0.0652823	-0.0385633	-0.0145593	-0.0582512	0.0407282	0.0142286	0.0531706	0.0498109	0.021829	-0.00936721	-0.00581313	-0.0230477	-0.0189167	-0.0345803	-0.0114212	-0.0455271	-0.0425058	-0.035765	0.00954424	0.0167772	-0.0297957	0.00167047	-0.0409447	-0.0846345	-0.0337599	-0.0450739	0.0324336	0.0650614	-0.00254851	0.0300833	-0.0156549	-0.0197486	-0.0821136	-0.0622816	0.0167918	-0.0949038	-0.0497355	0.0407401	0.0402184	0.0321233	-0.0446684	0.0153235	0.021	-0.0445777	0.0607493	-0.0112905	-0.116609	0.00488431
ENST00000542381	ENSG00000196935	M0_grey	SRGAP1	SRGAP1	protein_coding	12	1	q14.2	64238073	64541613	SLIT-ROBO Rho GTPase activating protein 1 [Source:HGNC Symbol;Acc:17382]	0.0562175	0.0499189	-0.0813659	-0.063864	-0.0233628	0.0244108	-0.0829128	0.142128	-0.0362081	-0.0858117	0.0416744	-0.132042	-0.0639389	0.0596202	-0.0699944	0.0255115	0.0308481	-0.0411316	-0.0337185	0.0385863	-0.0875607	-0.0542327	-0.0345793	-0.0183867	-0.00806407	0.00201175	-0.0143344	0.0515594	-0.0106433	0.0846171	0.0306622	0.0329573	0.024196	-0.0226935	0.0651456	-0.0165167	0.0661912	0.0557248	0.00671772	-0.0822662	-0.031232	0.0409815	0.0318637	0.0212876	-0.11679	0.0404653	-0.0256929	0.019999	-0.00956173	0.0739641	0.00179743	0.0234685	-0.0568076	0.0268555	0.0287135	0.0575417	-0.0462804	-0.0679788	-0.00702935	-0.0108571	-0.0622234
ENST00000542386	ENSG00000053702	M0_grey	NRIP2	NRIP2	protein_coding	12	-1	p13.33	2934514	2944710	nuclear receptor interacting protein 2 [Source:HGNC Symbol;Acc:23078]	-0.0331978	-0.0161814	0.000132836	-0.0767622	-0.0213915	-0.0983768	0.0501665	0.00563228	-0.0853043	-0.062818	0.124051	-0.064287	-0.104905	-0.0309546	-0.0144602	0.0322054	-0.0405604	0.0148073	-0.0275248	0.0804463	-0.0429173	-0.00572516	-0.0361921	-0.0632336	0.0120271	-0.0424407	-0.00055045	-0.0337565	0.00279627	0.0482831	-0.0361407	0.0356299	-0.00661425	-0.0843292	-0.0589894	-0.00118255	-0.013937	-0.00263945	-0.0469146	0.128209	0.123554	0.00310825	0.0387199	-0.0794361	-0.0055893	-0.0736338	0.0534277	0.117275	-0.179582	0.0623889	0.10519	-0.0632056	-0.00628378	-0.0534211	0.0267912	-0.0876214	-0.0463307	0.118928	-0.0287285	-0.0822757	-0.0508246
ENST00000542389	ENSG00000021300	M11_grey60	PLEKHB1	PLEKHB1	protein_coding	11	1	q13.4	73357223	73373864	pleckstrin homology domain containing, family B (evectins) member 1 [Source:HGNC Symbol;Acc:19079]	-0.242648	-0.0497396	-0.091009	-0.302933	0.088386	-0.1991	0.0158425	-0.0849278	-0.405756	-0.0457366	0.68362	-0.0568985	-0.268651	-0.21475	-0.176777	-0.0768212	-0.0502297	0.160348	0.161893	0.482143	0.0345186	-0.116125	-0.00885261	0.0571482	-0.231855	0.106396	-0.174708	0.16641	-0.251801	0.000480892	-0.117278	0.363904	0.111811	-0.0711419	0.169688	-0.146222	0.0458457	-0.0393546	-0.103308	0.0589629	0.160378	0.120247	0.100142	-0.0822562	-0.177966	-0.0501491	-0.15088	0.17283	-0.233941	0.0608907	-0.00181938	0.150226	-0.0344304	-0.0196953	0.136097	0.131613	-0.216986	0.0369392	-0.0511601	-0.279951	-0.16306
ENST00000542390	ENSG00000139428	M19_saddlebrown	MMAB	MMAB	protein_coding	12	-1	q24.11	109991542	110011679	methylmalonic aciduria (cobalamin deficiency) cblB type [Source:HGNC Symbol;Acc:19331]	-0.197052	-0.125309	0.124427	0.0986165	0.129027	0.104431	-0.0816864	-0.0266473	0.0402188	0.141651	0.054959	0.0438364	-0.0176023	-0.0178046	-0.0621168	-0.0257037	0.0462808	0.119456	0.272464	0.214516	0.176714	0.23366	0.155965	-0.0726385	-0.232774	0.0739941	0.0594727	0.140124	-0.0950256	-0.135686	0.0162286	0.157506	0.0365245	-0.0891396	0.0775878	0.104368	-0.0517053	-0.12517	0.00700655	0.0474905	0.0545275	0.162147	0.105736	0.0101819	0.095496	-0.018828	-0.10553	0.0963796	-0.00761561	-0.15666	-0.0369322	0.16213	-0.000252215	-0.0614225	-0.0807802	0.0467304	0.126337	0.00385166	0.0661388	-0.12396	0.145344
ENST00000542392	ENSG00000064102	M0_grey	ASUN	ASUN	protein_coding	12	-1	p11.23	27058114	27091259	asunder spermatogenesis regulator [Source:HGNC Symbol;Acc:20174]	0.10534	0.194852	-0.139253	0.0165033	0.0402282	0.127116	-0.0991385	0.0426984	-0.022167	-0.0539644	-0.0163959	0.0114353	-0.0212126	0.164566	-0.0908422	0.184926	0.038521	-0.06106	0.0148503	-0.0678596	-0.159662	-0.0841378	-0.0384709	0.0838942	0.0592384	0.0525682	-0.0931889	-0.0306424	0.0264889	0.167219	-0.0760747	0.0268824	0.00284531	0.154494	-0.10817	-0.0125132	0.10354	0.136325	-0.136647	0.114812	-0.0333668	0.0565906	-0.0324595	0.0491638	-0.114105	-0.0708138	0.109787	-0.123793	-0.0425742	0.12036	0.0117595	-0.063767	-0.139337	-0.018052	0.125552	-0.0237486	-0.0105897	0.0205222	0.0206863	-0.00156131	-0.0186065
ENST00000542393	ENSG00000100325	M0_grey	ASCC2	ASCC2	protein_coding	22	-1	q12.2	30184597	30234271	activating signal cointegrator 1 complex subunit 2 [Source:HGNC Symbol;Acc:24103]	-0.0449864	-0.0191546	0.00214301	0.0141577	0.124476	0.0046517	-0.0128586	-0.015984	0.00118958	0.0368511	-0.0360723	0.0345953	-0.00199799	-0.0291571	-0.0140165	-0.015318	0.0168537	-0.017911	0.0943358	0.0258992	0.0260475	0.0218792	0.0153935	-0.0317406	-0.0857841	0.0148387	-0.0238855	0.00793651	-0.0618681	-0.0638666	0.0360551	0.00561065	-0.00835603	-0.0295391	0.0410013	0.00199094	-0.015276	-0.0601406	0.0235825	0.0417821	0.0116788	0.019987	0.00451968	0.0132957	0.0237718	-0.0417108	0.031448	-0.00362724	-0.00908901	-0.0855416	-0.0057223	0.015086	0.0327388	0.0360901	-0.07277	0.00581737	0.00043899	0.0474049	-0.034695	-0.0167841	0.0217018
ENST00000542394	ENSG00000127311	M0_grey	HELB	HELB	protein_coding	12	1	q14.3	66696325	66737423	helicase (DNA) B [Source:HGNC Symbol;Acc:17196]	0.117038	0.269829	-0.235762	-0.0813243	0.0657574	0.0816642	-0.144433	0.164469	-0.0841902	-0.155075	0.138615	-0.0667216	-0.0771202	0.095025	-0.1573	0.166218	-0.0162164	-0.067027	-0.0157774	0.0273631	-0.163671	-0.170555	0.00384892	0.161782	0.00307329	0.127199	-0.18648	0.0277005	-0.0543917	0.180938	-0.0958746	0.115075	0.0153814	0.0866343	0.00862346	-0.0273472	0.136506	0.185776	-0.107905	0.107097	0.00456751	0.135889	0.0421815	0.110384	-0.22656	-0.0269481	0.0388884	-0.142435	-0.0838174	0.168489	0.0874093	0.0709918	-0.118221	-0.0546214	0.224467	0.0632366	-0.0934208	-0.0244724	0.027527	-0.0786287	-0.0695992
ENST00000542398	ENSG00000082458	M0_grey	DLG3	DLG3	protein_coding	X	1	q13.1	69664711	69725337	discs, large homolog 3 (Drosophila) [Source:HGNC Symbol;Acc:2902]	0.0288716	-0.14944	0.210642	0.197779	-0.127741	0.041832	0.0515496	-0.069245	0.135799	0.146902	-0.167361	-0.00334433	-0.0198727	-0.012926	0.0211185	-0.0496352	0.0997396	0.120835	0.0308882	-0.0280382	0.0900222	0.267544	0.0956681	-0.281161	-0.0105909	-0.062808	0.280181	0.00368101	0.0455923	-0.131697	0.181412	-0.173464	-0.0512285	-0.109713	0.0113714	0.0790861	-0.176376	-0.166735	0.021586	-0.0781981	0.182932	-0.141337	-0.0449346	-0.204412	0.108587	-0.0397212	-0.0203838	0.146121	-0.0715435	-0.146646	0.0231757	-0.016849	0.0444278	-0.0225098	-0.255818	-0.0608216	0.0812353	0.0690362	-0.124998	-0.0285539	0.112189
ENST00000542400	ENSG00000150990	M11_grey60	DHX37	DHX37	protein_coding	12	-1	q24.31	125431371	125473668	DEAH (Asp-Glu-Ala-His) box polypeptide 37 [Source:HGNC Symbol;Acc:17210]	0.0302513	0.103316	-0.137774	-0.1276	0.104221	0.0487387	-0.127094	-0.0241501	-0.138902	0.0103686	0.144133	-0.0310565	-0.0624686	-0.000563501	-0.118052	-0.046568	0.0161435	-0.0386861	0.0880796	0.161984	0.0760622	-0.0839019	0.00644894	0.165391	-0.227231	0.0990572	-0.224211	0.181361	-0.221912	-0.0496576	-0.0857866	0.249977	0.0396457	0.0232584	0.0593726	0.016032	0.00622201	-0.0196326	-0.0385468	0.140039	-0.0248018	0.101578	0.0225441	0.0906963	-0.0877614	-0.0139602	-0.0794773	-0.112407	-0.0384576	-0.0948542	-0.0283859	0.230261	0.0230007	-0.0441	0.154081	0.096242	-0.124895	0.0219788	0.0733682	-0.131982	0.052935
ENST00000542401	ENSG00000256751	M0_grey	RP11-695J4.2		antisense	12	1	p13.1	14720684	14772689		0.183071	0.137711	-0.137391	-0.013485	0.203789	0.167234	-0.13916	0.0723568	0.0529212	-0.0325307	0.00508883	-0.0497386	-0.0395465	0.109721	-0.154307	0.123941	0.108925	-0.0053349	0.118315	0.0732761	-0.0686901	-0.0271023	-0.0177992	0.0238403	-0.0799874	0.0741022	-0.115079	0.0607	-0.0754116	0.059618	0.134627	0.127348	0.0585956	0.0619383	-0.00538456	-0.0637521	0.108078	0.0436259	-0.0359655	0.0292034	-0.0905594	0.0408923	-0.0155785	0.0619631	-0.117851	-0.0864918	0.0358726	-0.109198	-0.0343909	0.00568277	0.00650219	0.00898484	-0.154805	0.00225651	0.0753657	0.0325518	-0.0381169	0.064883	0.0274558	-0.0156339	-0.0218204
ENST00000542403	ENSG00000137843	M61_navajowhite1	PAK6	PAK6	protein_coding	15	1	q15.1	40509629	40569688	p21 protein (Cdc42/Rac)-activated kinase 6 [Source:HGNC Symbol;Acc:16061]	-0.107025	-0.133794	0.0876675	0.185945	-0.0658345	0.129047	-0.0681187	-0.113565	-0.00565003	0.269127	-0.0935944	0.185278	0.085917	0.0403391	0.0413748	-0.10427	0.0795743	0.0386749	0.186082	0.0682474	0.242213	0.216264	0.10924	-0.0338956	-0.165984	0.0656671	0.0458637	0.157597	-0.131426	-0.219428	0.028461	0.0371656	-0.0646522	0.0264451	-0.053012	0.090919	-0.209634	-0.13913	0.109659	-0.0583704	0.0336695	0.0923503	-0.0174595	-0.0740444	0.134871	0.158023	-0.0996779	0.0673496	0.0974998	-0.216391	-0.0675183	0.15744	0.145571	-0.0788043	-0.10173	0.0367238	0.188949	-0.05375	0.0475744	-0.0227236	0.328894
ENST00000542424	ENSG00000060237	M56_plum3	WNK1	WNK1	protein_coding	12	1	p13.33	861759	1020618	WNK lysine deficient protein kinase 1 [Source:HGNC Symbol;Acc:14540]	0.00464111	0.177197	-0.266301	-0.263325	0.0930833	-0.13073	0.0345599	0.140317	-0.0903284	-0.275082	0.339829	0.0534806	0.0681513	-0.0503483	0.0858583	0.0585152	-0.070501	-0.062442	-0.0664605	0.183871	-0.0280182	-0.309804	0.137642	0.342064	0.0363388	0.0898608	-0.246167	0.0110603	-0.177517	0.164207	-0.138922	0.212762	0.19326	0.0388633	0.258383	-0.263686	0.247573	0.164673	-0.0487781	0.0292627	-0.140477	0.350718	0.123393	0.360657	-0.170606	0.057656	0.0700563	-0.0268713	0.19876	0.310205	-0.0477743	0.201022	0.0915298	0.107471	0.356492	0.355618	0.0554396	-0.212484	0.179878	0.0684671	-0.110991
ENST00000542428	ENSG00000256557	M0_grey	RP11-1060J15.3		pseudogene	12	-1	p11.23	27761666	27761979		-0.167236	-0.0628877	0.151456	0.075474	-0.0628149	-0.00875251	0.0726269	-0.128987	-0.072135	0.320582	-0.0306862	0.104653	0.161164	0.0511991	0.106419	-0.1291	-0.0368584	0.0650194	0.0721499	-0.00547722	0.117283	0.11385	0.0588618	0.0863879	-0.145197	0.191541	-0.03448	0.129621	0.049961	-0.128823	-0.103718	0.0522846	-0.128424	0.0779109	-0.0160487	0.125219	-0.00662275	-0.019257	0.100969	0.0722977	-0.0844689	0.0904477	0.0657714	0.0607312	0.174271	0.0050362	-0.0636656	0.0800125	0.157726	-0.114608	-0.0274998	0.0895157	0.0378762	0.113779	-0.0918862	0.0478803	0.101082	0.0295587	0.0952748	0.095261	0.211257
ENST00000542430	ENSG00000134759	M0_grey	ELP2	ELP2	protein_coding	18	1	q12.2	33709407	33757909	elongator acetyltransferase complex subunit 2 [Source:HGNC Symbol;Acc:18248]	0.0115947	0.0638209	-0.0517604	0.0350473	-0.00662414	0.0317382	-0.0465103	0.0414102	0.00399687	-0.0234967	0.0381537	-0.021076	-0.0287024	0.0559276	-0.0685649	-0.0122833	0.023406	0.0321855	0.0433043	-1.00427e-07	-0.0202582	-0.00549689	-0.0356443	0.00400025	-0.00590225	-0.0406725	-0.0511664	0.0223003	-0.0349825	0.0182791	-0.0209995	0.0267807	0.0180715	-0.0213658	-0.0242476	-0.0242238	0.00608362	-0.0436264	-0.0558601	0.0645309	-0.00628844	0.0168293	0.0340312	0.0419816	-0.0133877	0.0407055	0.0165177	-0.0172349	0.00323988	0.0190709	-0.0252401	0.00775141	-0.0519557	0.00953275	0.0239278	0.0402662	-0.0284722	0.0308698	0.008021	-0.00570788	0.00828669
ENST00000542434	ENSG00000012779	M1_turquoise	ALOX5	ALOX5	protein_coding	10	1	q11.21	45869661	45941561	arachidonate 5-lipoxygenase [Source:HGNC Symbol;Acc:435]	0.380456	0.310826	-0.323241	-0.180706	0.159555	0.108708	-0.157213	0.301788	-0.012909	-0.237149	-0.00635574	-0.177864	-0.107074	0.089664	-0.161155	0.208212	0.0783143	-0.16752	-0.154056	-0.0332562	-0.174023	-0.221276	-0.0272174	0.086222	0.0368926	0.0601489	-0.186974	0.053113	-0.12511	0.146092	0.108151	0.0739716	0.0172077	0.109854	0.0396112	-0.0364544	0.155645	0.16958	-0.0916419	0.112968	-0.0805821	0.105683	0.00954364	0.176817	-0.270781	-0.0176877	0.0788867	-0.224058	-0.0312836	0.146377	0.037196	0.0547487	-0.101147	-0.0118852	0.297184	0.0890717	-0.120832	-0.0364682	-0.00874865	-0.0274645	-0.120766
ENST00000542437	ENSG00000255181	M0_grey	CCDC166	CCDC166	protein_coding	8	-1	q24.3	144788864	144790279	coiled-coil domain containing 166 [Source:HGNC Symbol;Acc:41910]	0.0124279	-0.0449087	0.0585483	0.170792	-0.0418735	0.0398852	0.00411041	-0.0294154	0.220021	0.0285317	-0.181669	0.135362	0.103191	-0.0400157	0.0541832	0.0388668	-0.108938	0.0818922	-0.0159912	-0.202459	0.000368976	0.0660499	-0.0271495	-0.0312621	0.168801	-0.088972	0.101976	-0.108524	0.195429	0.0183424	-0.0511086	-0.221137	-0.0569002	0.0290659	-0.0799419	-0.0108813	-0.0801206	0.0290761	0.0441174	0.0135807	0.0779889	-0.0851338	-0.0208511	-0.0358406	0.104643	-0.0291224	0.0594538	-0.0425284	-0.0439719	0.0298264	0.0822264	-0.0857829	0.014182	-0.0909809	-0.0526638	-0.0552586	0.108682	0.0556333	0.050565	-0.0379012	0.121216
ENST00000542438	ENSG00000022840	M0_grey	RNF10	RNF10	protein_coding	12	1	q24.31	120971283	121015397	ring finger protein 10 [Source:HGNC Symbol;Acc:10055]	-0.0533086	-0.0747355	0.110397	0.00652012	-0.0400487	-0.101622	0.103413	-0.0773667	0.00895167	-0.0134213	-0.0161662	0.0194889	-0.0816959	-0.0664738	-0.0171593	-0.0170472	-0.0979342	0.0398281	-0.0681711	0.000906659	-0.00673139	0.0204803	-0.0938044	-0.0851203	0.0573027	-0.0894782	0.0795092	-0.0693063	0.068605	-0.00590042	-0.0774063	-0.100447	-0.0339992	-0.0130906	-0.0715245	0.0194517	-0.0620734	-0.00777732	-0.00946632	-0.0191491	0.084992	-0.121703	-0.00188892	-0.113606	0.0658465	-0.0535416	0.00460755	0.0195065	-0.134676	-0.0272598	0.0321948	-0.0961175	-0.0035732	0.0128631	-0.0297797	-0.0918709	-0.081461	0.0602725	-0.0264188	-0.0362714	-0.0601749
ENST00000542440	ENSG00000139718	M12_lightgreen	SETD1B	SETD1B	protein_coding	12	1	q24.31	122242086	122270562	SET domain containing 1B [Source:HGNC Symbol;Acc:29187]	-0.178371	-0.0636563	0.039193	0.170705	0.0358637	0.0693457	0.121259	-0.271443	-0.0101367	0.18104	-0.0462042	0.645119	0.223882	-0.0648379	0.173712	0.0650159	-0.0273358	-0.00781941	0.122477	-0.132012	-0.0496757	-0.0785501	0.0344639	0.172953	0.121857	-0.0965434	-0.0961356	-0.0409689	-0.0074009	0.0483225	-0.123457	-0.0500077	0.0199321	0.235805	-0.167845	-0.177107	-0.0559843	0.0663487	-0.0139221	0.0645488	0.0753313	0.0751305	-0.125026	0.0112612	0.145969	0.0945905	-0.0109053	-0.0346986	0.0912585	0.0489045	-0.118361	0.03025	-0.00193231	-0.0658778	-0.0583874	0.0412006	0.166903	-0.0971797	0.101011	0.0374226	0.221819
ENST00000542447	ENSG00000182985	M0_grey	CADM1	CADM1	protein_coding	11	-1	q23.3	115039938	115375675	cell adhesion molecule 1 [Source:HGNC Symbol;Acc:5951]	0.0816412	0.175066	-0.0881425	0.192638	0.33218	0.230645	-0.0944637	0.000612684	0.317173	0.00928721	-0.160658	0.162907	-0.039744	0.0384354	-0.199088	0.304263	-0.132349	0.0680679	0.210778	-0.0738021	-0.117936	0.0649778	-0.0168613	-0.0586413	0.0857842	-0.0596209	0.0848003	-0.0762528	0.111948	0.107694	-0.0142019	-0.0724814	0.0107802	0.149439	-0.157465	0.0176004	0.0305887	0.0121723	0.0377805	0.0433828	0.0894347	0.0135026	-0.0603592	-0.0898582	0.0274177	-0.134044	0.189698	-0.211117	-0.147732	-0.0243871	0.0395144	-0.102635	-0.206197	-0.0921114	0.0553081	-0.0929858	0.148872	0.113968	-0.0246733	-0.0461465	0.0630598
ENST00000542448	ENSG00000150967	M0_grey	ABCB9	ABCB9	protein_coding	12	-1	q24.31	123405498	123466196	ATP-binding cassette, sub-family B (MDR/TAP), member 9 [Source:HGNC Symbol;Acc:50]	-0.10283	-0.221731	0.142617	0.12376	-0.169886	0.0117478	-0.0298551	-0.0722359	-0.0135382	0.239897	-0.128155	0.0506306	0.297018	-0.0492635	0.212857	-0.169967	0.0443479	0.02189	0.027099	-0.101854	0.137298	0.0914434	0.0987938	0.150981	-0.0882464	0.0291098	0.0394474	0.0207479	0.10259	-0.126107	0.0603157	-0.0490865	-0.0594213	-0.0299929	0.0542721	0.022361	-0.0791421	-0.0463164	0.125631	-0.0576535	-0.0052253	-0.00811146	0.0370524	0.0513351	0.164759	0.11919	-0.0500314	0.0758983	0.15083	0.0109054	0.011341	0.0511848	0.0444464	0.0456089	-0.119246	0.052306	0.0333437	-0.0139729	-0.00460488	0.111249	0.159178
ENST00000542450	ENSG00000182985	M0_grey	CADM1	CADM1	protein_coding	11	-1	q23.3	115039938	115375675	cell adhesion molecule 1 [Source:HGNC Symbol;Acc:5951]	0.00660348	0.0381456	-0.039708	0.0520533	0.103172	0.097226	-0.0363242	-0.0289702	0.126509	0.0238481	-0.0515598	0.058402	0.0274829	0.0177917	-0.0549816	0.115876	0.0108708	0.0513857	0.053124	-0.0110434	0.00126413	0.0154303	-0.00557319	0.0185977	0.017103	-0.0119828	0.0189426	0.00388381	-0.0176018	0.0152006	0.04475	0.0167613	0.0598068	0.0946917	-0.0840033	-0.0341362	0.0349982	0.00796932	0.0812311	-0.0378893	0.0291898	0.0511765	-0.0349059	-0.0332422	-0.00226444	0.0558364	0.00306793	-0.0427771	-0.043995	-0.0189471	0.0510146	0.0241442	-0.0577956	-0.00863394	0.0399677	0.0269393	0.0920861	0.0279043	0.0386558	-0.0300049	0.0772215
ENST00000542451	ENSG00000166750	M0_grey	SLFN5	SLFN5	protein_coding	17	1	q12	33570055	33600674	schlafen family member 5 [Source:HGNC Symbol;Acc:28286]	0.0441262	0.17731	-0.219977	-0.277458	0.101834	0.061553	-0.162905	0.191689	-0.229785	-0.141509	0.150694	-0.252502	-0.175633	0.137097	-0.160735	0.0612342	0.170465	-0.16637	-0.0551379	0.14398	-0.0575071	-0.158903	0.00573326	0.0697743	-0.137975	0.170372	-0.169979	0.181589	-0.18207	0.0694748	-0.079279	0.213798	0.0175059	0.0305053	0.126122	0.0454306	0.122519	0.118061	-0.052658	0.11342	-0.0523387	0.146592	0.0127247	0.146767	-0.206431	-0.0158095	-0.0045963	-0.0867714	-0.0261169	0.0610908	-0.00695232	0.129511	-0.045553	-0.0256555	0.241385	0.0653135	-0.15545	0.0335964	0.0531554	-0.0637397	-0.116842
ENST00000542452	ENSG00000168014	M0_grey	C2CD3	C2CD3	protein_coding	11	-1	q13.4	73723763	73882255	C2 calcium-dependent domain containing 3 [Source:HGNC Symbol;Acc:24564]	0.0456792	0.0869358	-0.127046	-0.0461862	-0.0099645	0.0351091	-0.102034	0.144126	-0.0929123	-0.0259947	0.0648058	-0.0361793	0.0343957	0.0409687	-0.0519438	0.0237244	0.00852695	-0.041981	-0.038188	-0.0037731	-0.0639365	-0.0988456	0.0480877	0.139774	-0.0566861	0.0148159	-0.129129	0.0549033	-0.0613494	0.0653887	-0.0537326	0.0856588	0.0031286	0.00241025	0.0860682	-0.0212279	0.0428637	0.0520861	-0.102244	0.148688	-0.00862751	0.124256	0.0662684	0.134149	-0.0936163	-0.000101557	0.0382571	-0.0665363	0.0222484	0.0981115	-0.0293015	0.0859481	-0.0549015	0.0368834	0.112549	0.0920871	-0.0375147	-0.0185781	0.0148375	-0.0126081	0.030517
ENST00000542454	ENSG00000168398	M0_grey	BDKRB2	BDKRB2	protein_coding	14	1	q32.2	96671016	96710666	bradykinin receptor B2 [Source:HGNC Symbol;Acc:1030]	0.094781	0.154151	-0.197108	-0.104366	0.105018	0.0896679	-0.146853	0.123223	-0.00711727	-0.0615946	-0.0159211	-0.0817111	-0.0473787	0.105509	-0.149937	0.118099	-0.0334399	-0.0972108	-0.0452891	0.0476479	-0.0136487	-0.106665	-0.0169982	0.167732	-0.0965222	0.109469	-0.140855	0.131368	-0.0422172	0.0372596	-0.0621849	0.178154	-0.0306598	0.051143	0.0353161	0.0712611	0.0488998	0.0680182	0.0317832	0.07163	-0.105624	0.0865138	0.00124723	0.104582	-0.124573	-0.0272766	0.0267181	-0.180839	0.0132263	0.00293354	0.024151	0.0662868	-0.0457277	-0.000691598	0.191966	0.0334386	-0.0827219	0.00187648	0.124301	-0.0157833	0.00700779
ENST00000542456	ENSG00000160408	M0_grey	ST6GALNAC6	ST6GALNAC6	protein_coding	9	-1	q34.11	130647600	130667687	ST6 (alpha-N-acetyl-neuraminyl-2,3-beta-galactosyl-1,3)-N-acetylgalactosaminide alpha-2,6-sialyltransferase 6 [Source:HGNC Symbol;Acc:23364]	0.125172	0.176661	-0.0535865	0.0412764	0.200134	0.00127775	0.0993804	0.0741119	0.185687	-0.106774	-0.133775	0.0829997	0.0383427	-0.00415435	0.00618486	0.158477	-0.113878	-0.0589194	-0.0187298	-0.146248	-0.143262	-0.0834402	9.223e-05	0.0110112	0.192126	-0.0550104	0.0859263	-0.147526	0.147474	0.134655	-0.04007	-0.104487	0.0569109	0.027834	-0.0844415	-0.0361832	0.0812518	0.0516108	0.0170831	0.107445	0.0922551	-0.0185523	0.104055	-0.0162845	0.0346743	-0.0495016	0.253013	-0.102113	-0.0721242	0.0818322	0.0605932	-0.0829108	-0.109522	-0.0168799	0.0741069	-0.0786389	0.107001	0.0721139	0.0534122	-0.000746795	-0.03056
ENST00000542466	ENSG00000255737	M0_grey	AGAP2-AS1	AGAP2-AS1	protein_coding	12	1	q14.1	58120054	58122139	AGAP2 antisense RNA 1 [Source:HGNC Symbol;Acc:48633]	0.175578	0.286311	-0.353554	-0.297489	0.15051	0.0418851	-0.132647	0.163252	-0.213584	-0.224576	0.286781	-0.0836747	-0.198364	0.032777	-0.229275	0.142552	0.0837993	-0.127684	-0.0981896	0.134766	-0.172803	-0.338492	-0.0518956	0.213654	-0.0783942	0.136378	-0.288655	0.0812121	-0.184983	0.16174	-0.0433818	0.292054	0.0651945	0.121436	0.103877	-0.101653	0.192815	0.104575	-0.137422	0.0267533	-0.114123	0.141949	-0.0452235	0.123461	-0.341291	-0.0625291	0.0184166	-0.250339	-0.0330766	0.134726	-0.0818758	0.0543176	-0.160267	0.0111956	0.368791	0.107465	-0.211359	-0.131435	0.199387	-0.0924717	-0.216147
ENST00000542471	ENSG00000176473	M0_grey	WDR25	WDR25	protein_coding	14	1	q32.2	100842755	100996640	WD repeat domain 25 [Source:HGNC Symbol;Acc:21064]	0.0418581	-0.00779774	-0.0115616	0.0881276	0.0476888	0.10301	-0.0561623	-0.0315893	0.107091	0.0449931	-0.0620337	0.0627574	-0.0032608	0.0215187	-0.0503348	-0.0230102	0.0495405	0.0441856	0.088163	-0.0206646	0.0132213	0.0403857	-0.0461378	-0.0163039	-0.0534675	0.0485242	0.0470935	-0.0547582	-0.0458437	-0.0674612	0.079409	-0.0298399	0.0567511	0.0686291	0.0284924	-0.0409076	0.0373372	-0.027919	-0.0134866	-0.0524017	0.0752704	-0.0771054	-0.0515764	-0.0569467	-0.0133836	-0.0326712	-0.0387004	-0.0865932	-0.0615642	-0.0822646	-0.026049	0.0594185	-0.0500942	-0.0373878	-0.0421404	0.000597646	-0.0117676	-0.0353123	-0.020053	-0.0706204	0.0486506
ENST00000542474	ENSG00000134531	M0_grey	EMP1	EMP1	protein_coding	12	1	p13.1	13349650	13369708	epithelial membrane protein 1 [Source:HGNC Symbol;Acc:3333]	0.177587	0.395201	-0.27457	-0.159931	0.214135	0.244018	-0.263439	0.0948394	-0.148398	-0.012622	0.0191024	-0.135467	-0.169134	0.313063	-0.255584	0.221006	0.202613	-0.224638	0.0419303	0.0492691	-0.146092	-0.208728	-0.0314425	0.174072	-0.16581	0.45683	-0.243099	0.166919	-0.15839	0.100321	-0.137043	0.200738	-0.0325537	0.300696	0.0122218	0.0522392	0.252515	0.168057	-0.0914021	0.0768597	-0.0967306	0.123312	-0.092153	0.047	-0.242711	-0.106079	-0.0391561	-0.322192	-0.0783511	-0.000373992	0.00314385	0.11964	-0.198272	-0.0776245	0.311804	0.0377737	-0.120496	0.0345373	0.0619105	-0.0634544	-0.0465506
ENST00000542475	ENSG00000256806	M0_grey	AC004706.1		pseudogene	17	1	p13.1	6555059	6556617		-0.190912	-0.25764	0.274134	0.253635	-0.185694	-0.00679981	0.11911	-0.260476	0.0445599	0.182644	-0.0847551	0.273972	0.161629	-0.111138	0.235253	-0.150144	0.00334911	0.186104	0.0693097	-0.192674	0.00113097	0.161793	0.0650473	-0.144448	0.194552	-0.225169	0.229918	-0.17581	0.216767	0.036672	0.0211084	-0.157849	0.0173769	-0.0190728	-0.0353089	-0.0150175	-0.0659082	-0.0475291	0.108221	-0.141365	0.117121	-0.114506	-0.19845	-0.144588	0.255945	0.0375581	0.00435877	0.150153	0.0488719	-0.00344922	-0.0983167	-0.184312	0.0684208	-0.02262	-0.239919	-0.0939457	0.14818	-0.0944418	-0.0118292	0.0104034	0.125178
ENST00000542481	ENSG00000168010	M0_grey	ATG16L2	ATG16L2	protein_coding	11	1	q13.4	72525353	72554719	autophagy related 16-like 2 (S. cerevisiae) [Source:HGNC Symbol;Acc:25464]	0.0814062	-0.0750822	0.0403296	-0.00151862	-0.0304456	-0.0166683	0.0467881	0.0526287	0.0549519	-0.042174	-0.0651761	-0.0601153	0.158777	0.0191121	0.163326	-0.0297828	0.0746727	-0.0769789	-0.071118	-0.0868281	-0.00514708	0.00237438	0.105079	0.0203474	0.105957	-0.0370498	0.0557029	-0.0735794	0.0327158	0.0674566	0.192235	-0.0512857	0.0617857	-0.0295815	0.0644489	-0.0101843	0.0276011	0.00802355	0.0761974	-0.0393858	-0.0353334	0.0153044	0.0145868	0.0740848	0.0641815	-0.0234797	0.0975727	0.080627	0.093864	0.136137	0.0285704	-0.0117789	0.0658204	0.100838	-0.0184475	0.0783861	0.0598838	0.0126786	-0.0588671	0.110799	-0.00327545
ENST00000542484	ENSG00000168014	M0_grey	C2CD3	C2CD3	protein_coding	11	-1	q13.4	73723763	73882255	C2 calcium-dependent domain containing 3 [Source:HGNC Symbol;Acc:24564]	-0.00318562	0.029755	-0.0178387	-0.0103751	0.0603962	0.0566901	-0.0261286	0.00527205	-0.00735716	0.0592606	-0.0459044	0.0239383	0.0524271	0.0259856	0.00371123	0.0316269	-0.030232	-0.00826025	0.0271719	-0.0218084	-0.00491364	-0.00517757	0.0539049	0.0654138	-0.00710654	0.0272222	-0.0398991	0.0127575	0.0263433	0.0383707	-0.0367905	0.0531025	-0.0158161	0.0608659	-0.00938669	0.0617176	0.0160436	0.0414612	0.0209035	-0.0132479	-0.0632969	0.0805272	0.00993169	0.072206	0.0294672	0.0148394	0.0296618	-0.0367007	0.0748665	0.0554428	-0.0169096	0.0392213	-0.0212006	0.0234535	0.0626727	0.0538377	0.0609175	-0.00511159	0.0463278	0.0650626	0.070585
ENST00000542492	ENSG00000010292	M11_grey60	NCAPD2	NCAPD2	protein_coding	12	1	p13.31	6602522	6641121	non-SMC condensin I complex, subunit D2 [Source:HGNC Symbol;Acc:24305]	-0.0426864	-0.0469564	-0.0173273	-0.145272	-0.00673169	-0.071485	0.0173881	-0.0445934	-0.135811	-0.0890953	0.179805	-0.0147978	-0.0759396	-0.103663	-0.0153342	-0.0613578	-0.00609088	-0.0222381	-0.0418497	0.12737	0.0407872	-0.085219	0.0165139	0.0667336	-0.0369043	0.00934986	-0.0441591	0.0334557	-0.126793	0.0061112	0.0191396	0.111886	0.0566031	0.0105825	0.103304	-0.0150554	0.00516414	-0.00665653	-0.00361342	-0.0366648	-0.00449094	0.0376046	-0.022475	0.05843	-0.0291888	0.0197779	-0.0227012	0.00370416	0.00704788	0.0284529	0.0115728	0.0999716	0.0717647	0.0117954	0.0852581	0.0828326	-0.0804184	-0.0986926	0.0922873	-0.0228929	-0.0886665
ENST00000542493	ENSG00000179195	M11_grey60	ZNF664	ZNF664	protein_coding	12	1	q24.31	124456392	124499986	zinc finger protein 664 [Source:HGNC Symbol;Acc:25406]	-0.162206	-0.00567065	-0.0796744	-0.253468	0.0272676	-0.121073	0.0188037	-0.0300646	-0.33747	-0.0388922	0.365457	-0.0416485	-0.145279	-0.128318	-0.0775349	0.021463	-0.0648954	0.02101	-0.0299644	0.211805	-0.0453604	-0.155508	-0.0836208	0.132282	-0.123337	0.0755606	-0.212609	0.0778816	-0.117106	0.0363954	-0.17865	0.227295	-0.0309613	0.0512337	0.0419477	-0.0380185	0.0597896	0.0823358	-0.00656045	0.0579653	-0.0413343	0.105402	0.0307361	0.0628708	-0.0910607	0.0194598	-0.0488784	0.0553648	-0.0603172	0.104865	-0.0115718	0.0304394	-0.0648652	-0.00152974	0.144208	0.0602334	-0.154475	-0.0016387	0.102279	-0.0774529	-0.144205
ENST00000542495	ENSG00000123472	M0_grey	ATPAF1	ATPAF1	protein_coding	1	-1	p33	47098409	47139539	ATP synthase mitochondrial F1 complex assembly factor 1 [Source:HGNC Symbol;Acc:18803]	0.00418571	0.0625876	-0.0562723	-0.0377338	0.14589	0.0420952	-0.0323028	0.000395956	0.0376104	-0.0345416	-0.0411284	0.0267349	-0.0138899	0.0696724	-0.0730014	0.0606819	0.0395372	-0.0595423	0.06424	0.0106473	-0.0166817	-0.0384618	-0.0211667	0.0666855	-0.00559114	0.0313861	-0.0256537	-0.0220312	-0.035933	0.0271731	-0.0381978	0.0109718	0.0902691	-0.006212	0.0268018	-0.0433572	0.0406317	0.0163694	-0.0280227	0.000400834	0.0391866	-0.002307	9.87689e-05	-0.054607	-0.0666514	-0.0241845	-0.0533959	-0.118489	-0.0758889	0.0147314	0.0261273	0.0326529	-0.085066	-0.0781286	0.0880047	-0.00515496	-0.0211631	0.0300176	0.0445511	-0.0720396	0.00628684
ENST00000542496	ENSG00000152137	M11_grey60	HSPB8	HSPB8	protein_coding	12	1	q24.23	119616447	119658936	heat shock 22kDa protein 8 [Source:HGNC Symbol;Acc:30171]	0.119419	0.314115	-0.29068	-0.389581	0.235297	-0.167895	0.0573705	0.188054	-0.194084	-0.317118	0.274259	-0.201813	-0.1447	0.0239384	-0.0971337	0.14811	-0.139271	-0.19384	-0.0656044	0.0705963	-0.228579	-0.389861	-0.0465656	0.215037	0.100582	0.162316	-0.16162	-0.0420881	0.0190733	0.260143	-0.181328	0.154486	0.19501	0.016136	0.0641507	-0.14954	0.297982	0.245145	-0.0478306	-0.0241621	-0.0906072	0.127635	0.129552	0.153531	-0.31276	-0.0186283	0.155004	-0.140919	-0.0334324	0.286207	0.107233	-0.0158617	-0.125362	0.0284516	0.394919	0.0805698	-0.13467	-0.0423554	0.0662079	-0.0363032	-0.334305
ENST00000542498	ENSG00000164120	M0_grey	HPGD	HPGD	protein_coding	4	-1	q34.1	175411328	175444305	hydroxyprostaglandin dehydrogenase 15-(NAD) [Source:HGNC Symbol;Acc:5154]	-0.0379382	0.0689526	-0.0461872	-0.0548606	-0.0063754	-0.0829611	0.107564	-0.0253831	-0.0836214	-0.0789085	0.11856	0.0578694	0.00567407	-0.034126	0.0464099	0.0257322	-0.0943966	-0.0127242	-0.041916	0.000713218	-0.0740916	-0.119743	-0.0741754	0.0946062	0.107785	0.0102091	-0.0743964	-0.0249928	-0.00887066	0.076807	-0.0987843	0.0369513	0.0139282	0.0682086	-0.10821	-0.104818	0.0858719	0.0967251	-0.0196565	0.0245397	-0.0333017	0.0531543	0.0309239	0.0358297	0.0041279	0.0337816	0.0344941	0.0060097	0.0112749	0.0742145	-0.0333665	-0.0109729	0.0130379	0.034294	0.0678771	-0.0320391	0.0288729	-0.0423993	0.0218495	0.0830042	-0.0935093
ENST00000542506	ENSG00000149485	M40_navajowhite2	FADS1	FADS1	protein_coding	11	-1	q12.2	61567099	61596790	fatty acid desaturase 1 [Source:HGNC Symbol;Acc:3574]	-0.0247854	0.0831925	-0.0839142	0.0588058	0.0268442	0.104865	-0.118588	0.0793412	0.00318804	0.0484348	0.0213047	0.0349059	0.0688372	0.112685	-0.0304441	-0.0190587	0.0795134	-0.00743782	0.120468	0.0561656	0.028564	-0.00167542	0.0802755	0.114166	-0.110388	0.124702	-0.125314	0.0495477	-0.0955442	-0.00946211	-0.0350291	0.104206	0.0473455	0.0150048	0.0626346	-0.0717446	0.0402364	0.03417	-0.06889	0.074673	-0.046013	0.139514	0.117219	0.155055	-0.048334	0.007242	0.0082791	-0.0302297	0.0788854	0.00730799	-0.0780408	0.127185	-0.0549406	-0.0159717	0.00781282	0.114957	0.0238194	-0.0699468	0.0749443	-0.00697628	0.0832452
ENST00000542507	ENSG00000198492	M0_grey	YTHDF2	YTHDF2	protein_coding	1	1	p35.3	29063133	29096287	YTH domain family, member 2 [Source:HGNC Symbol;Acc:31675]	0.0573635	0.0917931	-0.096585	-0.00219969	-0.0192769	0.00630791	-0.0451809	0.144669	-0.0327749	-0.0318208	0.0274305	-0.0546121	0.0616155	0.0427097	0.00621656	-0.000125528	-0.0210042	-0.053976	0.00468454	0.0250389	-0.0398402	-0.0167415	0.0566031	0.0893585	0.00752813	0.047272	-0.0956336	0.0311144	-0.0321742	0.0587572	0.00185704	0.0547085	0.0490092	-0.0512346	0.0580314	-0.0567028	0.0809505	0.0136349	-0.0417964	0.0470243	-0.149045	0.144364	0.137915	0.211267	-0.0554975	0.129668	0.0325586	0.0813085	0.15107	0.0852785	-0.00710548	0.096985	0.00375158	0.139657	0.0637994	0.171732	0.0511783	-0.0949206	0.0150839	0.0700992	0.0373099
ENST00000542508	ENSG00000171681	M0_grey	ATF7IP	ATF7IP	protein_coding	12	1	p13.1	14518610	14651697	activating transcription factor 7 interacting protein [Source:HGNC Symbol;Acc:20092]	-0.00297494	-0.037785	0.0294788	-0.00927858	-0.0024911	0.0140874	-0.0197369	-0.0493326	-0.0173388	0.0109511	0.0738323	0.00610472	-0.0224896	-0.0180655	-0.0203927	0.0453287	0.0250639	0.0724557	-0.0306629	0.0346018	0.00274628	0.00184698	0.0380286	0.022977	-0.0183881	-0.000629807	0.0154997	-0.0351536	0.00255664	0.023633	0.0367015	-0.00882934	-0.039816	0.0350644	0.0347432	0.0167624	-0.0381301	-0.0076716	0.00488172	-0.0571883	-0.00437063	-0.00170889	-0.0591581	0.00863015	0.0222442	-0.00830597	0.0119758	-0.0124665	-0.000991996	0.028441	-0.00815621	0.000163729	-0.0219755	0.0192834	0.0135187	0.00957534	-0.00525711	-0.0309037	0.0992438	0.0208867	-0.0118465
ENST00000542509	ENSG00000111674	M0_grey	ENO2	ENO2	protein_coding	12	1	p13.31	7022909	7032861	enolase 2 (gamma, neuronal) [Source:HGNC Symbol;Acc:3353]	-0.00161801	-0.00716175	-0.00445628	-0.109248	-0.183735	-0.343946	0.333032	-0.060665	0.0663432	-0.193469	-0.0243907	0.0897538	0.330081	-0.167231	0.417334	-0.0397702	-0.268725	-0.0894124	-0.385551	-0.308762	-0.0958244	-0.29898	0.0261953	0.320638	0.436418	-0.0745186	0.0219545	-0.288929	0.239783	0.210477	-0.214593	-0.295871	-0.0474862	0.061525	-0.0279359	-0.172309	0.160853	0.272696	0.0408831	0.00280825	0.00933548	0.00657469	0.0425782	0.107623	0.0687774	0.0854625	0.173801	0.0493442	0.133664	0.359871	0.108815	-0.0444178	0.228269	0.0796318	0.163658	0.0756987	0.121878	-0.0693556	0.106606	0.160306	-0.0958675
ENST00000542513	ENSG00000256682	M11_grey60	TAS2R12		pseudogene	12	-1	p13.2	11047542	11048481		-0.102861	-0.0827318	0.0259254	-0.135631	0.0135632	-0.142837	0.119336	-0.0708666	-0.168889	-0.125725	0.273675	-0.0122679	-0.113632	-0.112662	0.0667362	-0.0547365	-0.0149164	0.0547311	0.0523511	0.195582	0.0140709	-0.0331559	0.0706091	-0.102983	0.0900685	-0.102334	0.0271616	0.0041106	-0.124258	0.0845354	0.0143736	0.0805758	0.13838	-0.0823224	0.0794656	-0.12965	0.00342309	-0.0313228	0.0205859	-0.112213	0.0426053	0.0778747	-0.00857873	-0.0146899	0.0112478	0.0137512	0.000915566	0.208567	-0.00607846	0.065805	-0.0761459	0.0545542	0.167315	0.0417254	0.0461346	0.0906835	0.047955	-0.0673683	-0.00764859	0.0154339	-0.124468
ENST00000542515	ENSG00000149716	M11_grey60	ORAOV1	ORAOV1	protein_coding	11	-1	q13.3	69467844	69490184	oral cancer overexpressed 1 [Source:HGNC Symbol;Acc:17589]	-0.0264921	0.151501	-0.209083	-0.349512	0.137251	-0.424192	0.368476	0.0995926	-0.0375351	-0.512496	0.277467	0.0388435	0.0966193	-0.194807	0.262966	0.121542	-0.19227	-0.182528	-0.219343	-0.0831996	-0.269882	-0.507695	-0.0868246	0.270613	0.526971	-0.186732	-0.0551611	-0.298658	0.0370354	0.401362	-0.207783	-0.129193	0.342421	-0.00285363	0.0798371	-0.499062	0.27495	0.279497	-0.0559641	-0.0922685	-0.0175282	0.00776167	0.124987	0.113889	-0.162741	-0.00044652	0.19587	0.0331494	-0.0484955	0.481176	0.109932	-0.0976929	0.10742	0.0514367	0.314378	0.160365	-0.0681004	-0.142238	0.0234217	0.0434156	-0.421916
ENST00000542519	ENSG00000126746	M0_grey	ZNF384	ZNF384	protein_coding	12	-1	p13.31	6775643	6798738	zinc finger protein 384 [Source:HGNC Symbol;Acc:11955]	0.00948969	-0.0661869	-0.0313881	-0.097077	-0.0507134	-0.0823002	0.00638689	0.0652568	-0.0784608	-0.0350119	0.0073823	-0.100511	0.128008	-0.0474256	0.119618	-0.116906	0.0196221	-0.0789963	-0.0621846	-0.0149579	0.0262356	-0.0843604	0.0579088	0.0878019	0.0195205	-0.0990603	-0.00251714	-0.046771	-0.0213714	0.0149171	0.0560557	0.0296995	0.0699792	-0.0638427	0.144528	-0.0471911	-0.0178422	0.0143662	0.0329859	-0.00326464	-0.093379	0.0259419	0.0404572	0.143818	-0.0246097	0.0347535	0.0653581	0.0788678	0.15429	0.114949	0.015209	0.0282766	0.0996835	0.168156	0.0377205	0.163264	-0.0590055	-0.0782504	-0.0112816	0.143964	-0.0250252
ENST00000542524	ENSG00000076555	M19_saddlebrown	ACACB	ACACB	protein_coding	12	1	q24.11	109554400	109706031	acetyl-CoA carboxylase beta [Source:HGNC Symbol;Acc:85]	-0.0123725	0.0754953	-0.0997798	-0.101209	0.190782	-0.028632	-0.023195	-0.00708893	-0.0480463	-0.107491	0.123884	-0.0170273	-0.0834669	-0.0091808	-0.127587	0.00903043	0.0355377	-0.0638564	0.20056	0.128071	-0.015042	-0.0939427	-0.0378051	0.0311632	-0.032145	-0.045741	-0.0703785	0.00734915	-0.116379	0.0257829	0.0053796	0.100388	0.296424	-0.0315157	0.0608335	-0.19216	0.00592571	-0.0260156	-0.0605125	-0.0542545	0.0133074	-0.0039168	0.0608636	-0.0161845	-0.142904	-0.0398028	-0.0426132	-0.0256642	-0.105925	0.00657424	0.00225629	0.0607401	-0.0953253	0.0108107	0.0737408	0.0839433	-0.131315	-0.0337314	-0.0617754	-0.12079	-0.0860077
ENST00000542526	ENSG00000102900	M0_grey	NUP93	NUP93	protein_coding	16	1	q13	56764017	56878797	nucleoporin 93kDa [Source:HGNC Symbol;Acc:28958]	-0.384035	-0.609369	0.616625	0.189357	-0.444229	-0.365561	0.465212	-0.437915	0.0388434	0.280974	-0.0637583	0.229449	0.210552	-0.126135	0.496143	-0.561936	0.0761795	0.0496519	-0.00409766	0.0820994	0.461266	0.396642	0.184611	-0.249701	-0.0306305	-0.175155	0.343684	0.0330734	0.0249328	-0.367519	0.0948829	-0.165988	-0.0109611	-0.324623	0.00607442	0.12028	-0.363671	-0.286018	0.142057	-0.118457	0.150422	-0.120173	0.0806365	-0.137686	0.530051	0.186688	-0.144419	0.538798	0.176582	-0.291534	-0.031472	0.0639646	0.509798	0.0308819	-0.483344	-0.0441576	0.216308	-0.00161031	-0.00365165	0.0890243	0.251292
ENST00000542527	ENSG00000185716	M3_brown	C16orf52	C16orf52	protein_coding	16	1	p12.2	22018959	22098855	chromosome 16 open reading frame 52 [Source:HGNC Symbol;Acc:27087]	-0.331604	-0.356646	0.64903	0.0729347	-0.376264	-0.390481	0.581915	-0.338546	-0.14195	0.116054	-0.117633	0.145946	0.0508164	-0.187487	0.433203	-0.127883	-0.192804	0.0657177	-0.234803	-0.186704	0.0699353	0.214639	0.0142264	-0.278255	0.359334	-0.236777	0.496313	-0.195159	0.427059	-0.0406036	-0.213168	-0.378718	-0.183561	-0.0366588	-0.175916	0.266276	-0.241691	-0.0582556	0.17251	-0.199183	0.160233	-0.319271	-0.093796	-0.312099	0.473909	0.0511015	0.160582	0.409028	0.0454032	-0.0414992	-0.0812488	-0.31991	0.266622	0.0124242	-0.315509	-0.32642	0.188394	0.0411587	-0.104758	0.221314	-0.0995236
ENST00000542540	ENSG00000110931	M0_grey	CAMKK2	CAMKK2	protein_coding	12	-1	q24.31	121675497	121736111	calcium/calmodulin-dependent protein kinase kinase 2, beta [Source:HGNC Symbol;Acc:1470]	-0.194962	-0.206524	0.156678	0.135028	-0.11918	-0.0295218	0.0599315	-0.150997	-0.0179558	0.222616	-0.127064	0.125173	0.158874	-0.0725834	0.158633	-0.167691	-0.0431846	0.0392706	0.0572545	-0.108177	0.121493	0.100446	0.0543834	0.00262448	0.0022057	0.049837	0.0930037	-0.0510847	0.0653756	-0.116728	-0.0473817	-0.0982979	-0.03758	0.0090051	0.0119785	0.0471609	-0.0740442	-0.0141162	0.0739938	-0.00849277	0.0300295	-0.0825598	0.00762265	-0.0295664	0.175219	-0.0181253	0.00404471	0.0695927	0.0992576	-0.0835402	-0.0710989	-0.0284342	0.116035	-0.00989753	-0.143464	-0.0549096	0.0577448	0.0341442	0.0266102	0.0933577	0.118844
ENST00000542541	ENSG00000051128	M0_grey	HOMER3	HOMER3	protein_coding	19	-1	p13.11	19040010	19052070	homer homolog 3 (Drosophila) [Source:HGNC Symbol;Acc:17514]	-0.00413733	0.136342	-0.214483	-0.306039	0.17323	-0.0151674	-0.103497	0.111702	-0.302593	-0.17258	0.323519	-0.158901	-0.193677	0.0351729	-0.177118	0.0663048	0.102185	-0.153735	0.112857	0.247321	-0.0569853	-0.2072	-0.00734082	0.162937	-0.109148	0.139194	-0.186414	0.100433	-0.219979	0.093615	-0.0576242	0.298215	0.167561	0.0145937	0.173322	-0.0532421	0.124409	0.0561891	-0.0525641	-0.0422663	-0.100056	0.134915	0.0226764	0.104975	-0.240887	-0.000252418	-0.0168788	-0.0589865	-0.0246994	0.114408	-0.0398128	0.117828	-0.0584464	0.0413546	0.248089	0.151144	-0.188226	-0.0947131	-0.00448718	-0.0785864	-0.19561
ENST00000542543	ENSG00000060237	M0_grey	WNK1	WNK1	protein_coding	12	1	p13.33	861759	1020618	WNK lysine deficient protein kinase 1 [Source:HGNC Symbol;Acc:14540]	-0.0697941	-0.0157827	0.0059269	-0.150206	0.0158115	-0.145439	0.0560903	0.0392753	-0.0950327	-0.0948851	0.159657	-0.100022	0.00941197	-0.0943338	0.105072	-0.0807286	-0.0700927	0.0101692	-0.0309067	0.162626	0.146431	-0.0487079	0.163116	0.0037364	-0.0434465	0.0360109	0.0122429	0.148099	-0.146319	-0.0416288	-0.025383	0.0945388	0.0317641	-0.145128	0.160374	-0.0301109	0.025437	-0.0451223	0.123346	-0.0685147	0.0178994	0.161365	0.0673052	0.0642969	0.0273744	0.0891432	0.00626074	0.155905	0.0873935	0.0579742	-0.0124308	0.20156	0.209594	0.0385623	0.0898558	0.178527	0.0531913	-0.0386061	-0.0602085	0.00268227	-0.00762377
ENST00000542546	ENSG00000173262	M0_grey	SLC2A14	SLC2A14	protein_coding	12	-1	p13.31	7965108	8043744	solute carrier family 2 (facilitated glucose transporter), member 14 [Source:HGNC Symbol;Acc:18301]	-0.00335449	0.089346	0.0416289	0.0598243	-0.0320074	0.084695	0.032992	-0.0492169	0.129228	0.0876911	-0.162938	0.0771722	0.0340687	0.0936239	0.00459924	0.146615	-0.109421	-0.00451093	-0.128323	-0.13729	-0.0390541	0.0121469	0.115674	0.14061	0.042246	0.184309	0.0904432	-0.0573511	0.157409	0.0311003	-0.110562	-0.01486	-0.164834	0.29599	-0.112914	0.261335	0.13276	0.0546666	0.108516	0.00906625	0.00953433	0.095633	-0.130145	-0.0559546	0.133111	-0.046923	0.117685	-0.15899	0.0472121	-0.024665	-0.0088031	-0.0275517	-0.0820348	-0.0339223	0.0619283	-0.194981	0.253279	0.059537	0.00501329	0.105224	0.0768527
ENST00000542547	ENSG00000107968	M0_grey	MAP3K8	MAP3K8	protein_coding	10	1	p11.23	30722866	30750762	mitogen-activated protein kinase kinase kinase 8 [Source:HGNC Symbol;Acc:6860]	0.0456875	0.253361	-0.181936	-0.121	0.0839891	0.0121336	-0.0498874	0.143478	-0.104359	-0.169847	0.0997551	-0.115132	-0.0894151	0.168608	-0.0737805	0.0811411	0.0268489	-0.146039	0.0357963	0.0261265	-0.139088	-0.163802	-0.0745441	0.0780462	0.0514593	0.0800115	-0.183052	0.0258283	-0.0538169	0.175871	-0.138494	0.0867534	0.150746	0.0160117	-0.0209862	-0.0554698	0.137184	0.107472	-0.133856	0.111871	-0.0847093	0.0898701	0.129131	0.0929837	-0.174507	-0.0132652	0.0270708	-0.0511813	-0.0268539	0.127184	0.00544685	0.0321238	-0.0400359	-0.0196261	0.195908	0.0475719	-0.066488	-0.00222956	0.0290796	-0.0221511	-0.111868
ENST00000542550	ENSG00000110888	M0_grey	CAPRIN2	CAPRIN2	protein_coding	12	-1	p11.21	30862486	30907885	caprin family member 2 [Source:HGNC Symbol;Acc:21259]	-0.0237842	-0.086562	0.0680424	0.104748	-0.0355404	-0.0770171	0.111039	-0.0262558	0.207813	0.024059	-0.166559	0.0441871	0.218585	0.0096875	0.168192	-0.0510105	-0.0895306	0.0146341	-0.0544085	-0.203091	-0.0586166	0.0231893	-0.0503583	0.0356501	0.165244	-0.0926133	0.0384307	-0.125636	0.172734	0.0596313	0.0133552	-0.196635	0.0195873	-0.0651949	-0.0897753	-0.0707605	0.0252996	0.0972577	-0.00717343	0.0284559	-0.0616902	-0.079036	0.0816107	0.0125681	0.120559	-0.0207879	0.0820971	0.0738231	0.0662389	0.0924173	0.080062	-0.0670488	-0.00690782	0.0557726	-0.0913204	-0.020833	0.057983	0.0622917	-0.022433	0.0974137	0.0512484
ENST00000542552	ENSG00000121310	M33_darkorange2	ECHDC2	ECHDC2	protein_coding	1	-1	p32.3	53361656	53392884	enoyl CoA hydratase domain containing 2 [Source:HGNC Symbol;Acc:23408]	0.00775215	0.103442	-0.15401	-0.206227	0.260473	-0.0578188	0.0204903	0.159687	-0.0823997	-0.144808	0.0150794	-0.152739	0.036816	0.158397	0.0747145	-0.0195136	0.141083	-0.326188	0.210505	0.168357	0.0642066	-0.16608	0.0413229	0.0907869	-0.0109578	0.0556313	-0.133957	0.0875252	-0.238929	0.0652569	0.0631492	0.206551	0.527782	-0.118057	0.117456	-0.204709	0.0595023	-0.0104347	-0.000402473	0.0302189	-0.116956	0.137363	0.184805	0.21706	-0.127184	0.07676	0.0554478	0.0981081	0.0892164	0.111842	0.0593377	0.117512	0.0649639	0.111363	0.145741	0.204226	-0.0778224	0.0068527	0.0237518	0.0424814	-0.0785175
ENST00000542562	ENSG00000060140	M0_grey	STYK1	STYK1	protein_coding	12	-1	p13.2	10771538	10826917	serine/threonine/tyrosine kinase 1 [Source:HGNC Symbol;Acc:18889]	0.0532905	-0.0574414	0.0789167	0.225533	-0.0452565	0.0885364	0.0231403	-0.074676	0.245349	0.0426851	-0.20385	0.150371	0.141394	-0.00934749	0.110756	-0.0145696	0.0474369	0.125385	-0.0345217	-0.217512	-0.0104836	0.111091	0.052862	-0.124279	0.145834	-0.0883358	0.151472	-0.180521	0.154172	0.020543	0.128653	-0.171097	-0.0825404	-0.0156101	-0.0722142	-0.0248965	-0.056048	-0.0396932	0.0954888	-0.0914556	0.086852	-0.105676	-0.157148	-0.0784582	0.136213	-0.000226373	0.00688251	-0.0437299	0.0471856	-0.0329985	0.00289994	-0.13213	0.0292932	-0.0698471	-0.150996	-0.111784	0.135424	-0.037747	0.0791841	0.0161957	0.109904
ENST00000542564	ENSG00000187790	M0_grey	FANCM	FANCM	protein_coding	14	1	q21.2	45605143	45670093	Fanconi anemia, complementation group M [Source:HGNC Symbol;Acc:23168]	-0.0682143	-0.125439	0.0263069	0.00132534	-0.159194	-0.0152798	-0.0733005	-0.0142679	-0.0918242	0.0794669	0.0114605	-0.0414346	0.056683	-0.020272	0.0321295	-0.156786	0.063067	0.0391979	-0.0280909	0.119756	0.18927	0.123108	0.106069	-0.00954781	-0.168822	0.0633914	-0.00482476	0.150003	-0.197533	-0.187227	0.0265454	-0.00305235	-0.105248	-0.075729	0.0723202	0.0482385	-0.119336	-0.0787759	0.0309587	0.0470255	0.0237906	0.145075	0.069774	0.0192644	-0.00840327	0.0614079	-0.136966	0.159949	0.0418407	-0.116321	0.0386654	0.233338	0.200052	0.0255799	-0.0968674	0.153639	0.0544793	0.0460804	-0.0449484	-0.0555238	0.118327
ENST00000542565	ENSG00000196498	M11_grey60	NCOR2	NCOR2	protein_coding	12	-1	q24.31	124808961	125052135	nuclear receptor corepressor 2 [Source:HGNC Symbol;Acc:7673]	-0.161689	-0.0462764	-0.00783789	0.0812598	0.0280106	0.231549	-0.186614	-0.186566	-0.159069	0.219077	0.16739	0.326	-0.0829986	0.0117046	-0.187596	0.115896	0.0169952	0.144355	0.173673	0.139729	0.00436156	0.0505173	0.0191785	0.107981	-0.221583	0.138076	-0.13856	0.126749	-0.165356	-0.041225	-0.0376611	0.199136	-0.0823128	0.273636	-0.0446302	0.0153154	0.00964511	-0.0757488	-0.0112224	0.0327971	0.0941933	0.115044	-0.187024	-0.0930064	0.00743325	-0.0721732	-0.159327	-0.0863929	-0.101946	-0.0961472	-0.0919064	0.127846	-0.142892	-0.0869937	0.0307526	0.0263224	0.00974518	-0.0651238	-0.0227723	-0.165218	0.161113
ENST00000542568	ENSG00000167272	M0_grey	POP5	POP5	protein_coding	12	-1	q24.31	121016567	121019201	processing of precursor 5, ribonuclease P/MRP subunit (S. cerevisiae) [Source:HGNC Symbol;Acc:17689]	-0.00780514	0.054268	-0.128363	-0.164361	0.105383	-0.0492854	0.012736	0.117824	-0.0965461	-0.120106	0.0453499	-0.108061	0.00973787	-0.0368293	0.0160196	0.0258281	-0.0188616	-0.156475	-0.00716027	0.0109306	-0.100101	-0.182292	-0.0103066	0.125246	0.0347871	-0.0244582	-0.0647239	-0.015515	-0.0146275	0.120244	-0.038235	0.0364351	0.117054	-0.0639872	0.0575559	-0.0976286	0.0697661	0.0766053	0.0481024	-0.0718183	-0.0503592	0.0644107	0.0988687	0.0943703	-0.0809413	0.0480763	0.0558178	-0.0120137	0.0186224	0.13137	0.00291152	-0.0267723	-0.0623784	-0.0524047	0.115048	0.0471454	-0.0399746	0.0154321	0.0163408	0.0454652	-0.146118
ENST00000542569	ENSG00000156671	M16_darkgrey	SAMD8	SAMD8	protein_coding	10	1	q22.2	76859344	76941881	sterile alpha motif domain containing 8 [Source:HGNC Symbol;Acc:26320]	0.077903	0.306855	-0.156821	0.148167	0.321745	0.392209	-0.22113	-0.0353559	0.156797	-0.0404447	0.0720014	0.164283	-0.301261	0.0728411	-0.408034	0.586162	-0.0112734	0.251435	0.128492	0.0447456	-0.310688	0.0689085	-0.0798812	-0.120254	0.0380217	0.0762495	-0.0555178	-0.0156249	0.04752	0.222174	-0.0325259	0.112078	-0.149152	0.31197	-0.240682	0.109086	0.154884	0.0628298	-0.134768	0.107298	0.0548053	0.0822307	-0.263053	-0.161686	-0.0624129	-0.186278	0.0653401	-0.248873	-0.269293	-0.0117768	-0.0312919	-0.105953	-0.342189	-0.111967	0.132785	-0.207417	0.104068	0.114562	0.0371575	-0.114608	0.0458433
ENST00000542570	ENSG00000177302	M0_grey	TOP3A	TOP3A	protein_coding	17	-1	p11.2	18174742	18218321	topoisomerase (DNA) III alpha [Source:HGNC Symbol;Acc:11992]	-0.0621784	-0.077984	0.0453489	-0.0686308	0.0328121	-0.0426323	0.0208106	-0.0323254	-0.054602	0.0368056	0.000550613	-0.0558249	-0.0440007	-0.0344972	-0.00349921	-0.0717838	0.0104083	-0.0339852	-0.013322	0.0550223	0.0873341	0.0315009	-0.00702883	-0.0515986	-0.093365	-0.0113648	0.0148962	0.0539514	-0.0389379	-0.081352	0.0143711	0.0805459	-0.0452406	-0.0397978	0.0289431	0.070021	-0.046785	-0.0601968	0.0805538	0.0129243	-0.0763573	-0.00757185	0.0225391	0.0292097	0.0382723	0.0199721	0.00168576	0.0445277	0.0677109	-0.0836021	-0.00779747	0.0284046	0.0726833	0.0470602	-0.0144128	-0.00602199	-0.0133545	0.0248763	0.0255534	0.0304912	0.00958955
ENST00000542575	ENSG00000105281	M2_blue	SLC1A5	SLC1A5	protein_coding	19	-1	q13.32	47278140	47291851	solute carrier family 1 (neutral amino acid transporter), member 5 [Source:HGNC Symbol;Acc:10943]	0.696964	0.675766	-0.524034	-0.249223	0.321337	0.183706	-0.168586	0.420551	0.0456231	-0.39493	0.00698485	-0.193812	-0.205412	0.217111	-0.336593	0.443128	0.0368032	-0.266459	-0.22635	-0.108234	-0.395861	-0.405526	-0.105725	0.176182	0.157124	0.107533	-0.251112	-0.0183025	-0.00120558	0.339531	0.0856354	0.10706	0.00952017	0.242685	-0.0451673	-0.0343397	0.297077	0.263161	-0.116581	0.116714	-0.148662	0.116619	-0.0542891	0.172914	-0.441797	-0.118151	0.237798	-0.468913	-0.0987877	0.24208	0.0661758	-0.045313	-0.289145	-0.0129315	0.489401	-0.000674643	-0.152725	-0.0520672	0.0273025	-0.000723585	-0.283397
ENST00000542579	ENSG00000048740	M4_yellow	CELF2	CELF2	protein_coding	10	1	p14	11047259	11378674	CUGBP, Elav-like family member 2 [Source:HGNC Symbol;Acc:2550]	-0.263312	-0.448317	0.55613	0.805737	-0.317035	0.374712	-0.090105	-0.526306	0.373898	0.69717	-0.376558	0.649457	0.344351	-0.0835165	0.145147	-0.156833	-0.0503867	0.543492	0.227441	-0.283101	0.20551	0.605823	0.145938	-0.193136	-0.127126	-0.0455391	0.33402	-0.0859701	0.24005	-0.270395	0.170069	-0.275516	-0.379133	0.128846	-0.285292	0.278143	-0.261466	-0.273349	0.179734	-0.053265	0.242589	-0.120527	-0.309964	-0.316276	0.574032	0.103963	-0.186744	0.0210027	0.0955699	-0.403702	-0.0842761	-0.0116842	-0.0124526	-0.0910233	-0.577216	-0.244741	0.437941	0.0590722	0.0175118	0.0635835	0.643304
ENST00000542580	ENSG00000172037	M0_grey	LAMB2	LAMB2	protein_coding	3	-1	p21.31	49158547	49170551	laminin, beta 2 (laminin S) [Source:HGNC Symbol;Acc:6487]	0.0332387	0.1002	-0.110751	-0.11083	0.124423	0.00791356	-0.0298679	0.10404	-0.0481029	-0.0698861	-0.0129678	-0.0472387	0.0612748	0.0802979	0.0539543	0.00647722	0.056937	-0.115899	0.026688	0.036395	0.0115018	-0.128569	0.0629068	0.127168	-0.0328774	0.0751258	-0.166439	0.0713557	-0.125664	0.0244594	-0.00913659	0.0561844	0.110799	0.0107006	0.0844069	-0.0861988	0.0882572	0.0868264	0.0422068	0.0301014	-0.160337	0.113782	0.068417	0.207315	-0.0725154	0.0081386	0.0195766	-0.0462612	0.146669	0.0775427	0.01435	0.0940023	0.0378391	0.0376342	0.0884445	0.170351	-0.0520811	-0.0173287	0.00743841	0.110242	-0.0275972
ENST00000542587	ENSG00000064547	M0_grey	LPAR2	LPAR2	protein_coding	19	-1	p13.11	19734477	19739739	lysophosphatidic acid receptor 2 [Source:HGNC Symbol;Acc:3168]	0.116046	-0.0191014	0.0161266	0.0046003	-0.0209854	-0.0431935	0.100296	0.0113778	0.142611	-0.0797562	-0.0992825	0.057392	0.0773121	-0.0240238	0.0762313	0.0365694	-0.0213634	-0.00511406	-0.179454	-0.131793	-0.0607273	-0.0592164	-0.0122105	0.0523739	0.147814	-0.0615215	0.0702054	-0.100127	0.0974134	0.040364	0.130741	-0.0901549	0.00211002	0.0650822	-0.0174464	0.00345743	0.0696232	0.0586968	0.0604909	-0.0363999	-0.0319692	-0.0356981	-0.0665822	0.048339	0.0405562	-0.0299841	0.127718	-0.046085	0.0626344	0.07061	0.0567761	-0.105169	-0.032592	0.08059	0.00555781	-0.016368	0.0733253	-0.0170929	0.016252	0.131465	-0.0456736
ENST00000542591	ENSG00000167595	M0_grey	C19orf55	C19orf55	protein_coding	19	1	q13.12	36249044	36261930	chromosome 19 open reading frame 55 [Source:HGNC Symbol;Acc:25204]	0.00238443	-0.0405148	-0.0230663	0.145931	0.0453634	0.123668	-0.0527615	-0.0970442	0.0762298	0.13815	-0.0632311	0.180017	0.0954516	-0.043708	-0.00382581	-0.0138751	0.0353241	0.0762762	0.107503	-0.0456888	0.00590716	0.0554927	0.00180223	-0.000231192	-0.0216081	-0.0425741	-0.0486229	-0.0411622	-0.00783799	-0.0172613	0.0528217	0.0180244	-0.0236123	0.0328897	-0.119598	-0.0347134	-0.0288906	-0.0613575	0.0136882	-0.00133193	-0.0967706	0.00668629	-0.107107	0.0193828	0.0257759	0.0488342	-0.040417	-0.0527014	0.0986186	-0.0665262	-0.0134457	-0.0418063	-0.0242987	0.0727303	-0.0547986	0.00579976	0.0441946	-0.0312489	-0.0190828	0.102483	0.152626
ENST00000542596	ENSG00000186635	M0_grey	ARAP1	ARAP1	protein_coding	11	-1	q13.4	72396114	72504644	ArfGAP with RhoGAP domain, ankyrin repeat and PH domain 1 [Source:HGNC Symbol;Acc:16925]	-0.0220429	0.0914203	-0.0344979	0.00278961	0.0170957	0.0112055	-0.0404086	0.0836298	-0.0140501	-0.0165059	0.0786496	-0.0319207	-0.0657202	0.0527053	-0.0607978	0.0328075	-0.0292363	0.0295927	0.0595028	0.0890267	-0.0242344	0.019348	0.0199428	-0.00205673	-0.057937	0.0551805	-0.039635	0.0599328	-0.0490597	0.0159258	-0.0725147	0.0502053	-0.0105226	-0.00852155	0.0455247	0.0131457	0.0474934	-0.0155184	0.0158909	0.0405042	-0.0201897	0.0736197	0.0803634	0.0746461	-0.000772504	0.0715201	-0.00266662	0.0472239	0.0294687	-0.0305114	0.0301055	0.0139323	-0.0165831	0.0461826	0.0250212	0.00222266	-0.00857097	-0.0189153	-0.0529975	-0.0211916	0.00866657
ENST00000542602	ENSG00000110801	M0_grey	PSMD9	PSMD9	protein_coding	12	1	q24.31	122326637	122356203	proteasome (prosome, macropain) 26S subunit, non-ATPase, 9 [Source:HGNC Symbol;Acc:9567]	0.120882	0.0263734	-0.0759357	-0.0176709	0.0286099	0.0341394	-0.068499	0.0817848	0.0674147	-0.0160078	-0.0103956	-0.0240458	0.0136233	-0.0519021	-0.0623595	0.0776623	-0.00215417	0.056477	-0.0577352	-0.00824649	-0.00765847	0.00827486	0.0998892	-0.0160958	-0.0331992	-0.0345007	-2.97147e-05	0.0115412	-0.00655695	-0.0279964	0.0764739	0.03814	-0.0887674	-0.00499709	0.0781556	0.0472892	-0.0461005	0.00298537	0.0697907	0.00270368	0.0562064	0.117719	-0.003789	0.0741038	-0.0559658	-0.00258088	0.0623236	-0.0328043	0.0106185	0.0426319	0.0476608	0.00584857	-0.0273859	0.012077	0.0802321	0.0851154	0.0709541	-0.0216591	0.0191845	-0.0820252	0.0327347
ENST00000542605	ENSG00000126746	M0_grey	ZNF384	ZNF384	protein_coding	12	-1	p13.31	6775643	6798738	zinc finger protein 384 [Source:HGNC Symbol;Acc:11955]	-0.0198896	-0.0144446	-0.0211985	-0.0439224	0.0578885	0.0166403	-0.0241205	-0.0247026	0.0118605	-0.0188558	0.0122473	0.00444148	-0.067962	-0.0433104	-0.0551921	0.00979474	0.0129528	-0.0268903	0.0193184	0.00137035	-0.0189459	-0.0320376	0.00552898	0.00496361	-0.00402493	0.0172095	0.00864111	0.000590161	0.00995184	0.0116941	0.0207849	0.0537638	0.0169997	0.0214233	0.0440877	-0.00603698	0.0132458	-0.0277211	0.0441741	-0.0171503	0.0681602	-0.0622647	-0.0891895	-0.0672607	-0.0378793	-0.0617852	0.0327906	-0.0772433	-0.0762502	-0.000827325	0.00456693	-0.0169243	-0.0479744	-0.0565977	0.0429677	-0.0710026	-0.0297222	0.00885632	0.00287975	-0.0660461	-0.0435545
ENST00000542611	ENSG00000188554	M47_antiquewhite4	NBR1	NBR1	protein_coding	17	1	q21.31	41322498	41363708	neighbor of BRCA1 gene 1 [Source:HGNC Symbol;Acc:6746]	-0.0761939	0.137452	-0.196659	-0.114705	0.193435	-0.0131972	-0.039591	0.0333716	-0.0780947	-0.0834216	0.188493	0.0325107	-0.0450484	-0.0416636	-0.0804225	0.170541	-0.0980878	0.0107588	0.109326	0.0824953	-0.0981052	-0.149428	-0.0452232	0.139025	0.0415833	0.0953492	-0.158722	-0.0255253	-0.0494049	0.119682	-0.180372	0.067816	0.0809151	0.0947879	-0.0612832	-0.110359	0.117282	0.0891348	-0.0287382	0.0534284	-0.0574736	0.183931	0.0462088	0.061483	-0.110801	0.0503982	0.0691978	-0.0549557	-0.0484576	0.129689	0.0386816	0.00411408	-0.0544588	0.0225759	0.179411	0.0798143	0.0214609	-0.00414712	0.0992411	0.00219842	-0.076281
ENST00000542621	ENSG00000178031	M0_grey	ADAMTSL1	ADAMTSL1	protein_coding	9	1	p22.2	18473892	18910948	ADAMTS-like 1 [Source:HGNC Symbol;Acc:14632]	0.0269992	0.0851171	-0.0215624	0.0508215	-0.0505411	-0.000316924	0.00644821	-0.0160528	0.0477639	-0.0335964	0.013249	0.0175876	0.00246841	0.0378066	0.000332451	-0.00405573	-0.00153013	0.0452281	-0.000845456	0.039261	0.0705227	0.0245291	-0.00261435	0.00661909	0.0174393	0.0625623	-0.0251756	0.0288101	-0.061562	-0.0251939	-0.0350013	0.0217188	-0.0123558	0.00409394	-0.0511093	-0.00577872	-0.0394909	-0.0537917	-0.0483804	0.05886	-0.0313758	0.020207	-0.0518615	0.0227269	0.0232361	-0.0293928	0.0184951	0.01609	0.000755256	-0.0510123	-0.0329183	0.0149114	0.0851871	-0.0141623	0.00557995	-0.0383425	0.0585826	-0.024128	0.0055003	0.037265	0.0341333
ENST00000542629	ENSG00000110841	M0_grey	PPFIBP1	PPFIBP1	protein_coding	12	1	p11.23	27676364	27848497	PTPRF interacting protein, binding protein 1 (liprin beta 1) [Source:HGNC Symbol;Acc:9249]	0.151259	0.175927	-0.208365	-0.123392	0.0277024	0.10862	-0.19112	0.185133	-0.13737	-0.0886573	0.105291	-0.203714	-0.105024	0.248302	-0.16198	0.141311	0.200955	-0.14437	-0.00546962	0.11484	-0.119654	-0.0948175	-0.0108732	0.0508621	-0.0929552	0.147965	-0.143134	0.104164	-0.104715	0.105985	0.0136406	0.121296	0.0807714	0.0176395	0.069419	-0.0398861	0.075729	0.108776	-0.168602	0.0866464	-0.0105453	0.0948838	0.034736	0.0763511	-0.246719	-0.0945394	0.0205984	-0.044292	-0.105143	0.160152	-0.0163348	0.0682364	-0.139249	-0.00673008	0.172898	0.114397	-0.168462	0.0280423	-0.0638377	-0.0968347	-0.0737377
ENST00000542630	ENSG00000111652	M0_grey	COPS7A	COPS7A	protein_coding	12	1	p13.31	6832907	6841041	COP9 signalosome subunit 7A [Source:HGNC Symbol;Acc:16758]	-0.153749	-0.180266	0.16025	0.0952022	-0.0481702	0.0488399	-0.00194852	-0.0919609	-0.00524785	0.189769	0.0187866	0.0835424	0.0191832	-0.0368213	0.0459857	-0.160674	0.0709778	0.0501407	0.18032	0.0809434	0.155646	0.164514	0.138159	-0.0449613	-0.121997	-0.00360737	0.135145	0.0807117	-0.0124165	-0.102522	0.0861335	0.0614043	0.0514126	-0.064868	0.0914159	0.0803363	-0.0943963	-0.155278	0.207817	-0.114681	0.0971806	-0.0186478	-0.00836285	-0.11365	0.139671	0.110052	-0.0820602	0.0710857	0.0496354	-0.163959	-0.0629542	0.0629104	0.0575444	-0.0544578	-0.151165	-0.0515023	0.0665825	-0.0566429	-0.057551	-0.0147201	0.126985
ENST00000542632	ENSG00000215483	M0_grey	LINC00598	LINC00598	lincRNA	13	-1	q14.11	41025131	41055143	long intergenic non-protein coding RNA 598 [Source:HGNC Symbol;Acc:42770]	0.112077	0.180864	-0.180109	-0.154306	0.170459	0.0779946	-0.102504	0.0768781	-0.0907232	-0.0950784	0.0968383	-0.0605807	-0.106536	0.0679452	-0.1726	0.145335	0.0741278	-0.0779281	0.0445418	0.088696	-0.104553	-0.113018	-0.0109795	0.0861476	-0.0578939	0.125172	-0.109641	0.036462	-0.0698809	0.0825233	-0.018833	0.145568	0.0636386	0.110358	0.0437581	-0.041709	0.0802031	0.0609457	-0.00958616	0.00882857	-0.050928	0.0557224	-0.00180659	0.0612114	-0.194901	-0.0790598	0.00444608	-0.151139	-0.0313377	0.0642385	0.0537421	0.0928772	-0.143912	0.00961609	0.174032	0.0447349	-0.0783028	-0.0316071	0.0592344	-0.0520495	-0.0830015
ENST00000542638	ENSG00000012660	M0_grey	ELOVL5	ELOVL5	protein_coding	6	-1	p12.1	53132196	53213947	ELOVL fatty acid elongase 5 [Source:HGNC Symbol;Acc:21308]	-0.0537338	0.241808	-0.286637	-0.147643	0.385475	0.22912	-0.2663	0.0181985	-0.215147	-0.0092776	0.305978	-0.0571446	-0.327482	0.0550741	-0.411712	0.233469	0.0789189	0.0334951	0.313658	0.354811	-0.094069	-0.0619697	-0.0284769	0.0394217	-0.275368	0.222986	-0.287456	0.221648	-0.300691	0.0688951	-0.0713887	0.373975	0.0496417	0.12704	-0.0200769	0.00676334	0.137262	-0.00876626	-0.169951	0.172505	-0.0191224	0.215581	-0.037271	0.0181039	-0.22957	-0.181012	-0.0983399	-0.148277	-0.18564	-0.0423149	-0.0364258	0.182835	-0.204001	-0.0267896	0.243106	0.0672485	-0.12553	0.0967737	-0.0126634	-0.172902	-0.0266903
ENST00000542639	ENSG00000189221	M0_grey	MAOA	MAOA	protein_coding	X	1	p11.3	43515467	43606068	monoamine oxidase A [Source:HGNC Symbol;Acc:6833]	0.0485367	0.237776	-0.166794	-0.0379846	0.231071	0.0925777	-0.0427563	-0.0184628	0.0789175	-0.0644161	-0.0315233	0.0605048	-0.0367055	0.0704842	-0.107851	0.158107	-0.0761141	-0.0695479	0.127798	-0.0568529	-0.141023	-0.11615	-0.145215	0.128696	0.0607676	0.086546	-0.126867	-0.00407767	0.0272982	0.115599	-0.13099	0.0799721	0.0958123	0.122614	-0.169429	-0.0284426	0.139874	0.081701	-0.119444	0.0950489	-0.0444255	-0.0228391	-0.0231201	-0.00621489	-0.0939697	-0.083	0.0565275	-0.215071	-0.080493	-0.0098087	0.0567626	0.018563	-0.127731	-0.0522289	0.123392	-0.0808542	-0.0427787	0.0998795	0.0626947	-0.0148283	-0.0222431
ENST00000542643	ENSG00000076864	M0_grey	RAP1GAP	RAP1GAP	protein_coding	1	-1	p36.12	21922708	21995801	RAP1 GTPase activating protein [Source:HGNC Symbol;Acc:9858]	-0.316888	-0.387763	0.446429	0.563857	-0.250854	0.137408	-0.0061028	-0.416196	0.33784	0.537037	-0.201969	0.465028	0.319055	-0.137381	0.176625	-0.258143	-0.0883449	0.469152	0.135874	-0.0930254	0.314696	0.470351	0.171682	-0.0666257	-0.227215	0.0399222	0.183268	0.0484332	0.0670426	-0.338862	0.0194964	-0.14468	-0.348218	0.000669551	-0.171234	0.214693	-0.249453	-0.280301	0.154777	0.111449	0.13911	-0.0154147	-0.105457	-0.138622	0.556759	0.02584	-0.152863	0.0841486	0.120219	-0.359792	-0.096356	0.118251	0.12326	-0.035243	-0.46477	-0.128818	0.359431	0.175662	0.0506499	0.0682982	0.547353
ENST00000542645	ENSG00000180776	M11_grey60	ZDHHC20	ZDHHC20	protein_coding	13	-1	q12.11	21950263	22033509	zinc finger, DHHC-type containing 20 [Source:HGNC Symbol;Acc:20749]	0.0113954	0.103149	-0.0781445	-0.242273	0.0683961	-0.195849	0.138309	0.00131121	-0.144967	-0.246774	0.327474	-0.0371799	-0.18393	-0.161972	-0.0694669	0.192122	-0.126306	0.0539154	-0.148506	0.0659507	-0.22918	-0.210324	-0.0119993	0.062398	0.166704	-0.0565183	-0.00227834	-0.0914824	0.0949414	0.198284	-0.152295	-0.0275477	-0.00735888	0.0739668	0.0493952	-0.0737165	0.1452	0.123696	-0.0593693	0.0289053	0.104465	0.091115	-0.00169249	-0.0902953	-0.0892066	-0.127456	0.162978	0.0264584	-0.222661	0.253851	0.048	-0.112583	-0.102569	-0.0388221	0.184117	-0.0259497	-0.0154566	0.0398983	-0.0399975	-0.0983783	-0.316415
ENST00000542647	ENSG00000166741	M0_grey	NNMT	NNMT	protein_coding	11	1	q23.2	114128509	114184007	nicotinamide N-methyltransferase [Source:HGNC Symbol;Acc:7861]	0.0105244	-0.0199285	0.0285204	0.00665476	-0.0541083	0.0476577	-0.0275718	0.00859805	-0.0302079	0.0321825	-0.105916	-0.00476886	-0.0152695	0.0322031	0.00929402	-0.00621651	0.0791485	-0.0616615	-0.0383674	-0.0490938	0.00446776	0.0110089	-0.040815	-0.00571436	-0.0131212	0.0377149	0.0276224	-0.0349182	-0.0019854	-0.0115004	0.0168853	-0.0182211	-0.0552483	0.0962308	0.000112793	0.0581338	0.00821961	-0.0024656	0.0124852	-0.00428402	-0.00212563	-0.0834611	-0.0611643	-0.0253064	0.0300086	-0.0495961	0.00997582	-0.0509735	0.0396006	-0.0268595	-0.0472351	-0.0144634	-0.0103691	-0.00206059	-0.0200816	-0.0563557	0.000879192	-0.010405	-0.0222914	0.055036	0.0200379
ENST00000542648	ENSG00000198598	M40_navajowhite2	MMP17	MMP17	protein_coding	12	1	q24.33	132312938	132336328	matrix metallopeptidase 17 (membrane-inserted) [Source:HGNC Symbol;Acc:7163]	0.0432262	0.0992497	-0.0450443	0.0122856	-0.0459455	0.00652511	-0.0105242	0.101607	0.0381412	-0.0967775	0.00237674	-0.02006	0.02623	0.0636408	0.0220495	0.0396959	-0.00906073	-0.0443188	-0.0486982	-0.00296243	-0.034016	-0.0388046	0.0687701	0.0403968	0.0494048	0.0255293	-0.0257704	-0.0179843	0.00461795	0.071541	-0.0457946	-0.0197798	0.0163575	-0.0126089	0.0609366	-0.0144639	0.0622166	0.0532451	-0.035621	0.0132182	-0.0342392	0.0603732	0.072497	0.100951	-0.0204804	0.0928851	0.0194698	-0.007733	0.0799881	0.0720993	0.0245097	0.0459509	0.0282401	-0.00127356	0.0606187	0.0469695	0.0418116	-0.079004	0.00525713	0.0647812	-0.0170822
ENST00000542650	ENSG00000103591	M43_lavenderblush3	AAGAB	AAGAB	protein_coding	15	-1	q23	67493371	67547533	alpha- and gamma-adaptin binding protein [Source:HGNC Symbol;Acc:25662]	-0.0355188	0.0661222	0.00525634	-0.224921	0.203983	-0.278887	0.249614	0.242276	0.0112347	-0.227322	0.0578463	-0.135452	-0.0470635	-0.121637	0.112903	0.0217828	-0.159282	-0.193292	-0.00920109	0.0812018	0.0010692	-0.116189	0.0958304	-0.0378588	0.132234	-0.13624	0.0801401	-0.0317785	0.0561779	0.0547979	-0.123028	-0.0367942	0.157522	-0.188602	0.112454	-0.0756206	0.026295	0.0472472	0.0851796	-0.0454599	0.166535	0.081713	0.45809	0.0443096	-0.076525	0.103528	0.0992071	0.160403	-0.0452146	0.0848697	0.219165	0.0442023	0.090019	-0.0335927	0.0608896	0.0315101	-0.012782	0.126371	0.000186927	-0.0948862	-0.192059
ENST00000542651	ENSG00000185989	M11_grey60	RASA3	RASA3	protein_coding	13	-1	q34	114747194	114898086	RAS p21 protein activator 3 [Source:HGNC Symbol;Acc:20331]	0.0276385	0.183526	-0.343719	-0.407444	0.169236	-0.188018	-0.0121045	0.206028	-0.253524	-0.276981	0.539906	-0.147215	-0.178679	-0.18482	-0.195173	0.0373102	-0.153592	0.00450913	-0.0908006	0.364578	0.0109356	-0.310876	-0.0110973	0.243195	-0.154608	0.0871607	-0.331676	0.186179	-0.335834	0.026971	-0.12575	0.345211	0.0323241	-0.0326282	0.164251	-0.163295	0.114176	0.043533	-0.0677311	0.0871924	-0.116808	0.293156	0.163799	0.230837	-0.3278	0.00966275	-0.0398284	-0.0303124	-0.00454346	0.140061	0.0265676	0.260385	0.0539405	0.120714	0.358914	0.286213	-0.155472	-0.0458007	0.030567	-0.0772748	-0.198062
ENST00000542652	ENSG00000082397	M48_skyblue2	EPB41L3	EPB41L3	protein_coding	18	-1	p11.31	5392383	5630699	erythrocyte membrane protein band 4.1-like 3 [Source:HGNC Symbol;Acc:3380]	-0.242099	-0.321869	0.262943	-0.17441	-0.300483	-0.340164	0.264452	-0.0933152	-0.253445	0.0183777	0.43956	-0.000186535	-0.0889983	-0.215134	0.152229	-0.274295	-0.074031	0.220914	-0.158353	0.372237	0.245253	0.144425	0.362481	-0.114909	-0.0750952	-0.00189334	0.206247	0.0733226	-0.030106	-0.099112	0.0489525	0.225266	-0.0557306	-0.239091	0.283729	0.11773	-0.032657	-0.183195	0.247372	-0.157654	0.0351837	0.282248	0.0442846	0.025185	0.16338	0.214805	-0.000966623	0.505696	0.223659	0.071712	-0.128206	0.0898094	0.306342	0.248793	-0.0225921	0.167197	0.249934	-0.257413	-0.0140974	0.0501369	-0.0407631
ENST00000542657	ENSG00000176915	M0_grey	ANKLE2	ANKLE2	protein_coding	12	-1	q24.33	133302254	133338474	ankyrin repeat and LEM domain containing 2 [Source:HGNC Symbol;Acc:29101]	-0.0383605	0.10818	-0.0645159	0.0154242	-0.0095322	0.0236582	-0.0202848	-0.00457723	-0.036679	-0.0337304	0.0556943	0.045342	-0.0409128	0.0233789	-0.0499837	0.106638	-0.0501243	0.0182428	-0.010516	-0.0306839	-0.119399	-0.0469686	-0.0472569	0.0406514	0.0320766	-0.00792533	-0.089015	-0.0543064	-0.0452043	0.0731503	-0.116734	0.0105091	0.0065327	0.084668	-0.144009	-0.02413	0.0381909	0.0480934	-0.0874236	0.0986594	-0.0193591	0.0556593	-0.0201344	-0.0148973	-0.015163	-0.0456041	0.0471597	-0.0304476	-0.0431952	0.0277397	0.000148437	0.0058147	-0.0525417	0.00391493	0.000989582	-0.0302966	0.00863976	0.0351352	-0.0327013	0.0336627	0.000317904
ENST00000542658	ENSG00000111215	M0_grey	PRR4	PRR4	protein_coding	12	-1	p13.2	10977559	11324212	proline rich 4 (lacrimal) [Source:HGNC Symbol;Acc:18020]	0.00207188	-0.111854	0.0654802	0.0332026	-0.0887872	-0.039176	0.0255034	-0.0455333	0.0255357	-0.028251	0.0148745	0.00145145	0.0354942	-0.0310137	0.108642	-0.0875651	0.0366561	0.0592153	-0.0202424	-0.000369006	0.0400585	0.0464106	0.0591248	-0.10367	0.0629906	-0.0921058	0.101862	-0.106137	0.0160624	0.0121302	0.0913959	-0.100946	0.0511132	-0.111458	0.0884569	-0.108501	-0.0354822	-0.00664649	0.0430798	-0.140943	0.105674	-0.0136257	-0.0446373	-0.0675505	0.04695	0.0431216	-0.0303243	0.1138	-0.0274095	0.0506534	0.0103153	-0.00190556	0.0793318	-0.00818399	-0.0644054	0.0759785	0.0247245	-0.0591351	-0.0183807	-0.0142243	-0.0264329
ENST00000542663	ENSG00000139182	M0_grey	CLSTN3	CLSTN3	protein_coding	12	1	p13.31	7282294	7311541	calsyntenin 3 [Source:HGNC Symbol;Acc:18371]	-0.262705	-0.278676	0.245597	0.300294	-0.190356	-0.0135517	0.0948363	-0.316827	0.119889	0.340996	-0.198976	0.294475	0.324935	-0.120481	0.290423	-0.216238	-0.139194	0.178052	0.0191822	-0.171326	0.18198	0.173212	0.0462763	0.0294752	-0.0414163	-0.0397541	0.0537637	-0.0566394	0.033092	-0.206882	-0.051216	-0.194866	-0.217013	0.0564273	-0.130993	0.0817959	-0.135253	-0.127278	0.0755407	0.0780017	-0.00227938	-0.0349194	-0.0789583	-0.000601916	0.34991	0.00653854	-0.0531641	0.0858017	0.176991	-0.205324	-0.135595	0.03777	0.191314	0.0366514	-0.332672	-0.066128	0.226958	0.0975411	0.0102874	0.19464	0.270948
ENST00000542664	ENSG00000102468	M3_brown	HTR2A	HTR2A	protein_coding	13	-1	q14.2	47405685	47471169	5-hydroxytryptamine (serotonin) receptor 2A, G protein-coupled [Source:HGNC Symbol;Acc:5293]	-0.316841	-0.428664	0.661201	0.577277	-0.377427	0.093081	0.0832486	-0.432791	0.283869	0.542889	-0.462643	0.350007	0.294209	-0.0542366	0.317852	-0.193605	-0.0955674	0.283539	0.000143259	-0.292988	0.237159	0.503389	0.114508	-0.16513	-0.0409663	-0.00783887	0.415815	-0.0881532	0.327241	-0.291103	-0.00946852	-0.391708	-0.411753	0.0907261	-0.229066	0.379815	-0.271155	-0.211656	0.240442	-0.0540376	0.164569	-0.22403	-0.241051	-0.292131	0.723321	0.0446853	-0.0113341	0.104487	0.108862	-0.336677	-0.127688	-0.177267	0.127465	-0.0892936	-0.523005	-0.34907	0.365751	0.18583	-0.0307732	0.178323	0.431575
ENST00000542666	ENSG00000059758	M0_grey	CDK17	CDK17	protein_coding	12	-1	q23.1	96672039	96794338	cyclin-dependent kinase 17 [Source:HGNC Symbol;Acc:8750]	-0.0312631	-0.238609	0.245611	0.240207	-0.204223	-0.00650611	0.0473673	-0.0437566	0.197662	0.182733	-0.267514	0.0647432	0.144935	-0.0232761	0.163794	-0.245024	-0.0103417	0.106022	-0.0321074	-0.0921381	0.264776	0.265684	0.142737	-0.137946	-0.0602898	-0.0489754	0.280991	0.00561911	0.0810761	-0.245756	0.12191	-0.146769	-0.113795	-0.132462	0.110456	0.160896	-0.170885	-0.179258	0.114932	0.0219705	0.0340092	-0.104041	-0.0270927	0.0265011	0.241794	0.0828925	-0.0194741	0.0994835	0.238357	-0.168555	-0.100223	-0.0299112	0.16528	0.0576557	-0.231158	-0.0656239	0.189323	0.0154582	0.0262734	0.101205	0.211109
ENST00000542667	ENSG00000064115	M0_grey	TM7SF3	TM7SF3	protein_coding	12	-1	p11.23	27126128	27167367	transmembrane 7 superfamily member 3 [Source:HGNC Symbol;Acc:23049]	-0.115631	-0.0889133	0.0690066	0.0108022	0.00867498	-0.076011	0.066195	0.0557604	0.0288511	0.0709934	-0.0788455	-0.0130299	0.138453	-0.04676	0.156011	-0.0628829	-0.00828668	-0.00713344	0.0390896	0.0144574	0.180264	0.0629577	0.114532	0.0276697	-0.0310909	-0.0272421	0.0280669	0.057897	-0.03144	-0.126649	-0.0363297	-0.0301044	0.0198973	-0.0341174	0.0669032	0.0395854	-0.103229	-0.00910748	0.133441	-0.0497603	-0.0322289	0.120426	0.173425	0.091273	0.0864442	0.172016	-0.0455537	0.156837	0.167695	-0.0493961	0.000830053	0.141836	0.170008	0.0426065	-0.0765958	0.145586	0.125193	-0.0194082	0.0434991	0.0537794	0.149419
ENST00000542670	ENSG00000011347	M0_grey	SYT7	SYT7	protein_coding	11	-1	q12.2	61282785	61348620	synaptotagmin VII [Source:HGNC Symbol;Acc:11514]	-0.180627	-0.32356	0.356256	0.666724	-0.231845	0.416867	-0.270066	-0.409972	0.282676	0.670673	-0.258524	0.507396	0.308859	-0.0248761	0.0145038	-0.158537	0.122037	0.486643	0.294507	-0.143644	0.262745	0.5363	0.275662	-0.028324	-0.319885	0.144175	0.162461	0.0197339	0.0851076	-0.314455	0.159675	-0.0726662	-0.325912	0.150372	-0.0962557	0.245526	-0.21777	-0.256241	0.187984	-0.0143842	0.143778	0.0414145	-0.285247	-0.150395	0.410601	0.0581553	-0.246054	-0.0393776	0.131139	-0.345791	-0.114574	0.139233	-0.0440832	-0.139428	-0.409093	-0.0907434	0.363648	0.00980095	0.0678829	0.0343922	0.671584
ENST00000542672	ENSG00000077522	M0_grey	ACTN2	ACTN2	protein_coding	1	1	q43	236849754	236927931	actinin, alpha 2 [Source:HGNC Symbol;Acc:164]	-0.057438	-0.157233	0.217684	0.460302	-0.197143	0.17473	-0.128209	-0.206873	0.317689	0.316293	-0.13423	0.299564	0.178111	-0.16316	-0.0216189	-0.0778745	-0.129542	0.504879	0.000653535	-0.232517	0.0409687	0.300242	0.0984921	-0.0571719	-0.0874203	0.00853485	0.19906	-0.132689	0.200781	-0.143049	0.0738081	-0.201007	-0.319204	0.00964372	-0.0819999	0.123208	-0.0718017	-0.103747	0.0468923	0.0655405	0.180832	-0.0622521	-0.122732	-0.152612	0.258467	-0.0198371	-0.0269465	-0.101498	0.00778372	-0.182059	-0.010123	0.00659868	-0.0612664	-0.0434953	-0.244366	-0.137736	0.239585	0.0959939	0.0205719	-0.0235432	0.3174
ENST00000542675	ENSG00000172572	M0_grey	PDE3A	PDE3A	protein_coding	12	1	p12.2	20522179	20837315	phosphodiesterase 3A, cGMP-inhibited [Source:HGNC Symbol;Acc:8778]	0.0166331	0.103067	-0.0745275	-0.00261293	0.146217	0.226466	-0.193438	0.0409098	-0.0713517	0.0890129	-0.0968575	-0.0351691	-0.0393009	0.207109	-0.151423	0.143123	0.154105	-0.123848	0.134147	-0.0185626	-0.0656599	-0.0144208	-0.0366492	0.0715245	-0.107954	0.174022	-0.0924997	0.0694335	-0.0170323	0.0693392	-0.0308599	0.101903	0.0119349	0.176246	-0.0240591	0.08618	0.0674863	0.0701328	-0.0296934	0.0657821	-0.0218547	0.0213225	-0.0480681	-0.0166359	-0.0862943	-0.0888805	-0.0154892	-0.14247	-0.0741891	0.0201112	0.0402388	0.0508972	-0.130071	-0.0040716	0.130149	-0.0106977	-0.0834209	0.0736721	-0.00127147	-0.0328362	0.0643785
ENST00000542676	ENSG00000111731	M0_grey	C2CD5	C2CD5	protein_coding	12	-1	p12.1	22601517	22697480	C2 calcium-dependent domain containing 5 [Source:HGNC Symbol;Acc:29062]	0.00674624	-0.0737169	0.0191324	0.0338906	-0.0565868	-0.0538171	0.0475669	0.113817	0.108008	-0.030354	-0.167894	-0.0520413	0.20687	-0.0253235	0.212106	-0.0431465	-0.00773338	-0.0701636	-0.0865859	-0.119685	0.0273353	0.0165102	0.0663476	-0.0162748	0.101668	-0.126241	0.0682357	-0.0460653	0.0595522	0.0221694	0.0733208	-0.136773	0.0714192	-0.0585397	0.0609841	-0.0422375	-0.0197682	0.0837396	0.0276148	0.0702399	0.0559223	0.0288651	0.138063	0.0966077	0.0972	0.0431787	0.138723	0.136623	0.0615909	0.103082	0.0965812	-0.017773	0.0757828	0.0405298	-0.0481116	0.0583426	0.0955034	0.0428557	-0.043606	0.00664372	0.0967747
ENST00000542677	ENSG00000166401	M0_grey	SERPINB8	SERPINB8	protein_coding	18	1	q22.1	61637159	61672278	serpin peptidase inhibitor, clade B (ovalbumin), member 8 [Source:HGNC Symbol;Acc:8952]	0.0173424	0.00389729	-0.0685867	-0.140927	0.0501265	-0.000614816	-0.0307811	0.0282506	-0.146205	0.00994248	0.0734585	-0.0543743	-0.0353511	-0.00573559	-0.064505	0.00340577	0.05328	-0.0569097	-0.0244031	0.0791715	0.0129758	-0.0690464	-0.0177228	0.0740547	-0.108815	0.034459	-0.136031	0.104111	-0.0946018	-0.00803298	0.00269554	0.127764	-0.0250239	0.0333818	0.0316017	0.0294196	-0.00307361	-0.0018374	-0.0302442	0.114602	-0.0533101	0.0811015	0.00667827	0.0588645	-0.0621788	-0.0334057	-0.017367	-0.000675366	0.000635472	0.0301386	0.00910688	0.0490372	-0.037065	0.0750947	0.0926232	0.0752753	-0.0659326	0.0325821	0.122431	-0.0321951	0.0103581
ENST00000542678	ENSG00000150967	M0_grey	ABCB9	ABCB9	protein_coding	12	-1	q24.31	123405498	123466196	ATP-binding cassette, sub-family B (MDR/TAP), member 9 [Source:HGNC Symbol;Acc:50]	0.119949	-0.00796018	-0.0247629	0.195707	0.00637276	0.140963	-0.0674779	0.0400159	0.353585	0.038773	-0.212384	0.0928751	0.119942	0.0721844	0.0350325	0.0328335	0.0343825	0.0830865	-0.0471026	-0.0968929	0.025424	0.096391	0.0355684	0.0194665	0.013163	-0.0511935	0.0490699	-0.0163061	0.0617151	-0.00615845	0.1343	-0.0724723	-0.0410794	0.00879877	-0.115449	-0.0210769	-0.0625393	-0.013542	0.0226443	0.0298748	-0.0195247	-0.0186251	-0.0350953	0.0517024	0.0801118	0.02815	0.0468625	-0.0994443	0.0654874	-0.0363769	0.0138205	-0.0414931	-0.0265361	-0.0643624	-0.080407	-0.0313484	0.0752444	0.0600519	0.0543818	0.0630371	0.19345
ENST00000542680	ENSG00000256721	M0_grey	CACNA1C-IT3	CACNA1C-IT3	sense_intronic	12	1	p13.33	2378942	2398103	CACNA1C intronic transcript 3 (non-protein coding) [Source:HGNC Symbol;Acc:41314]	-0.0866108	-0.12764	0.0586814	0.108715	-0.133449	-0.0498353	0.0694193	-0.0347134	0.122902	0.152992	-0.187953	0.0812126	0.297214	-0.0330334	0.245289	-0.155685	-0.0111509	-0.00726887	-0.0732976	-0.135647	0.113528	0.0564929	0.0256914	0.16088	-0.0163508	0.0141178	-0.0229007	0.0154398	0.0265635	-0.138847	0.00256434	-0.11571	-0.0945841	0.0155728	-0.033111	0.0220649	-0.0668853	-0.0489562	0.0901506	-0.0086013	-0.131145	0.0237429	0.0836384	0.116622	0.183511	0.0784548	-0.015358	0.0557369	0.249102	-0.0858197	-0.0460972	0.0645322	0.137612	0.105492	-0.156931	0.0769113	0.166778	0.00633037	0.0251444	0.206633	0.179128
ENST00000542684	ENSG00000197302	M0_grey	ZNF720	ZNF720	protein_coding	16	1	p11.2	31724550	31806190	zinc finger protein 720 [Source:HGNC Symbol;Acc:26987]	0.0367692	0.0783151	-0.0163864	0.0274982	-0.0141957	0.0191699	-0.0238793	0.0660488	0.00162211	-0.0167264	0.0769485	-6.31264e-05	-0.102145	0.050149	-0.0811213	0.0403565	-0.0116072	0.0559229	0.00865996	0.0780134	-0.0271373	0.0390715	-0.0100372	-0.073567	-0.0144188	0.049126	0.0160061	0.0322029	-0.00639554	0.0493747	-0.0323364	0.00408968	-0.0612937	-0.0257274	-0.0233737	0.00496108	0.0314065	-0.00717829	-0.0744253	0.116918	0.0900721	0.026979	0.0367976	-0.0153421	-0.0161534	-0.0407297	0.0311177	0.00827465	-0.074745	-0.00280495	-0.0207931	0.00299879	-0.0106594	-0.03377	0.02214	-0.0109988	0.0199926	0.0440637	-0.0152711	-0.0461759	-0.0193251
ENST00000542685	ENSG00000152422	M0_grey	XRCC4	XRCC4	protein_coding	5	1	q14.2	82373317	82649606	X-ray repair complementing defective repair in Chinese hamster cells 4 [Source:HGNC Symbol;Acc:12831]	0.0607799	-0.0445979	0.00530864	-0.0542028	0.030907	0.0509499	-0.0684286	0.0469678	-0.0967368	0.0442275	0.0809092	-0.061815	-0.102985	-0.065292	-0.110151	0.00352381	0.0105303	0.0804459	0.0247397	0.163052	0.054402	0.0923804	0.0332677	-0.0800474	-0.144065	0.0269713	0.0329098	0.114499	-0.0832663	-0.0678923	0.116735	0.123314	-0.0635246	-0.0543441	0.0435335	0.111824	-0.0306301	-0.0958826	0.00125059	0.00345646	0.0839958	0.0379464	-0.0168236	0.0111953	-0.0462614	-0.0589343	0.0025887	0.0417778	-0.0458904	-0.0687564	-0.00727896	0.0885909	-0.0115581	0.0682516	-0.0141133	0.0309885	-0.0357501	0.039833	-0.0769041	-0.0830479	0.0228018
ENST00000542688	ENSG00000176715	M0_grey	ACSF3	ACSF3	protein_coding	16	1	q24.3	89154783	89222254	acyl-CoA synthetase family member 3 [Source:HGNC Symbol;Acc:27288]	-0.0662779	-0.0851265	-0.0152916	-0.00441063	-0.0634885	-0.0259719	-0.0376721	-0.0389646	-0.129216	0.107931	0.0560506	0.0444168	0.0643634	-0.10839	0.00944484	-0.12584	0.00137575	0.0724997	0.0162725	0.107709	0.150434	0.0228394	-0.0417959	0.0882483	-0.156391	-0.0199799	-0.12564	0.136613	-0.175315	-0.148896	-0.00137919	0.0890162	-0.05725	-0.047938	-0.0369834	-0.0266326	-0.113359	-0.0736084	0.0053399	0.0626812	-0.00451646	0.0367736	0.0441278	0.0675245	0.0145169	0.0896945	-0.133982	0.0715849	0.0144851	-0.0777142	-0.0287223	0.210375	0.115803	0.0459375	0.00262861	0.110611	-0.0122721	0.048399	0.00380387	-0.0643997	0.138122
ENST00000542691	ENSG00000129636	M27_plum1	ITFG1	ITFG1	protein_coding	16	-1	q12.1	47188298	47498060	integrin alpha FG-GAP repeat containing 1 [Source:HGNC Symbol;Acc:30697]	-0.0218388	-0.227909	0.400322	0.428332	-0.271225	0.0746056	0.0677068	-0.119433	0.386499	0.220582	-0.238515	0.228693	0.149002	-0.137608	0.1237	-0.11524	-0.0591171	0.379586	-0.0289323	-0.182564	0.205994	0.42777	0.441785	-0.235065	0.0832496	-0.0602604	0.571118	-0.172134	0.342339	-0.182993	0.168883	-0.250338	-0.201597	-0.0697551	0.134483	0.269296	-0.142165	-0.226175	0.349621	-0.23529	0.281259	-0.0270301	-0.150615	-0.218448	0.390787	0.092959	0.0484463	0.117301	0.107004	-0.181397	-0.096547	-0.0652483	0.127697	-0.131063	-0.30342	-0.187792	0.501367	-0.136618	0.00869942	0.0215709	0.281272
ENST00000542692	ENSG00000135090	M0_grey	TAOK3	TAOK3	protein_coding	12	-1	q24.23	118587606	118810750	TAO kinase 3 [Source:HGNC Symbol;Acc:18133]	0.00956047	0.0877874	-0.0499619	-0.00387239	0.00564236	0.0079361	-0.0374048	0.0541819	-0.0458741	-0.0153825	0.0270898	-0.070165	-0.0865093	0.0658393	-0.068173	-0.0123886	0.0127653	-0.00913065	0.0299618	0.0931185	0.0377016	0.0117654	-0.0563798	-0.044351	-0.0614441	0.029365	-0.081399	0.0700266	-0.0716987	-0.031498	-0.0709842	0.0468831	0.0082951	-0.0412905	-0.00922375	-0.0226205	-0.0420783	-0.0272043	-0.105903	0.146885	0.0105012	0.0117852	0.0754988	0.0379306	-0.05351	-0.104066	0.00605421	0.0586499	-0.0638043	-0.0104189	-0.0527244	0.0660919	0.0235137	-0.00248256	0.0185335	0.0457861	-0.101108	0.0691521	0.00394542	-0.0344712	-0.025117
ENST00000542694	ENSG00000070182	M0_grey	SPTB	SPTB	protein_coding	14	-1	q23.3	65213002	65346601	spectrin, beta, erythrocytic [Source:HGNC Symbol;Acc:11274]	0.000374424	-0.0154683	0.0330399	0.020942	0.011293	-0.03457	0.0326051	-0.0114299	0.08001	0.0204518	-0.126602	0.0207128	0.170281	-0.0625765	0.138126	-0.0607453	-0.100111	-0.0894843	-0.00639496	-0.11366	0.0605076	-0.0301753	0.0292917	0.0780424	0.0600043	-0.0476523	0.0229857	-0.0122039	0.0641807	-0.0208113	-0.000780659	-0.0501729	0.0271743	0.00133276	0.00518537	0.00911063	-0.0411564	-0.00790932	0.125489	-0.0342865	0.0101264	-0.0240085	-0.00995577	0.0397122	0.0572187	0.0738794	0.0280342	-0.0377374	0.0821941	0.000169542	0.0485718	0.0178248	0.0889775	-0.0235852	0.00321418	-0.0175643	0.0601165	-0.00769858	-0.0176394	0.0455954	0.0274944
ENST00000542695	ENSG00000148737	M0_grey	TCF7L2	TCF7L2	protein_coding	10	1	q25.2	114710009	114927437	transcription factor 7-like 2 (T-cell specific, HMG-box) [Source:HGNC Symbol;Acc:11641]	-0.0257026	0.143975	-0.0775581	-0.0302234	-0.0159085	-0.00863799	0.020521	-0.0118881	-0.0461224	-0.112894	0.129773	0.0272794	-0.0763449	0.0417038	-0.0618826	0.117989	-0.0994883	0.0362915	-0.0341105	0.0387233	-0.114644	-0.0896143	0.00446413	0.0427937	0.0817458	0.0130144	-0.0439121	-0.0499538	0.0101307	0.148972	-0.14443	0.0429809	0.00310845	0.0605282	-0.0659746	-0.0577619	0.0839909	0.121646	-0.0529137	0.0671719	0.0638512	0.0591865	-0.00646463	-0.00819753	-0.0758071	-0.0177838	0.0950788	-0.0126797	-0.0854638	0.127091	0.056455	-0.00866352	-0.0623934	-0.0450399	0.128927	-0.0313479	-0.000283935	0.0216632	0.00342379	-0.0629057	-0.0794276
ENST00000542698	ENSG00000111725	M11_grey60	PRKAB1	PRKAB1	protein_coding	12	1	q24.23	120105558	120119435	protein kinase, AMP-activated, beta 1 non-catalytic subunit [Source:HGNC Symbol;Acc:9378]	-0.0790559	0.0494711	-0.0780963	-0.356949	0.0595256	-0.25845	0.214655	0.0248999	-0.238367	-0.225643	0.241057	-0.10946	-0.0912873	-0.0227003	0.142006	-0.109599	0.084386	-0.258848	-0.0731384	0.234087	0.110984	-0.207123	0.0560503	0.0906358	0.042747	-0.0681699	-0.102154	0.167782	-0.164305	0.0435328	-0.149403	0.253951	0.189877	-0.147633	0.110798	-0.0918159	-0.00440025	-0.0134675	0.00423427	0.00159858	-0.0619362	0.0970373	0.0498195	0.0886016	-0.0574162	0.0711279	0.0627098	0.101066	0.0251462	0.0578199	-0.0696932	0.0918227	0.254301	-0.0241304	0.204332	0.0325274	-0.0951957	-0.059314	0.0884951	-0.0336304	-0.166276
ENST00000542700	ENSG00000254505	M43_lavenderblush3	CHMP4A	CHMP4A	protein_coding	14	-1	q12	24678789	24683075	charged multivesicular body protein 4A [Source:HGNC Symbol;Acc:20274]	-0.0447274	0.0274761	-0.0484708	-0.218353	0.0867752	-0.253872	0.208565	0.23384	-0.095714	-0.179376	0.024166	-0.118662	0.147718	-0.0963586	0.235704	0.00999015	-0.0889475	-0.187367	-0.105201	-0.0654331	-0.0713304	-0.21983	0.0279867	0.123034	0.207597	-0.135423	-0.00719337	-0.0559124	0.06144	0.12676	-0.100694	-0.090204	0.16177	-0.0832821	0.145746	-0.135497	0.107372	0.132365	0.0542222	0.0283736	-0.031339	0.0996921	0.332292	0.138943	-0.0301249	0.0529562	0.146596	0.173076	0.110127	0.231726	0.0673878	0.0109766	0.087315	0.186613	0.0627272	0.142601	0.0309637	0.00858522	-0.071741	0.0436625	-0.150439
ENST00000542701	ENSG00000022840	M0_grey	RNF10	RNF10	protein_coding	12	1	q24.31	120971283	121015397	ring finger protein 10 [Source:HGNC Symbol;Acc:10055]	-0.0285016	0.0470585	-0.11143	-0.116482	0.0404735	-0.00379753	-0.101434	0.0426442	-0.140709	-0.0210775	0.0764455	-0.0932827	0.0826457	0.00517994	0.0161814	-0.00169983	0.00378009	-0.120043	0.00844629	0.016207	-0.0279893	-0.148067	-0.0206186	0.234697	-0.0711624	0.142153	-0.146608	0.0562344	-0.0699063	0.0593879	-0.0807584	0.0895315	0.0625361	0.0670511	0.0608314	-0.0933184	0.129732	0.115576	-0.0667599	0.075634	-0.0110559	0.0319501	0.0154554	0.065383	-0.10668	-0.0600242	-0.054443	-0.0974708	-0.0495556	0.120119	0.0334011	0.0535257	-0.064046	-0.0110565	0.108743	0.0784452	-0.1152	0.0723519	0.00219227	-0.0390835	-0.0401945
ENST00000542709	ENSG00000134905	M0_grey	CARS2	CARS2	protein_coding	13	-1	q34	111293759	111365950	cysteinyl-tRNA synthetase 2, mitochondrial (putative) [Source:HGNC Symbol;Acc:25695]	-0.0229148	-0.0626224	-0.0137341	-0.042041	-0.0141464	-0.0362856	0.0260094	0.0146086	0.000125163	0.00507522	-0.0878608	-0.0180333	0.138528	0.0314542	0.135966	-0.0360917	0.0613534	-0.0885413	-0.0378807	-0.0116824	0.0651429	-0.0555744	0.00713815	0.138688	0.0299299	0.0146443	-0.0527975	0.0448863	-0.0170346	0.00938334	-0.0305392	-0.0227577	0.0286133	0.0537161	0.0127195	-0.0507239	0.0126106	0.0661006	0.0156411	0.00207972	-0.0788101	0.0399498	0.0789518	0.131222	0.0239594	0.0991494	0.0407078	0.0507533	0.108087	0.0816176	0.131621	0.0223394	0.101903	0.0921762	0.036943	0.106762	0.0247016	0.0401198	0.0477346	0.0627863	0.0645721
ENST00000542710	ENSG00000214517	M0_grey	PPME1	PPME1	protein_coding	11	1	q13.4	73882144	73965748	protein phosphatase methylesterase 1 [Source:HGNC Symbol;Acc:30178]	-0.00275499	0.0588498	0.0178082	0.0498272	-0.0744991	0.0177698	0.00939503	0.0290923	-0.0182632	-0.0135468	0.0448522	0.0423309	-0.0390601	0.0409629	-0.00576891	0.0515922	0.038025	0.0421079	-0.0100981	0.0320603	-0.0166269	0.0191805	0.0236753	0.000530956	0.0255859	0.0366207	0.0237205	-0.0273963	-0.00530326	0.0312979	-0.0297804	0.008668	-0.00406048	0.0708041	0.0274403	0.00779253	-0.0112926	0.00196505	0.00397854	-0.0382715	0.0572958	0.0292154	0.00045801	-0.0407914	0.011697	0.000766419	0.000503808	0.0318889	-0.0251586	0.0468057	-0.00848661	0.0206044	0.0124805	-0.0330585	0.0414262	0.00946058	0.0590519	-0.101663	-0.0609047	-0.029662	-0.00295175
ENST00000542713	ENSG00000096060	M0_grey	FKBP5	FKBP5	protein_coding	6	-1	p21.31	35541362	35696360	FK506 binding protein 5 [Source:HGNC Symbol;Acc:3721]	0.166638	0.541558	-0.355968	-0.580149	0.459469	-0.371338	0.383535	0.241982	-0.103739	-0.653606	0.24258	-0.166431	-0.247641	0.0139588	-0.00318683	0.305301	-0.188128	-0.415256	-0.264695	0.0790015	-0.317836	-0.595629	-0.155062	0.134421	0.40086	-0.0917153	-0.193775	-0.0515953	-0.0697595	0.383194	-0.361913	0.092263	0.290777	0.0962529	-0.0831525	-0.23807	0.266163	0.289954	-0.107344	0.166513	-0.0937993	0.09608	0.165667	0.156569	-0.287197	-0.0812214	0.30779	-0.114004	-0.100901	0.300087	0.0666529	-0.0201056	0.0188913	0.0828298	0.512232	0.00134312	-0.119166	0.0729966	0.0368002	0.0526848	-0.532663
ENST00000542719	ENSG00000184470	M51_mediumpurple2	TXNRD2	TXNRD2	protein_coding	22	-1	q11.21	19863040	19929341	thioredoxin reductase 2 [Source:HGNC Symbol;Acc:18155]	0.00634604	-0.0936866	0.0999781	0.0802564	-0.0175263	0.0200474	0.0417696	-0.105441	0.0753641	0.0676809	-0.0681299	0.0772814	-0.0039222	-0.0379877	0.0078382	-0.00849956	0.00807864	0.0682435	-0.00822526	-0.114149	-0.0323662	0.0508955	0.00159444	-0.0666774	0.0754048	-0.0950692	0.134705	-0.0605941	0.134268	0.0116423	0.081701	-0.0918093	-0.047278	0.0567269	-0.0270827	0.0341046	-0.0239453	0.0231528	0.0691908	-0.0636409	0.136919	-0.108189	-0.0927344	-0.164121	0.0710239	-0.0484818	0.029809	-0.0127926	-0.115754	-0.0139877	0.000912931	-0.0914042	-0.03046	-0.107964	-0.0701543	-0.0905194	0.0223752	0.0808385	-0.0438793	-0.0395613	0.0210326
ENST00000542724	ENSG00000155957	M0_grey	TMBIM4	TMBIM4	protein_coding	12	-1	q14.3	66517709	66563852	transmembrane BAX inhibitor motif containing 4 [Source:HGNC Symbol;Acc:24257]	0.038451	0.064049	-0.0579647	-0.0653679	0.0223002	0.0332515	-0.0667424	0.0740672	-0.0684819	-0.0135125	0.0305621	-0.0334344	-0.0672024	0.000764237	-0.0912797	0.0421962	0.0179766	-0.0360567	0.00744365	0.105475	0.0365012	0.0155309	-0.0140287	0.0127204	-0.10071	0.0571757	-0.0691791	0.084715	-0.0637407	-0.0295341	-0.00920199	0.119772	-0.0186312	0.0237918	0.061818	0.0563621	-0.0108882	-0.02478	-0.0693379	0.0816371	-0.0915377	0.0626515	0.0108445	0.0807663	-0.0548227	-0.00820989	0.0264898	-0.034869	0.0592468	-0.05079	-0.0550869	0.0472612	-0.0155891	0.0442546	0.0915851	0.0215698	-0.0201653	-0.0652233	0.120932	-0.00741898	-0.005607
ENST00000542726	ENSG00000176871	M0_grey	WSB2	WSB2	protein_coding	12	-1	q24.23	118470712	118500235	WD repeat and SOCS box containing 2 [Source:HGNC Symbol;Acc:19222]	0.0858516	0.031746	0.0151521	0.100414	-0.0939275	0.0627556	-0.0429734	0.0414972	0.0553912	0.0137731	-0.0540138	-0.0234144	-0.0719637	0.0581124	-0.0668519	0.0494713	-0.0557594	0.0741712	-0.0279936	-0.00650786	0.0308389	0.0696667	-0.0386836	-0.0847181	0.00728119	-0.0338402	0.0384985	0.00136953	0.00491966	-0.0317537	0.0381276	-0.0382225	-0.067642	0.0327492	-0.0889887	0.0594123	-0.0872702	-0.0829719	-0.0127479	0.0220929	0.0391895	-0.0472714	-0.0504195	-0.0693842	0.0384598	0.0507008	0.00673744	0.00527431	-0.0162062	-0.0343422	-0.00866101	-0.057318	-0.0124201	-0.0505699	-0.0438893	-0.0948594	0.0244822	0.0549406	-0.0336123	-0.0208092	0.0594861
ENST00000542728	ENSG00000165714	M0_grey	LOH12CR1	LOH12CR1	protein_coding	12	1	p13.2	12510013	12619840	loss of heterozygosity, 12, chromosomal region 1 [Source:HGNC Symbol;Acc:17950]	-0.0147843	0.0464765	-0.0492986	0.00931481	0.169816	0.0980811	-0.106966	0.0392296	-0.0364799	0.0450546	0.0373912	0.0176705	-0.0568954	-0.012908	-0.122496	0.0138841	-0.0678765	0.0225039	0.186477	0.0922656	-0.0158413	0.0143523	0.0654194	0.0187103	-0.133517	0.0593734	-0.027366	0.0482617	-0.0554412	-0.015116	-0.0162958	0.0945447	0.0406085	-0.0266238	-0.0169319	-0.0018675	0.0318391	-0.044609	0.0322149	0.0330397	-0.00859807	0.121404	0.043687	-0.00449947	-0.0460156	0.108818	0.0275343	-0.0400588	0.0272127	-0.0579407	0.027837	0.0483678	-0.104932	0.0333144	0.00510266	0.0167009	0.0223276	0.0152874	-0.0331477	0.00346046	0.0488648
ENST00000542729	ENSG00000256269	M0_grey	HMBS	HMBS	protein_coding	11	1	q23.3	118955576	118964259	hydroxymethylbilane synthase [Source:HGNC Symbol;Acc:4982]	-0.0484131	0.0482016	-0.0284449	-0.0107533	0.00234338	-0.0229472	0.0119863	0.0275446	-0.0454135	-0.0353316	0.0821086	0.033357	-0.0147197	-0.010396	-0.000996438	0.00920663	-0.097184	0.0196197	0.0419283	0.0387287	-0.0366009	-0.0271768	0.00625367	0.0536376	0.0126922	-0.0136659	-0.0118335	0.0810296	-0.0067474	0.061837	-0.1248	0.0306019	0.0510768	-0.00887304	-0.00436134	-0.0219872	0.02525	0.0585685	0.0300183	0.029811	0.066194	0.0434844	0.0571626	0.0122391	-0.0224507	0.112923	0.0141878	0.0170069	0.0164217	0.0311629	0.0215647	0.0308119	-0.021496	-0.0169763	0.0546103	-0.00611609	0.00135145	-0.038016	-0.0304789	-0.0196353	-0.0113185
ENST00000542735	ENSG00000256453	M0_grey	DND1	DND1	protein_coding	5	-1	q31.3	140050379	140053171	DND microRNA-mediated repression inhibitor 1 [Source:HGNC Symbol;Acc:23799]	-0.0937172	0.0562042	-0.10668	-0.1308	0.0588405	-0.0560417	0.00846952	-0.0705575	-0.123702	-0.0759754	0.149368	0.0232361	0.0351462	-0.0331971	0.0232999	0.100448	-0.0481721	-0.0382511	0.00306394	-0.0299268	-0.140604	-0.179771	-0.092948	0.245406	0.0798124	0.051056	-0.130621	-0.0690247	0.0284095	0.18862	-0.19836	0.0337899	0.0982138	0.125698	-0.032091	-0.119765	0.148084	0.160178	-0.0551161	-0.0330001	-0.106695	0.033634	-0.00857536	0.0835557	-0.0894479	-0.0521603	0.0146008	-0.106191	-0.0174395	0.192729	0.0953698	-0.0349795	-0.0843813	0.0118252	0.193726	0.0500927	-0.0487346	-0.0440897	0.126121	0.0405134	-0.124297
ENST00000542747	ENSG00000131023	M0_grey	LATS1	LATS1	protein_coding	6	-1	q25.1	149979289	150039392	large tumor suppressor kinase 1 [Source:HGNC Symbol;Acc:6514]	-0.101418	-0.204462	0.0653703	-0.0897775	-0.123939	-0.20937	0.105733	0.115451	-0.0613316	0.010497	0.085714	-0.0430673	0.236835	-0.112664	0.237813	-0.310384	-0.0539607	-0.0451511	0.00565239	0.107328	0.203794	-0.00524056	0.183379	0.14285	-0.101672	-0.0802076	-0.0154611	0.152234	-0.0835141	-0.119555	0.0867064	0.130086	0.146671	-0.27322	0.22082	-0.038515	-0.0708101	-0.122787	0.195397	-0.0777171	-0.222047	0.16511	0.264131	0.281234	0.0812583	0.303479	-0.0469901	0.213569	0.413343	-0.00197932	0.0206768	0.189463	0.208293	0.282038	-0.0659673	0.227979	0.0699205	-0.206995	0.0047284	0.186697	0.0671684
ENST00000542748	ENSG00000138623	M3_brown	SEMA7A	SEMA7A	protein_coding	15	-1	q24.1	74701630	74726808	semaphorin 7A, GPI membrane anchor (John Milton Hagen blood group) [Source:HGNC Symbol;Acc:10741]	-0.466149	-0.384171	0.505413	-0.075314	-0.443768	-0.367484	0.402715	-0.476776	-0.491257	0.221109	0.26606	0.159895	-0.119419	-0.176839	0.266304	-0.277285	-0.0435298	0.1576	-0.132162	0.108981	0.154333	0.138894	-0.0287386	-0.183588	0.0483591	-0.0404812	0.241084	-0.0547329	0.110394	-0.134935	-0.229133	-0.0179331	-0.170209	0.0604612	-0.036582	0.206842	-0.193644	-0.150439	0.114262	-0.141586	0.149265	-0.203155	-0.215168	-0.306914	0.358122	0.0608411	-0.0628887	0.417023	-0.000501451	-0.111454	-0.213873	-0.166172	0.272471	0.0165656	-0.228798	-0.202282	0.0177167	-0.0978752	-0.0344346	0.0625168	-0.0903046
ENST00000542749	ENSG00000090975	M39_palevioletred3	PITPNM2	PITPNM2	protein_coding	12	-1	q24.31	123468027	123634562	phosphatidylinositol transfer protein, membrane-associated 2 [Source:HGNC Symbol;Acc:21044]	0.0408224	0.00934873	0.0148816	0.161437	0.0351304	0.127359	-0.0403782	-0.0206939	0.153268	0.122417	-0.0740613	0.256869	0.144127	0.0312722	0.0329829	-0.0190441	0.0340417	0.0643458	0.108019	-0.0753906	0.0541795	0.0502694	0.145025	0.0543002	0.00747001	0.00946196	0.0598252	-0.110018	0.00762292	-0.0374925	0.0896964	0.00145739	0.0682539	0.0710158	0.0390986	-0.0344505	0.0241134	-0.0448109	0.24435	-0.196792	0.0377328	0.105324	-0.0468394	0.00239406	0.056478	0.249317	-0.0538469	-0.0699203	0.132499	-0.0485054	0.032515	0.0341402	-0.0137067	-0.0394779	-0.000196051	0.075894	0.154377	-0.254024	0.11125	-0.00178862	0.187631
ENST00000542751	ENSG00000111664	M0_grey	GNB3	GNB3	protein_coding	12	1	p13.31	6949118	6956557	guanine nucleotide binding protein (G protein), beta polypeptide 3 [Source:HGNC Symbol;Acc:4400]	-0.00715939	-0.0618777	0.0322905	0.0229962	-0.135185	-0.0866188	0.0591207	-0.0278739	-0.0241071	0.0442712	-0.0920095	0.0579257	0.283291	-0.0517614	0.269128	-0.102887	-0.0720609	-0.0739343	-0.0989998	-0.167401	0.0606106	-0.0589989	0.0844244	0.177376	0.111948	0.0149549	-0.0242306	-0.0463473	0.0775825	0.00504066	-0.057179	-0.162183	-0.00019254	-0.0564765	0.0565003	-0.0908315	-0.0197027	0.125619	0.0495438	-0.0710808	-0.0179127	0.0435895	0.102397	0.104781	0.0931516	0.0358231	0.0843945	0.0579726	0.121883	0.14384	0.000120046	0.09155	0.146453	-0.0194399	0.0217722	0.125409	0.0444853	-0.0248265	0.0655879	0.0779348	0.0829512
ENST00000542754	ENSG00000100478	M0_grey	AP4S1	AP4S1	protein_coding	14	1	q12	31494312	31562818	adaptor-related protein complex 4, sigma 1 subunit [Source:HGNC Symbol;Acc:575]	-0.261668	-0.490507	0.550659	0.340311	-0.256579	-0.147284	0.306154	-0.311151	0.2164	0.257906	-0.22004	0.207261	0.186093	-0.160329	0.349052	-0.277565	-0.080892	0.19947	-0.0262351	-0.156111	0.176226	0.344834	0.00703992	-0.247989	0.140218	-0.256477	0.393812	-0.148936	0.282818	-0.149735	0.107708	-0.351718	-0.118161	-0.120111	-0.135927	0.132201	-0.241797	-0.175194	0.0812577	-0.0718036	0.165335	-0.28014	-0.0123506	-0.2574	0.49606	0.0460102	-0.00799326	0.263834	0.0240555	-0.201664	-0.0146085	-0.18984	0.200667	-0.00562159	-0.470735	-0.233664	0.178647	0.0872821	-0.0658515	0.0694656	0.153228
ENST00000542755	ENSG00000022556	M0_grey	NLRP2	NLRP2	protein_coding	19	1	q13.42	55464498	55512510	NLR family, pyrin domain containing 2 [Source:HGNC Symbol;Acc:22948]	-0.0960009	-0.121025	0.116284	0.0130805	-0.0765728	-0.0674032	0.0925596	-0.0857816	-0.0391256	0.0754793	-0.0425898	0.0447168	0.0426932	-0.0354099	0.109095	-0.118028	-0.00441823	-0.0156687	-0.0154159	-0.0600267	0.0607531	0.0595527	0.0125232	-0.055636	0.032418	-0.0353712	0.0471976	0.024288	0.0632223	-0.0669123	-0.0144517	-0.0541498	-0.0107365	-0.0795681	-0.0101644	0.0315446	-0.095671	-0.0133723	0.100851	-0.0641923	-0.0219661	-0.0270089	0.00272077	-0.0323665	0.119492	0.0749935	-0.0188421	0.119912	0.0690734	-0.0940553	-0.0171967	0.0434333	0.12309	0.0331574	-0.123842	-0.0250005	0.072145	-0.0204669	0.0489419	0.051514	0.0529217
ENST00000542763	ENSG00000256955	M0_grey	RP11-417L19.2		lincRNA	12	1	q24.33	132341965	132348596		0.0350755	0.0868432	-0.0114668	0.0376857	0.0354165	-0.0687028	0.16949	0.0336931	0.132011	-0.0513467	-0.117606	0.190679	0.256758	-0.0784951	0.201821	0.191911	-0.174083	-0.016808	-0.174621	-0.33228	-0.196031	-0.181474	0.0157913	0.2086	0.359146	-0.106198	0.0581251	-0.28211	0.33835	0.206339	-0.160871	-0.233925	-0.0423381	0.181379	-0.107679	-0.0906289	0.0964056	0.210246	0.0435239	0.0215097	0.0633389	0.0174807	0.056584	0.0235959	0.0515217	-0.0236851	0.23215	-0.0895413	0.00177808	0.255729	0.0399249	-0.134009	-0.0821923	-0.0155744	0.0454887	-0.0484969	0.147409	0.0692117	0.0582786	0.130641	-0.0514266
ENST00000542765	ENSG00000111716	M0_grey	LDHB	LDHB	protein_coding	12	-1	p12.1	21788276	21910791	lactate dehydrogenase B [Source:HGNC Symbol;Acc:6541]	-0.0911091	-0.0543159	0.106037	0.0105569	0.112889	-0.00897286	0.00814623	0.0567998	-0.0320558	0.0240627	-0.065107	-0.152322	-0.085313	-0.0118765	-0.0347168	0.00841145	-0.0190235	-0.0489626	0.142634	0.017188	-0.0199168	0.0955973	-0.0391423	-0.157091	0.00693913	-0.0512313	0.124365	0.0121164	0.0664364	0.00427401	-0.0493746	-0.13632	0.0623484	-0.0793989	-0.00359097	0.04007	-0.0495613	-0.036591	-0.0659149	-0.00586324	0.18801	-0.144629	0.132815	-0.209511	-0.029639	-0.119637	-0.00447991	0.0447336	-0.255479	-0.0650637	0.0778835	-0.0737014	-0.0561926	-0.0930717	-0.134546	-0.139269	-0.107936	0.273116	-0.167559	-0.125007	-0.0964706
ENST00000542768	ENSG00000111731	M0_grey	C2CD5	C2CD5	protein_coding	12	-1	p12.1	22601517	22697480	C2 calcium-dependent domain containing 5 [Source:HGNC Symbol;Acc:29062]	-0.0253922	-0.0373641	0.0590908	-0.117014	-0.0435019	-0.175287	0.15362	0.129238	-0.0413827	-0.107948	-0.084043	-0.13687	0.0503205	0.000441576	0.195326	-0.0819913	-0.0617896	-0.183285	-0.0965883	-0.0249572	0.0799129	-0.0175691	0.106257	-0.0584947	0.134913	-0.0670126	0.0739733	0.01077	0.0104632	0.0153212	-0.0476647	-0.0698685	0.0933314	-0.134998	0.124069	0.00221312	-0.00329612	0.0200364	0.0415134	0.0235863	-0.00981738	0.0227559	0.158993	0.155621	0.0346915	0.0125186	0.142187	0.197314	0.100794	0.0872983	0.0501656	0.0650838	0.255979	0.0969239	0.0222209	0.107863	-0.0164233	0.114066	-0.105502	0.121075	-0.0598154
ENST00000542776	ENSG00000167272	M0_grey	POP5	POP5	protein_coding	12	-1	q24.31	121016567	121019201	processing of precursor 5, ribonuclease P/MRP subunit (S. cerevisiae) [Source:HGNC Symbol;Acc:17689]	0.0303313	0.136549	-0.0854241	-0.0824647	-0.0811769	-0.076759	0.0538857	0.0678486	-0.0629205	-0.113594	0.0631766	-0.0670623	-0.0730322	0.0543943	-0.0181742	0.0156466	-0.064318	-0.0496738	-0.110909	-0.0147105	-0.122988	-0.124043	-0.0752371	0.0401799	0.0941908	-0.0088996	-0.0700774	-0.0336601	0.0322574	0.130998	-0.118689	0.0295558	0.0186824	-0.0135831	-0.0730459	0.0102823	0.0638893	0.140748	-0.0634719	0.0682072	-0.0575825	0.00333227	0.0453464	0.046755	-0.080098	0.0103978	0.0696175	-0.0163019	0.0107224	0.0813928	0.0210295	-0.0321734	-0.00637213	0.0118313	0.0945787	-0.0598525	-0.0543687	0.00728359	0.00425999	0.0626311	-0.130301
ENST00000542778	ENSG00000185049	M0_grey	NELFA	NELFA	protein_coding	4	-1	p16.3	1984441	2043630	negative elongation factor complex member A [Source:HGNC Symbol;Acc:12768]	-0.00740277	0.0795614	-0.0106462	-0.0380976	-0.0104698	-0.0283493	0.0369303	0.00759177	-0.0221789	-0.0493384	0.0337913	-0.00690946	-0.0488145	0.0242953	-0.00759222	0.000886	-0.0456877	-0.0591258	-0.0177596	0.0205309	-0.00695421	-0.0402445	0.00521375	0.0219494	0.0313391	0.0587502	-0.0130195	0.0486601	0.00537991	0.0221688	-0.0983373	0.0185151	-0.0199755	0.00467856	-0.0368991	0.00757282	0.0108366	0.0471192	-0.00274279	0.0568366	0.0105449	-0.0218544	0.00605551	-0.0379117	-0.0197419	-0.0698044	0.0724654	-0.0278956	-0.0411258	0.0155664	-0.036513	-0.0216138	0.000827821	-0.0837717	0.046725	-0.0765881	-0.00439592	0.0744013	-0.0197194	-0.01296	-0.0494913
ENST00000542781	ENSG00000151743	M0_grey	AMN1	AMN1	protein_coding	12	-1	p11.21	31824071	31882108	antagonist of mitotic exit network 1 homolog (S. cerevisiae) [Source:HGNC Symbol;Acc:27281]	0.00985022	-0.0725753	0.0639061	-0.0140018	0.00498601	-0.102705	0.104054	0.0147247	0.057018	-0.024414	0.0408818	0.0172175	0.0256667	-0.102566	0.0505832	0.0149513	-0.066551	0.0832459	-0.0126328	-0.00229253	0.00363373	0.0260746	0.000752383	-0.0530793	0.0838046	-0.123631	0.0836685	-0.0965489	0.0847105	0.0070004	0.0448946	-0.0483491	0.0377001	-0.0638791	0.0658678	-0.05361	-0.0255782	-0.029983	0.0332653	-0.0422641	7.54549e-05	-0.0127295	0.0560995	0.0111072	0.0429835	-0.0517134	0.0194797	0.101372	0.0135326	0.0303796	-0.0206614	-0.0761248	0.023145	0.113793	-0.0378313	0.0395524	0.0296884	-0.0133772	0.00652325	0.0425805	-0.0481776
