## Supplementary Methods, Supplementary Tables, and Supplementary References for "Broad transcriptomic dysregulation across the cerebral cortex in ASD": SupplementaryTable5.xlsx (part 70 of 90)

### Sheet: Isoform_Level (continued)
ensembl_transcript_id	ensembl_gene_id	WGCNA_module	external_gene_name	hgnc_symbol	gene_biotype	chromosome_name	strand	band	start_position	end_position	description	kME1_turquoise	kME2_blue	kME3_brown	kME4_yellow	kME5_green	kME6_black	kME7_magenta	kME8_purple	kME9_cyan	kME10_lightcyan	kME11_grey60	kME12_lightgreen	kME13_lightyellow	kME14_darkred	kME15_darkturquoise	kME16_darkgrey	kME17_orange	kME18_white	kME19_saddlebrown	kME20_steelblue	kME21_paleturquoise	kME22_violet	kME23_darkolivegreen	kME24_darkmagenta	kME25_sienna3	kME26_skyblue3	kME27_plum1	kME28_mediumpurple3	kME29_lightsteelblue1	kME30_lightcyan1	kME31_ivory	kME32_floralwhite	kME33_darkorange2	kME34_bisque4	kME35_darkslateblue	kME36_plum2	kME37_thistle2	kME38_salmon4	kME39_palevioletred3	kME40_navajowhite2	kME41_maroon	kME42_lightpink4	kME43_lavenderblush3	kME44_honeydew1	kME45_darkseagreen4	kME46_coral1	kME47_antiquewhite4	kME48_skyblue2	kME49_yellow4	kME50_skyblue1	kME51_mediumpurple2	kME52_lightsteelblue	kME53_lightcoral	kME54_indianred4	kME55_blue2	kME56_plum3	kME57_thistle3	kME58_thistle	kME59_salmon2	kME60_palevioletred2	kME61_navajowhite1
ENST00000542783	ENSG00000163659	M0_grey	TIPARP	TIPARP	protein_coding	3	1	q25.31	156391024	156424559	TCDD-inducible poly(ADP-ribose) polymerase [Source:HGNC Symbol;Acc:23696]	0.218016	0.591711	-0.487521	-0.26144	0.542642	0.245983	-0.261044	0.30596	-0.137799	-0.213137	0.175397	-0.152845	-0.202221	0.190695	-0.379967	0.522764	0.0646322	-0.219012	0.116492	0.105938	-0.365504	-0.338449	0.0170594	0.256561	-0.0461225	0.291809	-0.343757	0.0904984	-0.134045	0.32051	-0.173938	0.273338	0.088349	0.322338	0.0149175	-0.0621152	0.347392	0.294563	-0.169629	0.202759	-0.0954986	0.347996	0.0635199	0.149447	-0.441543	-0.208807	0.133456	-0.344195	-0.157689	0.254786	0.0701879	0.145475	-0.367	0.038666	0.494566	0.121812	-0.0787662	0.0516851	-0.0286135	-0.106362	-0.172263
ENST00000542784	ENSG00000139194	M0_grey	RBP5	RBP5	protein_coding	12	-1	p13.31	7276280	7281538	retinol binding protein 5, cellular [Source:HGNC Symbol;Acc:15847]	-0.0855411	-0.0705714	0.0629336	-0.0127344	-0.0672853	-0.0267883	0.00831172	-0.119078	-0.132518	0.121335	-0.0100681	0.065739	0.0348318	-0.0179421	0.0789533	-0.0983569	-0.00370745	-0.0534396	0.000436627	0.0221351	0.0961324	-0.0214977	-0.0256597	0.0846862	-0.0603296	0.0285983	-0.040702	0.0657077	-0.0341932	-0.0855044	-0.108007	0.0091199	-0.0448103	0.0406624	-0.00207069	-0.00290428	-0.0907315	0.0410855	-0.0311662	0.0490705	0.00766269	-0.0543414	-0.0315534	-0.0302415	0.0432649	0.0382918	-0.0498979	-0.00717341	0.0158549	-0.0523714	-0.00474405	0.0261652	0.0684033	-0.0274206	-0.00274546	-0.0140134	-0.0573947	-0.00553377	0.048895	-0.0437218	0.0572192
ENST00000542785	ENSG00000002016	M0_grey	RAD52	RAD52	protein_coding	12	-1	p13.33	1021243	1099219	RAD52 homolog (S. cerevisiae) [Source:HGNC Symbol;Acc:9824]	0.0901607	0.0678363	-0.119017	-0.107536	0.090921	-0.0102488	-0.0387712	0.118943	-0.0405437	-0.0674331	0.0257392	-0.0944358	0.038074	-0.024126	-0.00678175	0.10782	0.0192657	-0.0924276	-0.0484326	-0.00517804	-0.0726181	-0.12219	0.0384851	0.109978	0.0183209	0.00404231	-0.0684608	0.0407365	0.0492638	0.0898729	0.0272226	0.0397545	0.0565811	-0.0255029	0.107472	-0.0777751	0.110821	0.119966	-0.0275807	0.0466368	-0.0179489	0.0408528	0.0267203	0.07493	-0.133753	-0.0927261	0.0921065	-0.0480897	-0.031138	0.157702	0.0421384	-0.0259441	-0.0966671	0.0246391	0.100201	0.0697152	-0.0798715	0.00445829	-0.0260654	-0.00164876	-0.0947183
ENST00000542790	ENSG00000139719	M0_grey	VPS33A	VPS33A	protein_coding	12	-1	q24.31	122714111	122751068	vacuolar protein sorting 33 homolog A (S. cerevisiae) [Source:HGNC Symbol;Acc:18179]	-0.0194726	-0.0207668	-0.0634118	-0.0996117	0.00700978	-0.0820135	0.0228245	0.0173686	-0.0834933	-0.0877202	0.111577	0.0433953	0.0638662	-0.0818596	0.0691597	-0.00604786	-0.0185212	-0.0502723	-0.0483852	0.0297708	0.0224847	-0.129842	0.0572746	0.142084	0.0180449	-0.0625731	-0.0599408	-0.034624	-0.0614091	0.0442474	-0.0268091	0.0691648	0.0650121	0.00744127	0.0832983	-0.0711828	0.0128311	0.0194047	0.0349865	0.00195906	0.0637878	0.125396	0.0657955	0.111337	-0.0125638	0.0773062	0.0329939	0.0313065	0.011428	0.127712	0.0507497	0.0788457	0.0719383	-0.0134186	0.132968	0.118999	-0.0297072	-0.063323	0.137655	-0.0796758	-0.0344353
ENST00000542791	ENSG00000061794	M0_grey	MRPS35	MRPS35	protein_coding	12	1	p11.22	27863706	27909228	mitochondrial ribosomal protein S35 [Source:HGNC Symbol;Acc:16635]	0.0154713	0.0122449	0.012026	0.0224193	0.0142713	-0.048236	0.0768392	0.0398513	0.104313	-0.0218176	-0.0910218	0.00698241	0.0357661	0.0052176	0.0477663	-0.0181769	-0.0207716	-0.0425505	-0.0169173	-0.0735197	-0.00980375	0.0121167	0.00153787	-0.0259623	0.0879495	-0.0534649	0.0523001	-0.0145798	0.0787261	0.0213641	-0.0191768	-0.0753753	0.0399682	-0.0506994	-0.0209101	-0.00100748	-0.027	0.0377043	0.0769994	0.018847	0.0175138	-0.0159078	0.119697	0.0309172	0.017694	0.0220905	0.0353649	0.047303	0.0247065	0.0266628	0.0682042	-0.00297326	0.0150235	-0.00139111	-0.0140655	-0.0209221	0.0311175	0.0711128	-0.00723231	0.0211082	0.0333634
ENST00000542793	ENSG00000168003	M0_grey	SLC3A2	SLC3A2	protein_coding	11	1	q12.3	62623518	62656352	solute carrier family 3 (amino acid transporter heavy chain), member 2 [Source:HGNC Symbol;Acc:11026]	0.102152	0.311216	-0.275579	-0.162145	0.299217	0.115713	-0.15089	0.123102	-0.0899201	-0.104429	0.0120957	-0.101979	-0.0976397	0.0888893	-0.209586	0.247833	-0.0378589	-0.194945	0.065124	0.0177811	-0.158306	-0.227711	-0.0979321	0.223212	-0.0427971	0.180541	-0.205311	0.0453972	-0.0577339	0.136869	-0.194474	0.0927039	0.0534481	0.214967	-0.022085	-0.0453213	0.157795	0.164375	-0.0988258	0.0782975	-0.0702515	0.076438	0.0675341	0.100479	-0.230729	-0.0984078	0.0609421	-0.270583	-0.102637	0.102815	0.0719368	0.0767889	-0.235993	-0.0445527	0.27378	0.0217653	-0.136596	0.0695555	0.0632524	-0.0371911	-0.11419
ENST00000542794	ENSG00000167985	M0_grey	SDHAF2	SDHAF2	protein_coding	11	1	q12.2	61197514	61215001	succinate dehydrogenase complex assembly factor 2 [Source:HGNC Symbol;Acc:26034]	-0.00811256	-0.00127681	0.118377	-0.0797141	0.00413117	-0.117968	0.185089	0.00660557	0.00768709	-0.0367993	-0.0784723	-0.0578233	-0.0303548	-0.00313987	0.0790456	0.0694826	-0.0968063	-0.0995407	-0.141696	-0.0838898	-0.0712121	-0.0194792	-0.0218542	-0.0410354	0.148952	-0.0588367	0.100144	-0.0159229	0.226776	0.0688114	-0.122759	-0.091679	-0.0603465	0.0100334	-0.0395683	0.143949	-0.0188162	0.0549844	0.0837126	-0.00845847	-0.0971653	-0.0823733	0.0169526	0.00671337	0.0887869	-0.037912	0.173765	-0.00193031	0.0663119	0.0471729	0.0177437	-0.148752	-0.00227207	0.107446	-0.00174784	-0.119124	0.000788231	0.107137	0.00483623	0.183478	-0.116452
ENST00000542800	ENSG00000203724	M0_grey	C1orf53	C1orf53	protein_coding	1	1	q31.3	197871777	197876497	chromosome 1 open reading frame 53 [Source:HGNC Symbol;Acc:30003]	0.0261488	-0.0335283	0.0314757	0.0293611	-0.0279443	0.013918	-0.0432942	0.00597908	0.0579165	0.0411621	-0.0429681	-0.0705272	-0.0188297	0.0392561	-0.054811	-0.0926895	0.0276127	0.0103729	0.0237689	0.0368078	0.0751424	0.101072	0.0727947	-0.080793	-0.11525	0.0182003	0.0429202	0.0809788	-0.0272992	-0.0846076	0.0794694	0.0237515	-0.0453713	-0.102726	0.042942	0.0570888	-0.0556528	-0.113656	0.0482764	-0.0318105	-0.0230587	-0.0117665	0.0149077	0.0114001	-0.00687323	0.0431998	-0.032386	0.0168453	0.0963978	-0.103905	-0.0271559	0.0560081	0.0333642	0.0650042	-0.0775303	0.0130295	0.00224412	-0.0434538	-0.00812715	0.00773433	0.0427047
ENST00000542802	ENSG00000055483	M0_grey	USP36	USP36	protein_coding	17	-1	q25.3	76783463	76837523	ubiquitin specific peptidase 36 [Source:HGNC Symbol;Acc:20062]	-0.0440082	0.0254007	-0.085903	-0.00468642	0.0711111	0.0874062	-0.112961	0.0433235	-0.129557	0.164217	0.0484038	0.098743	0.0737105	-0.0466871	-0.0845331	0.0531777	-0.00968396	-0.0240643	0.150544	0.117322	0.0816045	0.0127176	0.105136	0.181584	-0.194869	0.206783	-0.142625	0.152417	-0.145035	-0.102822	-0.0409642	0.076134	-0.0406786	0.112894	0.112767	0.0166168	-0.0464795	-0.0481234	-0.073209	0.107863	-0.000566922	0.174601	0.142165	0.123812	-0.110906	-0.0731484	-0.052589	0.0296755	0.040295	0.00207947	-0.0554672	0.302521	0.0148789	0.10605	0.0585459	0.261471	-0.00871711	0.0265707	-0.0279814	-0.0786541	0.157003
ENST00000542806	ENSG00000107186	M11_grey60	MPDZ	MPDZ	protein_coding	9	-1	p23	13105703	13279589	multiple PDZ domain protein [Source:HGNC Symbol;Acc:7208]	-0.0560279	-0.0342469	-0.0649056	-0.204488	0.0643362	-0.143331	0.00158812	0.0162577	-0.152448	-0.0998826	0.373399	-0.0815158	-0.138426	-0.135588	-0.105824	-0.0241782	-0.0621208	0.130579	-0.00269429	0.246179	0.00211458	-0.0865383	-0.0051955	0.0143753	-0.115501	0.0102776	-0.113242	0.0854908	-0.142034	0.0189375	0.0221094	0.208125	0.0747741	-0.0919397	0.151981	-0.119032	0.0392551	0.0646914	-0.0599015	0.0638348	0.0493889	0.0790354	0.0418997	0.0623759	-0.0933668	-0.0547928	-0.0545113	0.0762898	-0.0954556	0.111339	6.67994e-05	0.0821013	-0.00073376	0.0752356	0.102143	0.14211	-0.158438	-0.00482519	0.0119294	-0.137995	-0.14449
ENST00000542809	ENSG00000104866	M0_grey	PPP1R37	PPP1R37	protein_coding	19	1	q13.32	45594654	45651335	protein phosphatase 1, regulatory subunit 37 [Source:HGNC Symbol;Acc:27607]	0.0449925	0.0110491	-0.0248005	0.0792893	0.0201675	0.0995912	-0.0403616	-0.00371201	0.14153	0.0245648	-0.0868586	0.0668461	0.162427	0.00523528	0.0583555	0.0948082	0.0250908	0.0386601	0.0197417	-0.0981463	-0.0264861	0.0109822	0.0312638	0.146409	0.0794708	-0.00445938	0.00505834	-0.0819714	0.117695	0.075264	-0.00230314	-0.0411095	0.00136417	0.0789056	-0.0459519	-0.00459815	0.0626477	0.0870333	0.0369713	-0.0262662	-0.0758983	-0.00217366	-0.0185785	0.0686906	0.0404592	0.0372885	0.0405543	-0.0958228	0.0820593	0.0916587	0.013687	-0.0656797	-0.072112	-0.0111424	0.0444697	-0.0173226	0.12713	-0.00306232	0.103027	0.0874999	0.071868
ENST00000542810	ENSG00000123983	M0_grey	ACSL3	ACSL3	protein_coding	2	1	q36.1	223725652	223809357	acyl-CoA synthetase long-chain family member 3 [Source:HGNC Symbol;Acc:3570]	-0.08782	0.0600373	0.00837083	-0.0601564	0.056895	0.0374764	-0.00645648	-0.0906746	-0.12702	0.0482066	0.0392388	0.0277748	-0.0757995	-0.018779	-0.0453335	0.0318014	-0.0327557	-0.0355888	0.0309954	0.0719628	0.0667881	-0.00747151	0.0148326	0.0522145	-0.115231	0.0796449	-0.048058	0.1564	-0.108569	-0.0625728	-0.159003	0.0482778	-0.0582167	0.0781928	-0.0179431	0.0590029	-0.0382201	-0.000503105	0.0205755	0.0398976	0.122176	0.0132157	-0.0115665	-0.0848459	0.0357232	-0.0497542	-0.00682397	-0.0451886	-0.113549	-0.094409	0.00541089	0.141219	0.0474584	-0.110703	0.107475	-0.050277	0.0228857	0.118128	0.0124716	-0.128889	0.0410168
ENST00000542814	ENSG00000123106	M11_grey60	CCDC91	CCDC91	protein_coding	12	1	p11.22	28286182	28732883	coiled-coil domain containing 91 [Source:HGNC Symbol;Acc:24855]	-0.180174	-0.147638	0.127355	-0.179751	-0.0412258	-0.224085	0.20654	-0.0592549	-0.176613	-0.042179	0.193947	-0.0403357	-0.0846	-0.0430923	0.129226	-0.137522	0.0281702	-0.0482691	0.0337397	0.260702	0.133841	0.0618276	0.0774858	-0.108744	-0.03836	-0.026808	0.0783272	0.0970426	-0.099728	-0.0499523	-0.0585391	0.125028	0.12973	-0.136526	0.100094	0.0148552	-0.073151	-0.0998977	0.10731	-0.151658	-0.0219011	0.0283568	0.103722	-0.010547	0.0576397	0.113994	-0.020687	0.267145	0.0839691	-0.0576752	-0.0758172	0.072478	0.217062	0.0730155	-0.0270335	0.0399602	0.0143198	-0.0913176	-0.0262515	0.0277456	-0.0819389
ENST00000542817	ENSG00000169246	M52_lightsteelblue	NPIPB3	NPIPB3	protein_coding	16	-1	p12.2	21413558	21459888	nuclear pore complex interacting protein family, member B3 [Source:HGNC Symbol;Acc:28989]	-0.033072	-0.0132208	-0.0967743	0.107361	0.075298	0.124766	-0.154772	0.0306698	0.00788617	0.149148	0.0298946	0.186578	0.260175	-0.0223964	0.0337538	-0.0703523	0.0651506	0.0369788	0.21104	0.0822341	0.113231	0.0266838	0.187446	0.216576	-0.213406	0.051594	-0.175791	0.153482	-0.23116	-0.126454	0.072849	0.039543	0.0586427	-0.0384419	0.165146	-0.150937	-0.0647872	-0.0887735	-0.0272573	0.111592	0.0176862	0.256697	0.166528	0.194966	-0.0592759	0.0525643	-0.140645	0.052426	0.13742	-0.0147317	-0.0105115	0.592271	0.0581806	0.122673	-0.0344777	0.427639	0.0543721	-0.0781841	0.00322255	-0.0719574	0.278677
ENST00000542818	ENSG00000101493	M0_grey	ZNF516	ZNF516	protein_coding	18	-1	q23	74069644	74207146	zinc finger protein 516 [Source:HGNC Symbol;Acc:28990]	0.00353188	0.115845	-0.0906353	-0.0103129	0.0405193	0.0567735	-0.020026	0.00625078	-0.0320926	-0.017169	0.0825729	0.0535691	-0.0455219	0.0216241	-0.0969124	0.089007	-0.0369759	0.0184464	0.0235639	0.0163659	-0.0882282	-0.048115	-0.0273277	0.0638433	0.00110301	0.00442873	-0.0679013	0.0225661	0.00286938	0.0684998	-0.0844163	0.0826624	0.0039866	0.0751116	-0.0523455	0.00645811	0.0633254	0.0414328	-0.00382918	0.0339711	-0.0113125	0.0509002	-0.0394087	0.011713	-0.0673331	0.0299408	0.0252939	-0.0772944	-0.0317785	0.0266711	0.0381484	0.0213845	-0.099	0.0200405	0.0707227	-0.0278199	0.0267714	-0.0355074	0.0448687	-0.0165726	0.0193209
ENST00000542820	ENSG00000179195	M0_grey	ZNF664	ZNF664	protein_coding	12	1	q24.31	124456392	124499986	zinc finger protein 664 [Source:HGNC Symbol;Acc:25406]	0.00558623	0.021796	-0.0107435	0.0302783	-0.0522895	0.00404863	-0.0118851	0.0478847	0.0227632	-0.0113383	0.00476809	-0.0413217	-0.0543057	0.0733027	-0.0122171	-0.00966103	0.0336695	-0.0325001	0.0176141	0.115174	0.0656536	0.045939	-0.0129279	-0.041207	-0.0458014	0.0482588	-0.00952668	0.0968249	-0.0729086	-0.0423354	-0.0181739	-0.00315181	0.0133839	-0.015981	-0.0139989	0.0373168	-0.050529	-0.0464275	-0.0673978	0.0378305	0.0100205	0.00902574	0.0663277	0.0122401	-0.00476151	0.00853338	-0.00487452	0.0683973	-0.0240585	-0.0635472	0.0108614	0.0448983	0.0527036	-0.0485131	-0.0143118	-0.0161418	0.022498	0.0096323	-0.032608	-0.0271438	0.0275949
ENST00000542821	ENSG00000256299	M0_grey	RP11-989F5.3		lincRNA	12	-1	q24.33	131295366	131297167		-0.0264314	-0.0434363	0.0339155	0.0709265	-0.0186094	0.00654677	0.0397874	0.0118399	0.0833336	0.0887087	-0.0556047	0.0997493	0.126686	-0.0459398	0.0699162	-0.0443229	-0.0727125	0.0453833	-0.0058185	-0.00556725	0.101739	0.0996144	0.0964824	0.0657206	-0.0306398	0.0218603	0.0552658	0.0369123	-0.0175507	-0.0866114	0.0271984	-0.0478814	-0.0955531	0.026551	0.00691831	0.0624253	-0.0139626	-0.106459	0.173647	-0.0196816	0.0236814	0.0853242	0.0569414	0.00691493	0.105024	0.141275	-0.0462703	0.0378803	0.0996404	-0.0844092	0.0404406	0.131133	0.0983898	0.0550925	-0.0315462	0.0442792	0.134031	-0.0327491	0.0272204	0.035159	0.167493
ENST00000542826	ENSG00000198920	M0_grey	KIAA0753	KIAA0753	protein_coding	17	-1	p13.1	6481468	6544247	KIAA0753 [Source:HGNC Symbol;Acc:29110]	-0.0154534	-0.0387885	-0.000241204	-0.0286463	0.0235598	-0.0861977	0.0969023	0.0706086	-0.00242006	-0.0184951	-0.0966559	-0.0260996	0.194505	-0.0038963	0.189849	-0.036929	0.049832	-0.126228	0.0192992	-0.061863	0.00644751	-0.0499297	0.0453263	0.0743708	0.09024	-0.129172	-0.0370959	-0.0602789	0.0202697	0.0704728	0.00515821	-0.0524895	0.143264	-0.0877819	-0.006075	-0.0913501	0.00236249	0.0450345	-0.00207919	0.0344147	-0.128809	0.10543	0.176651	0.183083	0.0676327	0.0542655	0.0949394	0.150042	0.156975	0.146845	0.0440353	0.00362284	0.0945912	0.125585	-0.016033	0.153084	0.0333739	0.0710923	-0.00440735	0.167781	0.0525887
ENST00000542829	ENSG00000132938	M0_grey	MTUS2	MTUS2	protein_coding	13	1	q12.3	29598748	30077892	microtubule associated tumor suppressor candidate 2 [Source:HGNC Symbol;Acc:20595]	-0.010136	-0.0282282	0.0515024	0.146506	-0.0437929	0.049628	0.0219861	-0.112592	0.086858	0.0932742	-0.0661257	0.197906	0.0426239	-0.0244997	0.0166572	0.00970788	0.0134031	0.0906885	-0.018296	-0.124221	-0.0380438	0.0264171	-0.016509	-0.0444274	0.0628418	-0.0232268	0.0468145	-0.11674	0.0644258	-0.0276545	0.026451	-0.141932	-0.0844281	0.131432	-0.0898344	-0.0167888	-0.0594869	0.0165204	0.008464	-0.0206794	0.0159767	-0.0573056	-0.090968	-0.0648246	0.0567233	0.0144052	0.000198385	-0.0679066	0.0661808	-0.029849	-0.0193064	-0.0902408	-0.0521198	0.0375346	-0.0718003	-0.0420729	0.0512048	-0.0110727	-0.025198	0.0807394	0.0413157
ENST00000542833	ENSG00000163618	M3_brown	CADPS	CADPS	protein_coding	3	-1	p14.2	62384022	62861054	Ca++-dependent secretion activator [Source:HGNC Symbol;Acc:1426]	-0.432349	-0.6495	0.713793	0.137439	-0.528188	-0.384119	0.394583	-0.294596	-0.0676981	0.309342	-0.0535573	0.0932942	0.185267	-0.229903	0.482246	-0.552878	-0.0713488	0.19099	-0.0783856	0.108488	0.495243	0.432281	0.30208	-0.25856	-0.0871533	-0.149461	0.485554	0.0681362	0.0983845	-0.408851	0.0332117	-0.159237	-0.116392	-0.359209	0.167458	0.258002	-0.419814	-0.315012	0.373964	-0.246689	0.115395	-0.0890275	0.0792469	-0.118504	0.563021	0.331552	-0.113036	0.585642	0.331354	-0.286185	-0.087459	0.0511893	0.493587	0.109371	-0.478067	-0.0382194	0.26884	-0.13333	-0.0302155	0.167631	0.202208
ENST00000542836	ENSG00000011347	M0_grey	SYT7	SYT7	protein_coding	11	-1	q12.2	61282785	61348620	synaptotagmin VII [Source:HGNC Symbol;Acc:11514]	-0.000472956	-0.0662786	0.130044	0.212708	-0.0503033	0.107357	-0.0421057	-0.0822885	0.0765209	0.144981	-0.183678	0.200357	0.15911	-0.109073	0.0797365	0.0599572	-0.0715686	0.137081	0.0245482	-0.206115	-0.0244313	0.0939009	0.0819144	0.00598158	0.0562352	-0.0985009	0.141705	-0.132029	0.162186	-0.0295331	0.0138146	-0.156967	-0.0935862	0.101085	-0.0986921	0.0406374	-0.0572156	-0.0203301	0.115292	-0.000191232	0.128191	-0.0377044	-0.133294	-0.110201	0.147325	0.0316232	0.105499	-0.0214575	0.0180826	-0.000158561	0.00215193	-0.10602	-0.075192	-0.054242	-0.128832	-0.0766024	0.143171	0.0082378	-0.0403663	0.075035	0.117064
ENST00000542837	ENSG00000118160	M0_grey	SLC8A2	SLC8A2	protein_coding	19	-1	q13.32	47931274	47975425	solute carrier family 8 (sodium/calcium exchanger), member 2 [Source:HGNC Symbol;Acc:11069]	-0.045856	-0.229815	0.257764	0.592204	-0.140439	0.312393	-0.172728	-0.259477	0.37501	0.41241	-0.266807	0.499702	0.236065	-0.0562453	0.0477012	-0.0786542	0.023662	0.378848	0.179946	-0.207144	0.142432	0.352579	0.186989	-0.123384	-0.0567754	-0.038439	0.227223	-0.0953504	0.133292	-0.176565	0.173589	-0.254118	-0.208613	0.113527	-0.0175174	0.0215057	-0.212115	-0.167926	0.119256	-0.0967804	0.327895	-0.127136	-0.231297	-0.214827	0.297133	0.0156078	-0.128532	-0.0855425	-0.0497543	-0.215845	-0.0460278	0.0454883	-0.0103412	-0.256354	-0.318877	-0.0951315	0.213067	-0.109973	-0.0281254	-0.169666	0.418204
ENST00000542841	ENSG00000196935	M0_grey	SRGAP1	SRGAP1	protein_coding	12	1	q14.2	64238073	64541613	SLIT-ROBO Rho GTPase activating protein 1 [Source:HGNC Symbol;Acc:17382]	0.153368	0.117144	-0.144874	-0.0953513	0.101966	0.0843488	-0.119444	0.169464	-0.0110986	-0.101169	0.0868497	-0.102827	-0.0871771	0.0775797	-0.146038	0.0586412	0.0473855	-0.0592655	0.00781461	0.0631818	-0.0575267	-0.0856274	0.0244735	0.0502901	-0.0728779	0.0150889	-0.0831727	0.0432283	-0.0690563	0.0417662	0.0658857	0.150174	0.0346861	0.0329658	0.0730879	-0.0379619	0.0793288	-0.0121284	-0.00654367	0.0205299	-0.0798268	0.0548712	0.0167769	0.0752192	-0.157235	-0.0518467	0.0127414	-0.113	0.0386445	0.0346805	0.0312256	0.0477001	-0.0905843	0.0493056	0.164235	0.0484918	-0.094437	-0.0310985	-0.00790974	-0.0178788	-0.0865005
ENST00000542845	ENSG00000169756	M0_grey	LIMS1	LIMS1	protein_coding	2	1	q12.3	109150857	109303702	LIM and senescent cell antigen-like domains 1 [Source:HGNC Symbol;Acc:6616]	0.0066522	0.063506	-0.0144633	-0.0364549	0.00545372	0.0583795	-0.0663667	0.0043726	-0.0991943	0.0364289	0.0130998	-0.0156532	-0.0385878	-0.0525068	-0.0407321	0.0906362	-0.015166	0.0261288	-0.0251625	-0.00133689	-0.00516288	-0.0444303	0.0382802	0.0790292	-0.0520491	0.0976887	-0.0492536	0.058453	0.00777457	7.23532e-05	-0.138103	0.00164071	-0.129547	0.0946542	0.0290202	0.0763212	0.0142178	0.0602309	0.00456049	-0.00607887	0.0353521	0.0139841	-0.0520842	0.000615527	-0.014487	-0.034575	-0.0173785	-0.0759952	-0.0134162	0.0149776	0.0288637	0.0623336	-0.0291727	-0.072906	0.0919567	-0.0349679	0.00700572	0.0686435	-0.040496	-0.0292363	0.0141921
ENST00000542850	ENSG00000138071	M0_grey	ACTR2	ACTR2	protein_coding	2	1	p14	65454887	65498387	ARP2 actin-related protein 2 homolog (yeast) [Source:HGNC Symbol;Acc:169]	0.0229149	-0.00212011	-0.0603155	0.0161519	0.0755504	0.103599	-0.0908326	-0.0310548	-0.010262	0.0455492	-0.052018	0.0171234	0.0458496	-0.00871093	-0.0348868	0.102623	0.0035163	-0.00533521	0.000667859	-0.0832254	-0.0736059	-0.0353495	-0.0343757	0.0953814	0.0144804	0.0331283	-0.049737	0.00518569	0.0229531	0.0956485	0.00473373	-0.00104753	-0.0403072	0.0976397	-0.04858	0.0280367	0.0772168	0.097977	-0.0136855	0.0365746	-0.0406463	0.0298399	-0.0841917	0.0261657	-0.014357	-0.0368082	0.00366344	-0.0951899	-0.0106721	0.0789504	0.0580769	-0.0155122	-0.0666412	0.00993122	0.0629784	-0.00146938	0.00311784	0.0913931	0.0516689	0.020689	0.0469107
ENST00000542851	ENSG00000085511	M0_grey	MAP3K4	MAP3K4	protein_coding	6	1	q26	161412759	161538417	mitogen-activated protein kinase kinase kinase 4 [Source:HGNC Symbol;Acc:6856]	0.085018	-0.0284277	0.0450484	0.0202351	-0.0421502	-0.0159742	0.020028	0.0677237	0.0713375	-0.0278534	-0.0698718	-0.016431	0.0952804	0.0180367	0.0793379	-0.00318373	-0.0178202	-0.035217	-0.0914243	-0.0772374	-0.0147392	0.00877126	0.111557	0.0353057	0.0417636	0.00151582	0.0797542	-0.0247079	0.0686768	-0.000459837	0.0805137	-0.103037	-0.0142381	-0.046681	0.098473	0.00133051	-0.013471	0.0170154	0.0300134	0.0256576	0.0565109	0.0143505	0.0568756	0.0121927	0.0509518	0.00174874	0.099299	0.0346761	0.0377836	0.0579344	0.0566069	0.0520752	0.00162598	0.0618686	-0.0242316	0.0661031	0.0615264	-0.0307696	-0.0265376	-0.000304889	-0.0231468
ENST00000542854	ENSG00000117595	M0_grey	IRF6	IRF6	protein_coding	1	-1	q32.2	209959036	209979465	interferon regulatory factor 6 [Source:HGNC Symbol;Acc:6121]	-0.00130449	-0.0372246	0.00309098	-0.128532	0.0286264	-0.0875123	0.047746	-0.00533435	-0.0569361	-0.0331594	-0.0304368	-0.0946902	-0.00457381	-0.0239997	0.0305875	-0.0132721	0.0627471	-0.123358	-0.0740882	0.0348432	0.0530219	-0.044974	-0.0378293	0.00468817	-0.0118678	0.0361315	0.00380975	0.0343067	-0.0683378	-0.0234273	0.0267716	0.0256791	0.0408556	-0.0354319	0.0799386	-0.0209826	-0.00618349	0.0348275	0.0383161	-0.0232426	-0.0414071	-0.0207679	-0.0282703	-0.012506	-0.00693116	-0.0151383	-0.0248168	0.0357475	-0.0352411	0.0013342	0.0545961	0.0214433	0.0662623	0.0136004	0.0421623	0.0201289	-0.0592094	0.00145662	0.0262111	-0.0174876	-0.0490397
ENST00000542859	ENSG00000073910	M0_grey	FRY	FRY	protein_coding	13	1	q13.1	32605437	32870794	furry homolog (Drosophila) [Source:HGNC Symbol;Acc:20367]	-0.0228794	-0.2766	0.369644	0.381865	-0.325453	-0.0305885	0.174799	-0.133759	0.432779	0.10516	-0.412152	0.256224	0.289137	-0.0287386	0.387723	-0.0747877	-0.0701572	0.156297	-0.185624	-0.356562	0.126587	0.217627	0.160548	-0.170639	0.298044	-0.194808	0.390725	-0.272287	0.350147	-0.0792004	0.116187	-0.436768	-0.0616805	0.00392913	-0.0196336	0.0582171	-0.127172	-0.00326822	0.229618	-0.224404	0.094374	-0.134907	-0.133848	-0.0580892	0.442638	0.176068	0.113074	0.147011	0.238786	0.000964545	-0.0509309	-0.235735	0.223695	-0.0252295	-0.266873	-0.104834	0.36583	-0.12878	0.053678	0.244731	0.168911
ENST00000542866	ENSG00000120733	M42_lightpink4	KDM3B	KDM3B	protein_coding	5	1	q31.2	137688285	137772717	lysine (K)-specific demethylase 3B [Source:HGNC Symbol;Acc:1337]	0.0690275	0.231216	-0.336563	-0.136713	0.296785	0.101868	-0.134164	0.20443	-0.0107522	-0.169507	0.138377	-0.0151623	0.010444	0.0964674	-0.0473185	0.143576	0.0702036	-0.127616	0.146545	0.153537	-0.0819566	-0.195256	0.291036	0.144217	-0.0118933	0.0840639	-0.240629	0.10673	-0.247272	0.19892	-0.0151811	0.217634	0.24471	-0.0114874	0.150845	-0.217545	0.200583	0.16788	-0.0863981	0.172702	-0.0434091	0.557272	0.173687	0.266513	-0.209604	0.0121976	0.0725527	0.0180598	0.0121534	0.237643	0.094869	0.261364	0.0322934	-0.00830554	0.286291	0.335847	0.203887	0.00511525	0.0820464	-0.0793317	0.0502163
ENST00000542868	ENSG00000111664	M0_grey	GNB3	GNB3	protein_coding	12	1	p13.31	6949118	6956557	guanine nucleotide binding protein (G protein), beta polypeptide 3 [Source:HGNC Symbol;Acc:4400]	0.0558983	-0.028131	-0.0299873	0.0539894	-0.0349304	-0.0456539	0.00654216	0.0951937	0.065755	0.0630393	-0.160519	-0.0175177	0.425397	-0.0467928	0.29293	-0.0753025	-0.0985695	-0.0862592	-0.0307651	-0.250891	0.000462689	-0.0906904	0.13841	0.268798	0.130149	-0.0147164	-0.0117731	-0.133214	0.144714	0.0649026	0.00865299	-0.166689	0.0878477	-0.056456	0.0620788	-0.106656	0.0380421	0.149297	0.111443	-0.0149136	-0.0796444	0.0876722	0.178867	0.207095	0.0254732	0.089704	0.131908	0.0267447	0.186821	0.247076	0.111851	0.00874664	0.0391286	0.0731198	0.0162876	0.203786	0.0847422	0.00847885	0.00730399	0.140245	0.0780589
ENST00000542869	ENSG00000101213	M0_grey	PTK6	PTK6	protein_coding	20	-1	q13.33	62159778	62168723	protein tyrosine kinase 6 [Source:HGNC Symbol;Acc:9617]	0.0771443	0.00732171	-0.0837885	0.0833245	-0.0317386	0.112402	-0.143715	0.0470583	0.123671	0.0313428	0.00533129	0.0362689	0.0876029	-0.0779585	-0.0902872	0.0369786	-0.0189343	0.176843	-0.058699	-0.0306988	0.0510451	0.0439123	0.0270797	0.0833662	-0.0601619	0.00593031	-0.0346893	-0.0170651	0.00928011	-0.0813051	0.0589821	-0.004502	-0.0851877	-0.00418827	0.078742	-0.0161846	-0.00433668	-0.0215681	0.0499965	0.00751879	-0.0042684	0.0542755	0.0106252	0.0397637	-0.0468001	0.0165675	-0.0453149	-0.0909182	0.0221464	-0.0113847	0.0165333	0.0798697	-0.0388799	-0.053062	0.0569227	0.106162	0.050431	-0.0305847	0.110642	-0.0828466	0.122274
ENST00000542876	ENSG00000172531	M0_grey	PPP1CA	PPP1CA	protein_coding	11	-1	q13.2	67165654	67188654	protein phosphatase 1, catalytic subunit, alpha isozyme [Source:HGNC Symbol;Acc:9281]	-0.0856478	-0.0687663	0.120067	0.0095125	-0.0351419	-0.077374	0.0746683	-0.0764838	-0.0252275	0.0165565	0.0467359	0.0717443	-0.0511434	-0.0354644	0.0294733	-0.136287	-0.0339477	0.0700231	0.00678366	0.0902502	0.127196	0.0557989	0.0177736	-0.0897986	-0.0583006	0.000375254	0.0804543	0.0455348	-0.0553424	-0.111481	-0.0280623	0.00726616	-0.0437183	-0.0632235	0.0646146	0.0179188	-0.0705064	-0.0474994	0.0211932	0.0794579	0.0361188	-0.077883	-0.0185169	-0.0157282	0.102011	-0.00222359	-0.0410005	0.04603	0.0374516	-0.106668	-0.038813	0.013861	0.108602	0.00506034	-0.0684151	-0.0402313	-0.0314214	-0.0260935	-0.014816	-0.0210762	-0.00958662
ENST00000542878	ENSG00000140545	M41_maroon	MFGE8	MFGE8	protein_coding	15	-1	q26.1	89441916	89456642	milk fat globule-EGF factor 8 protein [Source:HGNC Symbol;Acc:7036]	-0.151961	-0.121858	0.142187	-0.0171386	-0.068778	-0.155845	0.158825	-0.0697768	-0.0483032	0.0331357	0.0519775	0.047426	-0.000450535	-0.105268	0.112638	-0.0918275	-0.0123812	0.0145959	0.0132059	0.0765402	0.129232	0.041412	0.107385	-0.0669475	0.00820959	-0.0425636	0.107114	0.0434496	-0.00613067	-0.101386	-0.0593189	-0.0627031	0.0177401	-0.115881	0.099018	-0.00545815	-0.107717	-0.0895332	0.0341043	0.000519796	0.180317	-0.0512877	0.0385772	-0.0693087	0.0931068	0.00458704	-0.00296162	0.127638	-0.0722376	-0.0518959	-0.0106301	0.0560771	0.123816	-0.136727	-0.0931096	-0.057628	0.037169	0.0119519	-0.0182434	-0.0943829	0.0156849
ENST00000542879	ENSG00000148516	M0_grey	ZEB1	ZEB1	protein_coding	10	1	p11.22	31607424	31818742	zinc finger E-box binding homeobox 1 [Source:HGNC Symbol;Acc:11642]	0.00545952	-0.0136052	-0.0169194	0.0306382	0.0433294	0.127802	-0.102652	-0.0512984	0.00840721	0.0941599	-0.0432483	0.0145114	0.0588982	0.0566999	-0.0456242	0.0251886	0.101018	0.00771737	0.0629198	0.00388155	0.0280305	0.0351876	0.0285888	0.067956	-0.082612	0.0823963	-0.0542382	0.0207283	-0.0235448	-0.0107969	0.0726622	0.0567069	0.00671228	0.0596758	0.00258108	0.0325598	0.0407058	0.0483188	0.0215947	-0.00304188	-0.0708309	0.0346616	-0.0859743	0.0568945	-0.0194547	-0.0762856	-0.0130003	-0.0652312	0.0410482	0.0187893	0.00568864	0.0370016	-0.0573071	0.0176799	0.0259134	0.0441957	-0.0151807	0.0234406	0.103809	0.00326212	0.0965468
ENST00000542892	ENSG00000033030	M0_grey	ZCCHC8	ZCCHC8	protein_coding	12	-1	q24.31	122957417	122985518	zinc finger, CCHC domain containing 8 [Source:HGNC Symbol;Acc:25265]	0.098025	0.13108	-0.101946	-0.103064	0.0520218	0.000642883	-0.0371105	0.118297	-0.0323106	-0.115032	0.00766539	-0.076656	0.0136796	0.00141539	-0.0501257	0.0509703	0.00137047	-0.0798448	-0.0577783	-0.056672	-0.0632792	-0.138469	-0.0140714	0.182869	0.0351669	0.107887	-0.0602897	-0.0535936	0.00816345	0.0630706	-0.045092	0.00263975	0.0602174	0.0750912	0.0933435	-0.0468437	0.153068	0.105201	0.0414731	-0.0347777	-0.015043	-0.0294016	0.0490931	0.047617	-0.0982625	-0.0744013	0.0297183	-0.134207	-0.0111575	0.092173	0.0308855	-0.00968296	-0.0795604	-0.00420024	0.188439	0.0268397	-0.092522	-0.0594102	-0.0161213	-0.0188904	-0.129756
ENST00000542893	ENSG00000169372	M0_grey	CRADD	CRADD	protein_coding	12	1	q22	94071151	94288616	CASP2 and RIPK1 domain containing adaptor with death domain [Source:HGNC Symbol;Acc:2340]	-0.022009	-0.0689985	0.0710966	0.0260374	-0.0322093	-0.0349427	0.0736695	-0.0155508	0.0927636	0.0525473	-0.144356	0.0225127	0.105491	-0.0267741	0.111496	-0.0178074	-0.0547187	0.0159202	-0.0665561	-0.0924844	0.019646	0.0376638	0.0164545	0.0100346	0.074436	-0.0783512	0.093866	-0.0267592	0.122321	-0.00298285	-0.00560428	-0.0733086	-0.0199093	-0.000538896	-0.0455327	0.0623494	-0.0221028	0.0298829	0.137609	-0.0641133	-0.0277017	-0.0477931	-0.00407477	0.018087	0.107758	0.0899634	0.0927205	0.00496443	0.0942068	0.00467602	0.0349208	-0.0545409	0.040167	0.0893122	-0.0465422	-0.0187001	0.0520602	0.059373	-0.0201669	0.111118	0.0357676
ENST00000542902	ENSG00000135090	M0_grey	TAOK3	TAOK3	protein_coding	12	-1	q24.23	118587606	118810750	TAO kinase 3 [Source:HGNC Symbol;Acc:18133]	0.232079	0.242551	-0.278677	-0.230508	0.157127	0.119952	-0.180351	0.190431	-0.155404	-0.16214	0.088176	-0.214548	-0.1501	0.0961224	-0.203837	0.196028	0.0988204	-0.156813	-0.0830349	0.0430788	-0.176299	-0.188486	-0.0143746	0.119614	-0.070429	0.110361	-0.185217	0.144811	-0.125333	0.121369	0.0247276	0.185503	-0.0189159	0.121689	0.0436436	0.0127212	0.159388	0.156212	-0.0748028	0.0783962	-0.123885	0.169872	-0.0203939	0.152652	-0.27163	-0.0621217	0.0551305	-0.155065	-0.0472794	0.165872	0.0914423	0.0916486	-0.142428	0.017131	0.252463	0.100754	-0.161706	0.0293662	-0.00181303	-0.00961198	-0.108
ENST00000542907	ENSG00000150316	M0_grey	CWC15	CWC15	protein_coding	11	-1	q21	94695787	94706776	CWC15 spliceosome-associated protein homolog (S. cerevisiae) [Source:HGNC Symbol;Acc:26939]	0.0440009	0.0281347	-0.0407687	-0.0248029	0.0518115	0.0484254	-0.0305489	0.0664733	0.0202649	0.0171901	-0.119812	-0.0334204	0.027301	0.00541375	-0.0182911	0.129049	-0.00648317	-0.0857755	-0.0398099	-0.0948793	-0.0556437	-0.0435423	-0.00656453	0.0483438	0.0356974	0.0523275	-0.00861114	-0.00987343	0.103781	0.0435859	-0.0227092	-0.096286	-0.0793683	0.0841276	0.0356746	0.0656885	-0.0103522	0.0953803	0.0285849	-0.0323809	-0.00281593	-0.0187734	-0.00441357	0.0118453	-0.0298857	-0.130524	0.111795	-0.09941	-0.0164154	0.0741831	0.0388943	-0.0535137	-0.108806	-0.00986665	0.0195604	-0.00116877	-0.0176596	0.0829193	-0.0191733	0.0367721	-0.0599834
ENST00000542919	ENSG00000111641	M0_grey	NOP2	NOP2	protein_coding	12	-1	p13.31	6666029	6677857	NOP2 nucleolar protein [Source:HGNC Symbol;Acc:7867]	0.0308465	-0.00220191	-0.0588446	-0.0253169	-0.0183619	0.0132525	-0.0516842	0.045624	-0.0216709	0.071933	-0.10497	-0.0266494	0.149051	-0.0233456	0.046336	-0.0560598	-0.0166635	-0.0595292	-0.0450942	-0.0733172	0.0842936	-0.0348834	0.0375923	0.154249	-0.0894936	0.0429512	-0.0880319	0.0829138	-0.0220595	-0.0973137	-0.044291	0.0280132	-0.0548698	-0.0271991	0.0341025	-0.000200233	-0.00153587	-0.000226431	0.0602372	0.0107044	-0.0854743	0.0729579	0.0665498	0.123021	-0.00883416	0.0533382	0.00736236	-0.0359283	0.0897102	-0.0233153	0.0310335	0.098552	0.0368484	0.0450007	0.0569886	0.112279	0.0176281	0.0211355	0.0257644	0.0620413	0.118427
ENST00000542921	ENSG00000171988	M42_lightpink4	JMJD1C	JMJD1C	protein_coding	10	-1	q21.3	64926981	65225722	jumonji domain containing 1C [Source:HGNC Symbol;Acc:12313]	0.166822	0.475975	-0.526055	-0.233829	0.407656	0.252819	-0.299354	0.245371	-0.154208	-0.133661	0.14025	-0.0777479	-0.0265498	0.207411	-0.254408	0.386366	0.0348499	-0.209961	0.140258	0.106581	-0.221485	-0.313845	0.123275	0.369021	-0.0876152	0.32272	-0.426285	0.116147	-0.237602	0.249197	-0.122719	0.340275	0.127982	0.284882	0.027352	-0.107866	0.35911	0.276779	-0.151028	0.2233	-0.179397	0.555602	0.0738203	0.274054	-0.397436	-0.0859986	0.101942	-0.211219	-0.0117158	0.273653	0.0793171	0.291927	-0.206725	0.0873696	0.473434	0.296383	0.0748682	0.0485375	0.0791742	-0.030343	0.00434577
ENST00000542922	ENSG00000168003	M0_grey	SLC3A2	SLC3A2	protein_coding	11	1	q12.3	62623518	62656352	solute carrier family 3 (amino acid transporter heavy chain), member 2 [Source:HGNC Symbol;Acc:11026]	0.146931	0.518786	-0.44561	-0.292741	0.544664	0.105397	-0.0971186	0.234123	-0.0470045	-0.288519	0.0416837	-0.127748	-0.103449	0.161728	-0.195337	0.428033	-0.0441655	-0.372237	0.145011	0.0374259	-0.248398	-0.411566	-0.0835575	0.33768	0.0753127	0.179293	-0.310802	0.0108201	-0.0644718	0.274792	-0.247465	0.176088	0.255987	0.227882	-0.0127615	-0.134487	0.265378	0.23464	-0.117404	0.129998	-0.108417	0.179091	0.127235	0.168672	-0.352279	-0.123507	0.161311	-0.34744	-0.127573	0.222547	0.0639913	0.0811039	-0.267195	-0.0334078	0.439593	0.0826515	-0.0859839	0.0519039	0.0485087	-0.0430827	-0.221468
ENST00000542923	ENSG00000120860	M0_grey	CCDC53	CCDC53	protein_coding	12	-1	q23.2	102406705	102455927	coiled-coil domain containing 53 [Source:HGNC Symbol;Acc:24256]	0.0501275	-0.0200314	-0.0294506	-0.0273748	-0.00431495	0.0204457	-0.0698685	0.111641	-0.018266	0.00451602	0.0458774	-0.0466679	-0.021773	-0.000499565	-0.046483	-0.0271262	-0.0111603	0.03878	0.0158997	0.117539	0.107864	0.0326531	0.0643882	0.0229098	-0.122335	0.0108074	-0.0395095	0.107918	-0.0894871	-0.100505	0.092389	0.0523482	-0.00571503	-0.0919988	0.0696353	0.013437	-0.0469824	-0.0379759	0.0500452	-0.0152267	-0.0529351	0.123032	0.0810944	0.0813771	-0.0324878	0.147649	-0.0450303	0.0100655	0.117238	-0.0496998	0.0109231	0.0902708	0.0385138	0.0285759	0.0470724	0.1024	0.0483969	-0.0705949	0.0196764	-0.0308677	0.0432995
ENST00000542925	ENSG00000177359	M0_grey	RP11-551L14.1		pseudogene	12	-1	p11.21	31264586	31359088		0.158458	0.154368	-0.140447	-0.00173228	0.130269	0.100957	-0.0865762	0.132279	0.120358	-0.0485557	-0.0668078	-0.0423271	0.00683668	0.0567192	-0.0882735	0.0646888	-0.0651023	-0.0569895	0.066086	-0.0368552	-0.0127748	-0.029628	0.0432962	0.0667202	0.0108468	0.125636	-0.0340181	0.0250561	0.0118383	0.0415109	0.0278378	0.0360447	0.0601485	0.00499626	0.0552554	0.000521861	0.127496	0.0358515	0.00925332	0.00175301	-0.0436097	0.0438454	0.0668985	0.111391	-0.134614	0.0199104	0.0177674	-0.134112	0.0483397	0.0230371	0.0412289	0.0905538	-0.00892789	-0.0272075	0.157628	0.0545129	0.0334341	-0.0329861	0.00235618	0.0100793	0.038785
ENST00000542926	ENSG00000139372	M0_grey	TDG	TDG	protein_coding	12	1	q23.3	104359582	104382652	thymine-DNA glycosylase [Source:HGNC Symbol;Acc:11700]	0.0626064	-0.0769115	0.0105448	-0.00183757	-0.0681599	0.0254642	-0.0381727	0.0442403	-0.00955597	0.0297219	0.00703639	-0.0364448	0.0520184	0.0165857	0.039546	0.0115601	0.0749868	-0.0128093	-0.0593976	-0.0174455	-0.00984178	0.0472705	0.143911	0.0221603	-0.0162183	-0.00148959	0.0629646	0.0287385	0.0199013	0.0419876	0.122526	-0.0255154	-0.0680726	-0.0300657	0.109992	0.0785222	0.0477079	0.0329431	0.0928605	-0.0423776	0.0191829	0.148796	0.0168594	0.0516834	0.0496508	0.0516323	0.0420135	0.102406	0.0663386	0.0881498	0.0262644	0.0619374	0.0419086	0.0290196	0.0329507	0.0979919	0.116812	-0.0637718	-0.00736744	-0.0375854	0.0846551
ENST00000542927	ENSG00000196498	M0_grey	NCOR2	NCOR2	protein_coding	12	-1	q24.31	124808961	125052135	nuclear receptor corepressor 2 [Source:HGNC Symbol;Acc:7673]	0.0200609	0.0376768	-0.140036	-0.0237554	0.104432	0.14643	-0.191301	0.0381259	-0.0750661	0.041017	0.0218101	-0.0347219	0.0159362	0.034881	-0.103318	0.0808324	0.0661379	-0.0196968	0.120214	0.0426371	-0.0609819	-0.0307776	-0.0459258	0.11256	-0.105692	0.0461847	-0.177585	0.0673902	-0.126697	0.041123	0.0167926	0.108274	0.0383589	0.0654145	-0.0219361	-0.0618068	0.0582174	0.0223305	-0.0581636	0.00530766	-0.0609333	0.074613	0.0095274	0.0681694	-0.114192	0.0123562	-0.0814028	-0.0522486	-0.0293507	0.0329823	0.0743764	0.127146	-0.122536	0.0309627	0.0241564	0.135237	-0.0848393	0.0252078	-0.0262752	0.00308871	0.0305738
ENST00000542928	ENSG00000166200	M41_maroon	COPS2	COPS2	protein_coding	15	-1	q21.1	49398268	49447858	COP9 signalosome subunit 2 [Source:HGNC Symbol;Acc:30747]	-0.0502054	0.0186006	-0.00972743	-0.12277	0.0636676	-0.0629771	0.0338694	0.0496321	-0.115345	-0.061452	0.167789	-0.0347515	-0.099007	-0.0714616	-0.0147015	0.0670082	-0.0455387	0.0220118	-0.0260256	0.0941782	-0.0528985	-0.0459128	0.18611	-0.0381447	0.0509899	-0.00272792	0.146338	0.0292447	0.00423038	0.126341	-0.0871433	0.0369971	-0.0215873	-0.0320748	0.0855027	0.0256773	0.0776749	0.0507726	0.142114	-0.0632029	0.274803	0.167729	0.0363383	-0.163028	-0.0127437	0.1468	0.0841398	0.0898814	-0.166261	0.0979116	0.0726232	0.0615244	0.0197213	-0.160049	0.11283	-0.0276022	0.102674	0.0761786	-0.0717826	-0.1552	-0.0495721
ENST00000542930	ENSG00000168014	M38_salmon4	C2CD3	C2CD3	protein_coding	11	-1	q13.4	73723763	73882255	C2 calcium-dependent domain containing 3 [Source:HGNC Symbol;Acc:24564]	0.012863	0.147844	-0.103811	-0.0369464	-0.0177742	-0.00296223	-0.0094337	0.0881962	-0.0646772	-0.11522	0.0672956	0.0038589	0.0190166	0.0742222	0.0166681	0.0684485	-0.0322774	-0.0540214	-0.0447955	-0.0180697	-0.11338	-0.123784	0.0107568	0.126606	0.0731391	0.0395366	-0.115705	-0.00789035	-0.00639461	0.11347	-0.130895	0.00971699	0.0299182	0.0529839	-0.0369868	-0.068857	0.0808448	0.132696	-0.0481778	0.0672519	-0.0417978	0.102062	0.0804023	0.0699355	-0.0664875	0.0462387	0.0413945	-0.0183434	0.0404688	0.12754	-0.00334423	0.0400964	-0.0391454	0.00996975	0.0880982	0.0390419	0.026051	-0.0404497	-0.00911773	0.0145662	-0.0413143
ENST00000542931	ENSG00000241186	M0_grey	TDGF1	TDGF1	protein_coding	3	1	p21.31	46616045	46668033	teratocarcinoma-derived growth factor 1 [Source:HGNC Symbol;Acc:11701]	-0.0234612	-0.262259	0.216461	0.118073	-0.179815	0.0551006	-0.0637194	-0.0233859	-0.00967585	0.239697	0.0143083	-0.0502249	-0.0467012	0.0940008	-0.010466	-0.260774	0.410263	0.118058	0.123426	0.204071	0.293596	0.302582	0.0456308	-0.186894	-0.28499	0.115685	0.104289	0.114755	-0.140039	-0.341535	0.370591	0.0693061	0.00565712	-0.181018	0.131537	0.0496065	-0.144669	-0.256872	0.106056	-0.216869	-0.0596617	-0.0910925	-0.0253844	-0.0817526	0.132977	0.077661	-0.182927	0.177198	0.106722	-0.290973	-0.103379	-0.0296255	0.075177	0.0334536	-0.277696	0.0350231	-0.0589118	-0.0931331	-0.0554413	0.0236745	0.12907
ENST00000542933	ENSG00000212694	M11_grey60	AC084018.1		lincRNA	12	-1	q24.31	122233173	122241812		0.04801	0.300297	-0.331676	-0.321064	0.232297	-0.219806	0.195777	0.163183	-0.0802777	-0.477052	0.267035	0.00935973	0.038456	-0.0688982	0.130164	0.22762	-0.141486	-0.158191	-0.0871272	-0.0241398	-0.279224	-0.473335	-0.1013	0.277276	0.428794	-0.107128	-0.191069	-0.227904	-0.0692578	0.406324	-0.15249	0.0544389	0.389272	0.129299	0.0476752	-0.438393	0.293943	0.246842	-0.114354	-0.00252983	-0.205852	0.124958	0.0463413	0.236242	-0.202815	-0.0202523	0.220215	-0.0689503	0.0769684	0.407298	-0.0447317	-0.0812128	0.0476045	0.108923	0.368913	0.188163	-0.0353935	-0.210017	0.0835535	0.160739	-0.360481
ENST00000542935	ENSG00000135048	M0_grey	TMEM2	TMEM2	protein_coding	9	-1	q21.13	74298282	74431606	transmembrane protein 2 [Source:HGNC Symbol;Acc:11869]	-0.0274167	-0.0632316	0.0330386	-0.0712978	-0.0129658	0.0136998	-0.045148	0.065494	-0.0545242	0.0372837	-0.057103	-0.110885	0.0607659	0.0602467	0.0555358	-0.0421607	0.0866887	-0.129804	-0.0233757	-0.00816422	0.0276367	0.00591238	0.14177	0.0563226	-0.0830371	0.0655465	0.0101429	0.134834	0.00698529	-0.0230492	0.0273198	0.0449982	0.0189807	-0.0147821	0.187514	0.0783059	0.0287743	0.0300649	0.0855395	-0.0622671	-0.0842791	0.059138	0.0478659	0.093872	0.0119393	0.0692192	-0.0244368	0.0142447	0.144665	-0.000713694	0.00122367	0.0479779	-0.00411836	0.0514464	-0.0130709	0.0679823	-0.0150193	-0.0892527	-0.0191453	-0.00951111	0.03337
ENST00000542939	ENSG00000089220	M0_grey	PEBP1	PEBP1	protein_coding	12	1	q24.23	118573663	118583389	phosphatidylethanolamine binding protein 1 [Source:HGNC Symbol;Acc:8630]	-0.0778296	-0.0704364	0.0945372	0.0224633	-0.114005	-0.0473112	0.0356323	-0.0200373	-0.0156862	0.00902162	0.00958044	-0.0390291	0.0293071	-0.0143944	0.0917839	-0.102819	0.0274597	0.02133	0.0203863	0.0102035	0.106326	0.0709505	0.137612	-0.0644813	0.016152	-0.0150992	0.102457	0.0131761	0.00756342	-0.0563435	-0.00908036	-0.028993	0.0183904	-0.0638099	0.11026	0.0223368	-0.0437031	-0.0619417	0.109068	-0.199816	-0.0220203	-0.000653627	0.000338939	0.0504149	0.0625551	0.154925	-0.0585959	0.0598197	0.112604	-0.0552653	-0.0583635	0.0434937	0.159475	-0.131993	-0.0513761	0.00379829	0.0709308	-0.103195	0.00161263	0.107084	0.0277039
ENST00000542942	ENSG00000182870	M0_grey	GALNT9	GALNT9	protein_coding	12	-1	q24.33	132680924	132905935	UDP-N-acetyl-alpha-D-galactosamine:polypeptide N-acetylgalactosaminyltransferase 9 (GalNAc-T9) [Source:HGNC Symbol;Acc:4131]	-0.136714	-0.124166	0.0493613	0.114973	-0.0343206	0.0336719	-0.015773	-0.0491309	0.0033651	0.276141	-0.155593	0.099267	0.346075	0.0173017	0.180964	-0.0518677	-0.0101872	-0.0206284	0.0764588	-0.105557	0.0707845	0.0710003	0.0104011	0.225342	-0.0588765	0.109108	-0.102511	-0.0014554	0.0212626	-0.0673345	-0.0360839	-0.0669276	-0.0317326	0.0774753	-0.03095	-0.0136888	-0.0224865	0.043314	0.0168129	0.0213978	-0.140619	0.0541514	0.153124	0.102443	0.0994098	0.063219	-0.0378103	0.0644665	0.185006	0.00804081	0.0218584	0.129338	0.0100178	0.140953	-0.110303	0.151956	0.0890227	0.0142901	0.0157912	0.105095	0.232031
ENST00000542943	ENSG00000248098	M0_grey	BCKDHA	BCKDHA	protein_coding	19	1	q13.2	41884215	41930910	branched chain keto acid dehydrogenase E1, alpha polypeptide [Source:HGNC Symbol;Acc:986]	0.0554369	-0.0168174	0.0250165	0.0186422	-0.0064409	0.05321	-0.0306443	-0.0285855	-0.0202244	0.0511255	0.0129859	0.0703525	0.0146501	0.0132055	0.00102188	-0.0230053	0.0586568	0.0406912	0.0317369	0.0160675	0.0431308	0.032192	0.0526237	0.0224867	-0.0302308	0.031732	0.0150855	0.0235228	-0.0361941	0.0142188	0.095407	0.0641628	0.00778332	0.036348	0.0863692	0.00580398	0.0442183	-0.0181638	0.0337462	-0.0292076	0.0128795	0.0328594	-0.0550073	0.0107487	0.0190449	0.0203569	-0.0537541	-0.0160999	0.0359924	0.00815182	-0.0666083	0.046294	0.0253044	0.0116995	0.0480925	0.0556825	0.0540135	-0.126717	0.0332568	-0.0783927	0.0683968
ENST00000542944	ENSG00000111641	M0_grey	NOP2	NOP2	protein_coding	12	-1	p13.31	6666029	6677857	NOP2 nucleolar protein [Source:HGNC Symbol;Acc:7867]	-0.0127213	-0.0166623	-0.00717147	-0.00461916	-0.0172971	-0.00873249	-0.0147951	0.0134641	-0.0245985	0.109013	-0.094465	-0.00571347	0.173132	-0.00880165	0.0834769	-0.0272264	-0.0751742	-0.049945	-0.0170641	-0.0596551	0.0293417	-0.00903815	0.0750339	0.171463	-0.0482806	0.0559301	-0.0729893	0.0958774	0.0221991	-0.0128877	-0.109464	-0.00353697	-0.0997233	0.023492	6.67054e-05	0.082868	-0.0297507	0.105864	0.0257203	0.0852647	-0.0159104	0.0728714	0.0639034	0.11787	0.0250485	0.000804676	0.027906	-0.0387386	0.0669458	0.0337553	0.0626532	0.0825107	0.03292	0.107219	0.0187364	0.0657444	0.0424551	0.107695	-0.0378368	0.0524674	0.143326
ENST00000542945	ENSG00000142046	M0_grey	TMEM91	TMEM91	protein_coding	19	1	q13.2	41856816	41889988	transmembrane protein 91 [Source:HGNC Symbol;Acc:32393]	0.0968698	0.0802861	-0.0854394	-0.0521185	0.11249	-0.0610945	0.0995272	0.0816581	0.125923	-0.214221	-0.0197812	0.0314137	0.0867704	-0.0388942	0.120595	0.0522205	0.0191388	-0.150697	-0.0121634	-0.0848177	-0.0713351	-0.155893	0.109093	0.046522	0.223575	-0.093606	0.0652283	-0.170227	0.0279964	0.137218	0.0879723	-0.031769	0.231682	-0.0344103	0.0577783	-0.154755	0.118374	0.0510826	0.0259171	-0.0217093	0.0501061	0.0299296	0.0122103	0.038449	-0.0280722	0.00848301	0.175439	-0.0292739	-0.00296766	0.152011	-0.0159631	-0.0824681	0.00612013	-0.048081	0.048767	0.00671426	0.0571904	-0.022215	-0.00182439	0.0609552	-0.14578
ENST00000542946	ENSG00000149483	M0_grey	TMEM138	TMEM138	protein_coding	11	1	q12.2	61129473	61136981	transmembrane protein 138 [Source:HGNC Symbol;Acc:26944]	0.00810366	0.0247172	-0.111205	-0.122767	0.0650738	-0.0519194	-0.0144111	0.0783152	-0.0805707	-0.110572	0.077761	-0.059901	0.0401735	0.0180039	0.0171743	-0.0256651	0.0966419	-0.15894	0.0782051	0.0874051	0.0736675	-0.112818	-0.00474009	0.168645	0.00210238	0.0243455	-0.0705337	0.0112	-0.12032	0.0132422	0.00769652	0.061979	0.234508	-0.0200573	0.167698	-0.141418	0.0325267	-0.0278344	-0.054674	-0.0185887	0.0678818	-0.00340556	0.0872276	-0.00944697	-0.139816	-0.0512549	-0.0341156	-0.00732321	-0.0873641	0.0784162	0.0277805	0.136256	0.0641478	-0.0330644	0.125958	0.0799427	-0.111248	-0.0471719	0.0109504	-0.180607	-0.0487971
ENST00000542953	ENSG00000169246	M52_lightsteelblue	NPIPB3	NPIPB3	protein_coding	16	-1	p12.2	21413558	21459888	nuclear pore complex interacting protein family, member B3 [Source:HGNC Symbol;Acc:28989]	-0.11726	-0.0880933	-0.0327001	0.0261286	0.0169836	0.037352	-0.0899359	0.020302	0.000295669	0.0812988	0.0487449	0.0715068	0.151031	-0.0410685	0.0375428	-0.136808	0.012728	0.0238485	0.127907	0.126874	0.195422	0.036373	0.226526	0.137837	-0.206156	0.0194473	-0.0761316	0.138588	-0.196061	-0.147279	0.00994637	0.12341	0.0583584	-0.108467	0.136958	-0.0494087	-0.019324	-0.0505133	0.0694612	0.0317231	0.0672885	0.221108	0.0797919	0.0916049	0.00642836	0.0606125	-0.0829718	0.0441272	0.0586482	-0.0390799	0.0234162	0.400267	0.102101	-0.0316218	-0.0121685	0.15275	0.136	0.00493241	0.0357514	-0.105671	0.190526
ENST00000542958	ENSG00000184575	M0_grey	XPOT	XPOT	protein_coding	12	1	q14.2	64798130	64844907	exportin, tRNA [Source:HGNC Symbol;Acc:12826]	0.0168511	0.0643127	0.0151268	-0.173671	-0.0270879	-0.111599	0.0611456	0.0544306	-0.131133	-0.0479443	0.0166828	-0.136235	-0.104004	-0.0512976	0.0127275	0.0180622	-0.0343694	-0.132931	-0.10529	0.117328	0.137303	-0.0351528	0.094694	0.00438025	-0.051167	0.087151	0.0336231	0.11892	-0.0272826	-0.0653621	-0.132373	0.0344402	-0.0535251	-0.0343006	0.108388	0.141994	-0.0622687	-0.0454203	0.0540711	0.0344059	0.0514039	0.0256294	0.0134177	-0.0522454	-0.0105947	-0.0771393	0.076393	-0.000814359	-0.0564441	-0.00242758	-0.0208897	0.0185841	0.128749	-0.111626	0.113501	-0.0832982	-0.0146562	0.073262	-0.0355062	-0.0423464	-0.0924549
ENST00000542965	ENSG00000156858	M0_grey	PRR14	PRR14	protein_coding	16	1	p11.2	30662038	30667761	proline rich 14 [Source:HGNC Symbol;Acc:28458]	0.0934919	0.0272235	-0.076448	0.118264	-0.00116902	0.207241	-0.167443	-0.0588889	-0.0203928	0.0723157	-0.0196019	0.138236	0.0570649	0.0175026	-0.0762344	0.155214	0.126702	0.0460768	0.0837548	-0.145526	-0.164993	-0.0369484	-0.0366951	0.106875	0.0852952	0.0373787	-0.014982	-0.125379	0.0990595	0.157066	0.0571947	-0.0665636	0.0108437	0.238676	0.0208257	-0.0662393	0.0586702	0.0751418	-0.103206	-0.0515933	0.0704215	-0.038641	-0.149758	-0.0647525	-0.0960769	-0.0938876	0.0151263	-0.149993	-0.127551	0.160156	0.0215488	-0.0598374	-0.188531	-0.0828722	0.0503257	0.0437698	-0.0671188	-0.079882	0.0553218	-0.066068	0.0185442
ENST00000542969	ENSG00000186642	M0_grey	PDE2A	PDE2A	protein_coding	11	-1	q13.4	72287185	72385635	phosphodiesterase 2A, cGMP-stimulated [Source:HGNC Symbol;Acc:8777]	-0.0465783	-0.111898	0.0427763	0.18262	-0.0224645	0.120986	-0.0980847	-0.0917333	0.131048	0.186385	-0.153871	0.0864154	0.127255	0.0323578	0.0108831	-0.073619	0.0472782	0.0746724	0.12061	-0.0363301	0.109204	0.134286	0.00277413	-0.00698127	-0.103985	-0.00245719	0.000398902	0.0709179	0.00851379	-0.122551	0.0613277	-0.00743735	-0.053258	-0.0175045	-0.0660598	0.0518938	-0.145293	-0.0831353	0.0492729	0.0147414	-0.00710693	-0.0620153	-0.0649972	-0.0268574	0.104386	-0.0484755	-0.095134	-0.0424861	0.0235453	-0.138747	-0.00462368	0.0100584	0.0139205	-0.0525994	-0.151969	-0.0428799	0.0368089	0.119293	-0.0241538	0.0545255	0.189678
ENST00000542973	ENSG00000089094	M0_grey	KDM2B	KDM2B	protein_coding	12	-1	q24.31	121866900	122018920	lysine (K)-specific demethylase 2B [Source:HGNC Symbol;Acc:13610]	-0.148644	-0.276877	0.203167	0.21808	-0.200627	0.0706968	0.0620019	-0.248036	-0.0667043	0.244164	-0.0596422	0.295494	0.131846	-0.0419386	0.138349	-0.148295	0.0796908	0.100116	0.0574546	-0.070283	0.0555129	0.161837	-0.00658586	-0.0453325	0.0116375	-0.097351	0.0600209	-0.0556942	0.0188359	-0.0763001	0.133556	-0.0630597	-0.0475776	0.112619	-0.100513	0.0649873	-0.122118	-0.0686216	-0.0426662	0.00680119	-0.00205884	-0.0542239	-0.195838	-0.0681773	0.202582	0.011068	-0.0408467	0.102222	0.107303	-0.106527	-0.0822945	-0.0581633	0.0988462	0.0920625	-0.211768	-0.0414407	0.0757394	-0.121027	0.000826222	0.0950992	0.137848
ENST00000542975	ENSG00000109920	M40_navajowhite2	FNBP4	FNBP4	protein_coding	11	-1	p11.2	47738072	47788995	formin binding protein 4 [Source:HGNC Symbol;Acc:19752]	-0.0267876	0.0488627	0.00100367	0.0334175	-0.0894121	0.0113751	0.0079321	0.00375378	-0.0304062	-0.0115424	0.043688	0.0257236	-0.0408577	0.0660866	0.0168767	-0.0142773	0.0412901	0.0275133	-0.0174124	0.015972	-0.0270068	-0.00774502	0.0526416	-0.0186001	0.0131368	-0.00248075	-0.0131889	-0.00153054	0.0121878	0.0501398	-0.0705818	0.0321179	-0.0109824	0.0237	0.0254789	0.0105046	0.0142562	0.0203893	-0.0526871	0.11501	-0.00343803	0.0110869	-0.0106663	0.0334019	0.0195402	-0.0086495	0.0197159	0.0274907	0.052262	0.0275362	-0.0854934	-0.00648583	0.0153491	-0.00378044	0.00470508	-0.0325848	-0.0063173	-0.0107225	-0.00293568	0.0301987	0.0149286
ENST00000542977	ENSG00000137497	M11_grey60	NUMA1	NUMA1	protein_coding	11	-1	q13.4	71713910	71791739	nuclear mitotic apparatus protein 1 [Source:HGNC Symbol;Acc:8059]	-0.0445195	0.0943042	-0.104583	-0.135796	0.151831	-0.0513413	0.0254258	-0.0743137	-0.042046	-0.142213	0.231952	-0.044157	-0.182345	0.0382594	-0.0891867	0.139609	0.0208752	0.0335014	0.0409452	0.149012	-0.144283	-0.105876	-0.0542611	-0.0361296	0.0479718	-0.0128607	-0.0692372	-0.00106046	-0.0622516	0.172545	-0.0537801	0.144467	0.12644	-0.0379503	-0.12697	-0.146011	0.106945	0.0574806	-0.0533468	0.104621	-0.000306142	0.10106	-0.0698872	-0.0507047	-0.0485502	-0.140315	0.102869	0.00427363	-0.172968	0.118845	-0.0124702	-0.0609534	-0.0887911	-0.0294806	0.123596	-0.0607284	0.00884733	0.190539	-0.0461324	0.0363835	-0.161636
ENST00000542982	ENSG00000175482	M32_floralwhite	POLD4	POLD4	protein_coding	11	-1	q13.2	67118248	67124443	polymerase (DNA-directed), delta 4, accessory subunit [Source:HGNC Symbol;Acc:14106]	0.0630227	0.0423826	-0.117757	-0.161368	0.0167815	0.0280794	-0.073985	0.0412584	-0.164494	-0.0555162	0.17722	-0.0989503	-0.0637565	0.00310986	-0.0658457	0.0287691	0.0815813	-0.0552412	-0.0597673	0.0617495	-0.115433	-0.137402	-0.0176108	0.141894	-0.061151	0.0244465	-0.101719	0.0247384	-0.0395448	0.0985667	0.0671793	0.201793	0.0379539	0.0415379	0.0851089	-0.0310075	0.154395	0.0574382	-0.0173386	-0.0467211	-0.0328054	0.0498772	-0.0543353	-0.00591536	-0.116638	-0.00236485	-0.00478914	-0.0709236	-0.0427307	0.102382	-0.0261957	-0.0207341	-0.19263	0.0373498	0.103335	0.023118	-0.0888155	-0.136434	0.0295432	-0.0533152	-0.126408
ENST00000542991	ENSG00000171681	M0_grey	ATF7IP	ATF7IP	protein_coding	12	1	p13.1	14518610	14651697	activating transcription factor 7 interacting protein [Source:HGNC Symbol;Acc:20092]	0.0378962	0.0269591	0.0293937	-0.134989	0.0313059	-0.0893985	0.0919074	0.0707901	-0.0714045	-0.145225	0.0440648	-0.0668605	-0.140585	0.00478848	-0.0131299	0.102568	0.0376993	-0.0759371	-0.0915415	0.0014384	-0.0840289	-0.0693137	0.0603417	-0.106279	0.0947562	-0.0664981	0.114089	-0.0539118	0.064436	0.0663284	0.0317125	-0.0284571	0.0383185	-0.0211969	0.0493872	0.0238296	-0.0147661	0.0296093	0.0587048	-0.0414619	0.110913	-0.0267083	-0.0180321	-0.0812441	-0.0209394	-0.049663	0.166339	0.061593	-0.0923388	0.0579549	0.0485637	-0.10597	-0.0270521	-0.0225192	0.051305	-0.0966351	-0.0463907	0.00824048	-0.10237	-0.0441928	-0.161206
ENST00000542996	ENSG00000128595	M61_navajowhite1	CALU	CALU	protein_coding	7	1	q32.1	128379346	128411861	calumenin [Source:HGNC Symbol;Acc:1458]	-0.0557177	-0.0352103	-0.0422178	0.184096	-0.0553687	0.297101	-0.2811	-0.13376	-0.0598057	0.295761	-0.0226962	0.105606	0.0241386	0.0495637	-0.161207	-0.0726361	0.0981829	0.154842	0.16278	0.121434	0.197646	0.198575	0.00656588	0.068781	-0.365361	0.140712	-0.178894	0.195882	-0.2436	-0.232069	-0.0159225	0.174529	-0.21355	0.139393	-0.144687	0.127487	-0.123654	-0.0807574	-0.0820901	0.187071	-0.0796501	0.18536	-0.137832	0.0343256	0.049168	0.0127025	-0.229449	-0.101438	0.0463954	-0.253443	-0.0913763	0.246223	0.029677	-0.0606103	-0.0148944	0.0264416	0.101674	0.0797437	0.156589	-0.019355	0.406684
ENST00000542998	ENSG00000130035	M0_grey	GALNT8	GALNT8	protein_coding	12	1	p13.32	4829507	4960277	UDP-N-acetyl-alpha-D-galactosamine:polypeptide N-acetylgalactosaminyltransferase 8 (GalNAc-T8) [Source:HGNC Symbol;Acc:4130]	0.0438357	0.0184324	-0.0527967	-0.0151633	0.0342548	0.102677	-0.136982	0.0269007	-0.0561657	0.0280568	0.0240852	-0.0654804	-0.0533372	0.0658632	-0.0988307	0.0480544	0.148088	0.00416012	0.0612352	0.0385486	-0.0322472	0.0102238	-0.00398066	-0.00983641	-0.107133	0.0533357	-0.0512106	0.0424826	-0.0774894	-0.00958388	0.0383989	0.0774455	0.019122	0.0558081	0.0540098	0.00449002	0.0195234	-0.0263502	-0.0242984	-0.0813915	-0.0361941	-0.0141252	-0.0334547	0.00507539	-0.102428	-0.0798392	-0.075071	-0.0616256	0.0018771	-0.010363	-0.00337826	0.0250014	-0.0767905	0.0332823	-0.0176344	0.0421525	-0.104599	-0.0114245	-0.0490066	-0.0137931	-0.0251178
ENST00000543004	ENSG00000167770	M0_grey	OTUB1	OTUB1	protein_coding	11	1	q13.1	63753325	63769283	OTU domain, ubiquitin aldehyde binding 1 [Source:HGNC Symbol;Acc:23077]	-0.0524741	-0.0707229	0.123218	0.0991971	-0.043069	-0.0597821	0.119967	-0.132039	0.101396	0.0637535	-0.0504387	0.107179	0.0550894	-0.136617	0.0903836	-0.0511455	-0.102629	0.126814	-0.0380107	-0.042662	0.0679227	0.0770675	0.037307	-0.0532582	0.0736562	-0.0517631	0.151182	-0.0755384	0.0611187	-0.0423403	-0.00500078	-0.103903	-0.0629983	0.0132055	-0.0694476	0.0256637	-0.0268535	-0.0733401	0.104068	-0.0515372	0.105261	-0.0468141	-0.0473277	-0.0101391	0.144863	0.0872275	0.0546859	0.035355	0.0168499	-0.0558437	0.00562108	-0.0362248	0.0600144	-0.0502208	-0.0850662	-0.0869357	0.104278	0.0189415	0.0490602	0.0445703	0.0476531
ENST00000543005	ENSG00000111358	M0_grey	GTF2H3	GTF2H3	protein_coding	12	1	q24.31	124118375	124147153	general transcription factor IIH, polypeptide 3, 34kDa [Source:HGNC Symbol;Acc:4657]	0.00590555	0.0522001	-0.0237339	-0.007575	0.054385	0.074587	-0.0458663	0.0129387	0.0315448	0.0205428	-0.0690974	0.0159166	0.0231579	0.093983	-0.0144978	0.0706314	0.0913502	-0.0805935	-0.00945547	-0.0288195	0.00173109	-0.00169856	0.0793282	0.0663869	-0.00455081	0.143025	0.00110885	-0.000646323	0.0246581	0.040641	-0.039684	0.0342343	-0.00744106	0.066925	0.0626817	0.0712073	0.0817703	0.0367589	0.0544816	-0.0185274	0.0205726	0.0560015	-0.00132991	0.00907194	-0.000483706	0.00361205	-0.00598604	-0.0983378	0.0319703	0.00893505	0.0267796	0.0373663	-0.0270205	-0.0195109	0.0808771	-0.0330342	0.0778649	-0.0283175	0.0717414	-0.0362981	0.0725462
ENST00000543008	ENSG00000205488	M0_grey	CALML3-AS1	CALML3-AS1	antisense	10	-1	p15.1	5556207	5568209	CALML3 antisense RNA 1 [Source:HGNC Symbol;Acc:44682]	-0.115985	-0.355407	0.417671	0.630683	-0.31419	0.398298	-0.263192	-0.393773	0.138924	0.591142	-0.284742	0.368046	0.199293	0.0432588	0.0276591	-0.152685	0.176921	0.381177	0.242167	-0.227148	0.15273	0.502858	0.111258	-0.199916	-0.193851	0.00853608	0.273159	-0.0896546	0.182624	-0.228515	0.21468	-0.199103	-0.244096	0.0912747	-0.0901643	0.195592	-0.294251	-0.220333	0.0999166	-0.125824	0.21477	-0.191611	-0.308487	-0.309485	0.384722	0.0294688	-0.190168	-0.014708	-0.0174744	-0.306233	-0.118685	-0.0791022	-0.0881523	-0.186547	-0.441451	-0.178119	0.157441	-0.0114975	0.0104037	-0.0619226	0.477816
ENST00000543009	ENSG00000137497	M11_grey60	NUMA1	NUMA1	protein_coding	11	-1	q13.4	71713910	71791739	nuclear mitotic apparatus protein 1 [Source:HGNC Symbol;Acc:8059]	-0.109424	-0.00593883	-0.105456	-0.228047	0.0824591	-0.294972	0.20759	0.0492082	-0.064447	-0.236314	0.340859	-0.0188433	-0.0481346	-0.196628	0.0783495	-0.0294835	-0.132524	0.0718395	-0.0346208	0.20747	0.0223002	-0.166066	0.0167397	0.0348945	0.100093	-0.158338	-0.0700719	-0.0877538	-0.126945	0.0870361	-0.0623724	0.20543	0.236254	-0.14614	0.125559	-0.275942	0.0462688	-0.00689442	0.0268044	-0.0232152	-0.0980196	0.109873	0.0969425	0.149079	-0.0428515	0.0555599	0.0646865	0.151663	0.0694978	0.131051	-0.0349638	-0.00830254	0.120278	0.135922	0.12977	0.114369	-0.0177153	-0.129162	0.0227159	0.0582002	-0.191461
ENST00000543010	ENSG00000022556	M0_grey	NLRP2	NLRP2	protein_coding	19	1	q13.42	55464498	55512510	NLR family, pyrin domain containing 2 [Source:HGNC Symbol;Acc:22948]	-0.0201828	-0.0226853	0.0870317	0.161126	-0.130119	0.0395489	0.0100482	-0.0240704	0.0503461	0.0255976	-0.0656668	0.102638	0.0424866	0.0470586	0.0621708	-0.0259913	0.01048	0.0945681	-0.00725725	-0.108787	-0.0334505	0.0881561	0.029587	-0.104184	0.0953496	-0.0265361	0.0757975	-0.0693867	0.0719872	0.0444267	-0.00597457	-0.101106	-0.0395034	-0.0466967	-0.0833816	0.0363432	-0.0544977	-0.0144595	0.0262321	0.0163996	0.103814	-0.0348781	-0.0404381	-0.0453177	0.0925642	0.0773988	0.0268261	0.059119	-0.00756928	-0.00573091	0.00213313	0.0259505	0.0581008	-0.0824086	-0.111557	-0.0770972	0.0783662	0.000810081	-0.0308238	0.0158485	0.0767474
ENST00000543014	ENSG00000160602	M0_grey	NEK8	NEK8	protein_coding	17	1	q11.2	27052915	27070473	NIMA-related kinase 8 [Source:HGNC Symbol;Acc:13387]	0.0740626	0.18969	-0.135761	-0.0959137	0.0225247	0.0800487	-0.119116	0.0887342	-0.155204	-0.112077	0.198279	-0.0880533	-0.162065	0.0847946	-0.168808	0.0983362	0.0882491	-0.0160114	0.0172973	0.105974	-0.0955577	-0.109229	0.00192906	0.056585	-0.0352198	0.0884686	-0.0945151	0.0502326	-0.0653593	0.115274	-0.0444602	0.164837	0.0322789	0.0702441	0.0609519	-0.0102385	0.110589	0.0745192	-0.0839963	0.0226176	0.0426579	0.09701	-0.0408363	0.042178	-0.149729	0.0443969	0.000184192	-0.0904675	-0.112391	0.0776041	0.0206715	0.0276176	-0.110078	-0.102457	0.167253	-0.00237885	-0.0734645	-0.0925576	0.0245248	-0.131449	-0.0976378
ENST00000543015	ENSG00000110200	M39_palevioletred3	ANAPC15	ANAPC15	protein_coding	11	-1	q13.4	71817424	71823826	anaphase promoting complex subunit 15 [Source:HGNC Symbol;Acc:24531]	-0.0976479	-0.141323	0.0669268	0.0244071	-0.0107054	-0.0184938	0.0163494	-0.0888892	-0.032784	0.125596	-0.0731938	0.00837589	0.132672	-0.0302636	0.130863	-0.226782	0.0110127	-0.0426011	0.137575	0.0108888	0.146154	0.0323885	-0.0417514	0.0384821	-0.0850792	0.00487579	-0.0341303	0.0691733	-0.0917919	-0.132464	0.0369858	0.00909637	0.0479278	-0.0992559	-0.036295	-0.0203444	-0.0896167	-0.0782497	0.150174	-0.171134	-0.172198	-0.0264422	0.0316511	0.0532248	0.0741075	0.190418	-0.11318	0.0302713	0.213787	-0.107847	-0.0423297	0.0728202	0.115572	0.117985	-0.117067	0.074975	0.0110679	-0.0617658	0.00282083	0.191165	0.0780694
ENST00000543017	ENSG00000179195	M39_palevioletred3	ZNF664	ZNF664	protein_coding	12	1	q24.31	124456392	124499986	zinc finger protein 664 [Source:HGNC Symbol;Acc:25406]	-0.0947083	-0.0588181	0.0241337	0.00232837	-0.000990471	-0.0209674	0.0132509	-0.0255801	-0.0160791	0.0215292	-0.00510645	0.0266068	0.0413015	-0.09766	0.044485	-0.00728308	-0.0817159	0.0359444	0.0185444	-0.0277349	0.0356155	0.00765432	0.0462043	0.013618	0.0170493	0.0128388	0.0539754	-0.0516534	-0.019743	-0.0239449	-0.0298217	-0.0664903	-0.00771395	0.0120515	-0.0361047	0.0505032	0.00190853	-0.0323141	0.040873	-0.0338457	0.121953	0.0588772	0.0428217	-0.0728659	0.0389167	0.0594454	-0.0185106	0.0363665	-0.0381009	-0.0217843	0.0606786	0.0746827	0.0796321	-0.0720034	7.55413e-06	-0.0167851	0.131785	0.014994	0.0463967	-0.0698617	0.0604434
ENST00000543023	ENSG00000149716	M0_grey	ORAOV1	ORAOV1	protein_coding	11	-1	q13.3	69467844	69490184	oral cancer overexpressed 1 [Source:HGNC Symbol;Acc:17589]	-0.041152	0.0274918	-0.103577	-0.174778	0.0142695	-0.109731	0.0418938	0.0431781	-0.121538	-0.116691	0.088302	-0.077122	0.0584659	-0.0489531	0.110441	-0.0494993	-0.0335595	-0.102838	-0.0599685	0.0366792	0.0300131	-0.157343	-0.0189478	0.183481	0.0106173	0.00130408	-0.138146	0.0876928	-0.0947321	0.0588803	-0.0932825	0.0809391	0.0532955	-0.0177681	0.0201648	-0.0675588	0.0685667	0.119703	0.0343237	-0.000328607	-0.146907	0.0850556	0.0391795	0.134288	-0.0395814	0.0585963	-0.016684	-0.0215824	0.110836	0.0861335	-0.021995	0.0731336	0.145875	-0.0150481	0.175233	0.0737498	-0.0416166	-0.0207504	0.0811671	0.0639821	-0.0283514
ENST00000543026	ENSG00000013573	M0_grey	DDX11	DDX11	protein_coding	12	1	p11.21	31226779	31257725	DEAD/H (Asp-Glu-Ala-Asp/His) box helicase 11 [Source:HGNC Symbol;Acc:2736]	0.05275	0.0356956	-0.105879	-0.241062	0.0350798	-0.0845495	-0.0269728	0.184373	-0.158664	-0.199215	0.0929393	-0.1842	-0.0173697	0.039785	0.00855682	-0.0172545	0.06693	-0.194509	-0.0526679	0.0333349	-0.0850553	-0.164059	0.0570338	0.104727	0.0339972	0.0561557	-0.0426506	0.0284271	-0.0558506	0.133388	0.000941233	0.0721769	0.14264	-0.0945625	0.186502	-0.0665966	0.126994	0.107072	-0.0105422	-0.0191885	-0.0168319	0.0678456	0.102058	0.130239	-0.154551	0.0186915	0.0571709	-0.0156651	-0.000472061	0.193411	0.11367	0.0678233	0.0176313	0.063997	0.149573	0.152598	-0.164004	-0.0664802	-0.0666682	-0.0182333	-0.178064
ENST00000543029	ENSG00000111203	M11_grey60	ITFG2	ITFG2	protein_coding	12	1	p13.33	2921788	2968957	integrin alpha FG-GAP repeat containing 2 [Source:HGNC Symbol;Acc:30879]	-0.0821629	-0.0219186	-0.104602	-0.228709	0.0392266	-0.0941258	-0.031866	0.0430761	-0.257314	-0.0339034	0.229526	-0.10435	-0.0140114	0.00324073	0.00632601	-0.0999911	0.0634473	-0.127568	0.0605239	0.181633	0.0513252	-0.126064	-0.0180717	0.15515	-0.125753	-0.0147043	-0.197159	0.132598	-0.168803	0.00893263	-0.041768	0.246483	0.168764	-0.116507	0.0955479	-0.0841453	0.00751645	0.00102281	-0.0383477	0.00807118	-0.102133	0.113797	0.075397	0.0973255	-0.0802924	0.0650871	-0.0362707	0.076349	0.0106727	0.078174	-0.00302898	0.116524	0.03551	0.0212904	0.136524	0.126604	-0.115475	-0.0198116	0.0216531	-0.0984443	-0.0337099
ENST00000543033	ENSG00000149930	M0_grey	TAOK2	TAOK2	protein_coding	16	1	p11.2	29984962	30003582	TAO kinase 2 [Source:HGNC Symbol;Acc:16835]	-0.067024	-0.098726	0.0684318	0.0881059	0.0380009	0.0434608	0.013217	-0.137188	0.0594644	0.162134	-0.0874389	0.105943	0.0857232	-0.0632612	0.0315601	-0.0443542	-0.0187472	0.088763	0.0855463	0.0100957	0.111692	0.120075	-0.00675032	-0.00496346	-0.0874537	-0.0256559	0.0177073	0.110139	-0.0326709	-0.123928	0.013093	-0.0537995	-0.0439204	0.00928775	-0.0737976	0.0485814	-0.0788593	-0.0902317	0.0313418	0.0467303	0.0354689	-0.0400945	-0.00781386	-0.0422413	0.0780362	-0.0245067	-0.0768965	0.0270646	-0.00529822	-0.110723	-0.021412	0.0548484	0.0468811	0.00713612	-0.111881	0.0124591	0.0342425	0.109567	-0.0618169	-0.011605	0.142078
ENST00000543037	ENSG00000004478	M0_grey	FKBP4	FKBP4	protein_coding	12	1	p13.33	2904119	2914576	FK506 binding protein 4, 59kDa [Source:HGNC Symbol;Acc:3720]	-0.0161641	0.165696	-0.10576	-0.0773951	0.0488817	-0.00875798	-0.0329539	0.0668339	-0.0105833	-0.0829034	-0.0101095	-0.0171293	0.118721	-0.0583007	0.0178515	0.208243	-0.154211	-0.0764024	-0.136733	-0.274905	-0.289952	-0.25251	-0.0263738	0.348463	0.199568	0.153927	-0.0565333	-0.192494	0.29841	0.292668	-0.273468	-0.150073	-0.0575221	0.227507	-0.0221132	-0.0581282	0.298269	0.333447	-0.0512999	0.0662181	0.104333	0.0234926	0.036689	-0.00827126	-0.114639	-0.0883887	0.116284	-0.251422	-0.185286	0.334497	0.106959	-0.0943871	-0.251681	-0.142276	0.214569	-0.05615	-0.00695964	0.0939607	0.112835	-0.0880185	-0.117542
ENST00000543039	ENSG00000213015	M0_grey	ZNF580	ZNF580	protein_coding	19	1	q13.42	56146382	56154835	zinc finger protein 580 [Source:HGNC Symbol;Acc:29473]	0.055524	0.0162168	-0.0537821	0.0891869	0.100939	0.0817462	-0.0332708	0.0567765	0.166573	-0.00612258	-0.0532738	0.106215	0.168606	0.0170401	0.0316965	0.0106524	-0.0614705	0.0208821	0.0862144	-0.0482359	-0.0466566	-0.0328946	0.016021	0.167981	0.0363537	-0.057876	-0.0881844	-0.0229001	0.0463629	0.0980915	0.0818254	0.0708105	0.104596	0.0241713	-0.0322632	-0.0870103	0.0651571	0.00973979	0.0691059	-0.0316566	-0.261643	0.110296	0.064842	0.197446	0.0193438	0.0958982	0.065733	-0.0603277	0.233929	0.067957	0.0470868	-0.00380557	-0.080991	0.285653	0.0214657	0.153438	0.0782504	-0.143349	0.0838866	0.202548	0.0870964
ENST00000543044	ENSG00000256591	M0_grey	RP11-286N22.8		protein_coding	11	1	q12.2	61196692	61253294	Uncharacterized protein [Source:UniProtKB/TrEMBL;Acc:F5GXW4]	-0.0419672	-0.117385	0.0726193	-0.0753157	-0.0305039	-0.137653	0.105977	0.0176157	-0.0290065	-0.00485694	-0.00701767	-0.117343	-0.0481055	-0.0469883	0.0459678	-0.15335	-0.000356976	-0.0354475	-0.00429208	0.117844	0.111325	0.0897206	-0.00341794	-0.121978	-0.064571	-0.0853698	0.0730132	0.0414489	-0.0458042	-0.119098	0.0432406	-0.0151179	0.0354797	-0.141256	0.0103483	0.0608978	-0.100082	-0.0594364	0.0177656	0.0287876	-0.108727	-0.0079863	0.120228	0.0467692	0.0511535	0.0528351	-0.0421401	0.166922	0.145706	-0.117713	-0.0447055	0.0202281	0.109027	0.151208	-0.0912926	0.0126555	-0.0105928	0.0218788	-0.0553482	0.0919813	-0.0247375
ENST00000543046	ENSG00000135679	M11_grey60	MDM2	MDM2	protein_coding	12	1	q15	69201956	69239214	MDM2 oncogene, E3 ubiquitin protein ligase [Source:HGNC Symbol;Acc:6973]	0.138618	0.0600302	-0.0922798	-0.186032	0.0356439	-0.0576089	-0.00601694	0.196994	-0.0988556	-0.144064	0.164304	-0.164369	-0.099681	-0.0219315	-0.128921	0.0323339	0.0378151	-0.0626124	-0.100992	0.161824	0.00187595	-0.0735312	0.0759776	0.00721742	-0.0795427	0.028756	-0.00612935	0.104958	-0.0648207	0.00672522	0.0990803	0.131656	0.026918	-0.0842973	0.181356	0.0401619	0.0386044	-0.0447018	0.0169109	-0.0026467	0.0161922	0.0998605	0.100229	0.0990838	-0.1448	0.008236	0.0989488	0.0482934	-0.0131869	0.119005	0.0723669	0.11932	-0.0271845	0.16384	0.142652	0.194798	-0.0968469	-0.079471	-0.0672949	-0.0710864	-0.128725
ENST00000543054	ENSG00000074319	M0_grey	TSG101	TSG101	protein_coding	11	-1	p15.1	18489883	18548779	tumor susceptibility 101 [Source:HGNC Symbol;Acc:15971]	0.00434388	0.00211381	0.0276238	-0.0347879	0.00213289	-0.0171802	0.0509361	0.0752463	0.0608484	-0.0410401	-0.018169	-0.0301571	0.0712307	-0.0199771	0.0689889	0.0320628	0.0489547	-0.0148939	-0.0750329	0.0263752	0.0234261	0.0230369	0.15567	0.0424806	0.0599058	0.0244537	0.0720006	-0.0503859	0.0453419	0.0573762	0.0520078	0.118894	0.0172179	0.000782	0.152206	0.0701879	0.112466	-0.0372935	0.121961	-0.109984	-0.200609	0.134046	-0.0157862	0.169996	0.0558594	0.0829625	0.107322	0.0530878	0.281403	0.082477	-0.0544095	-0.0521959	0.0414406	0.192985	0.0421169	0.0739232	0.160341	-0.21897	0.0311273	0.246664	-0.0329371
ENST00000543058	ENSG00000175581	M0_grey	MRPL48	MRPL48	protein_coding	11	1	q13.4	73498361	73576178	mitochondrial ribosomal protein L48 [Source:HGNC Symbol;Acc:16653]	-0.0996999	-0.0894684	0.0693162	-0.103665	-0.0645686	-0.162238	0.103004	0.0437023	-0.121786	-0.0337113	0.0784816	-0.0765499	-0.0182977	-0.143726	0.08523	-0.033118	-0.0310175	0.00734189	-0.103172	0.0572958	0.0256309	-0.0100184	0.0873208	-0.0362111	0.0370415	-0.0212741	0.129835	-0.0516251	0.0332933	-0.0127615	-0.0690433	-0.0775892	-0.0236115	-0.0491808	0.10379	-0.00144773	-0.0315575	-0.0110052	0.0424208	-0.0190621	0.153438	-0.00582975	0.0831356	-0.0773146	0.0283481	-0.0583811	0.0601829	0.137594	-0.0641158	0.0692278	0.056957	-0.0192134	0.0657044	0.03784	-0.00701106	-0.0136689	-0.0104922	0.0475741	-0.0748662	-0.0267932	-0.10241
ENST00000543065	ENSG00000060237	M0_grey	WNK1	WNK1	protein_coding	12	1	p13.33	861759	1020618	WNK lysine deficient protein kinase 1 [Source:HGNC Symbol;Acc:14540]	-0.113278	-0.225165	0.231163	0.00870446	-0.140358	-0.200026	0.205401	-0.117315	-0.00596996	0.0723755	0.00302423	0.0607068	0.0610069	-0.151946	0.158103	-0.150355	-0.0342223	0.082962	-0.0477021	0.0395758	0.172559	0.133055	0.0893232	-0.152218	0.0233415	-0.150046	0.215395	-0.00950108	0.07746	-0.168058	0.0518466	-0.0620192	-0.0195836	-0.139826	0.0500045	0.0398653	-0.140707	-0.176351	0.143749	-0.112356	0.132314	-0.0771958	0.0127644	-0.0987336	0.177314	0.0742778	-0.00576081	0.250294	0.0387239	-0.0921399	-0.0361254	-0.0654155	0.1263	0.0193142	-0.181506	-0.0496163	0.0788727	-0.0446432	0.0186749	-0.00132301	0.0390239
ENST00000543067	ENSG00000149970	M3_brown	CNKSR2	CNKSR2	protein_coding	X	1	p22.12	21392536	21672813	connector enhancer of kinase suppressor of Ras 2 [Source:HGNC Symbol;Acc:19701]	-0.160348	-0.35081	0.527611	0.554343	-0.320589	0.0606853	0.130909	-0.279675	0.527546	0.2527	-0.547003	0.268176	0.292004	0.0130346	0.368119	-0.173897	-0.137614	0.222704	-0.0972231	-0.413762	0.128835	0.375814	0.0579037	-0.220978	0.178389	-0.204245	0.425543	-0.154128	0.355602	-0.157624	0.0795327	-0.462042	-0.227944	-0.0423909	-0.21981	0.221775	-0.224344	-0.16222	0.22789	-0.0655412	0.0587707	-0.248386	-0.17293	-0.18247	0.672811	0.130899	0.0305504	0.0568508	0.198593	-0.260544	-0.0625112	-0.184289	0.188001	-0.0315491	-0.4787	-0.325159	0.388906	0.11357	-0.0651274	0.262761	0.348949
ENST00000543071	ENSG00000111186	M0_grey	WNT5B	WNT5B	protein_coding	12	1	p13.33	1639057	1756409	wingless-type MMTV integration site family, member 5B [Source:HGNC Symbol;Acc:16265]	0.0358077	0.0736775	-0.0623981	-0.0739178	0.114864	-0.0114203	0.0319894	0.0605327	0.0282188	-0.071716	-0.0806404	-0.0420538	0.090796	0.0570191	0.0957213	0.0260302	-0.0172696	-0.166317	0.0333078	-0.0968889	-0.0394122	-0.118306	0.0355173	0.1332	0.0923026	0.0135482	-0.0378437	0.0226037	0.0721453	0.0830581	-0.0261591	0.00282334	0.123071	-0.0195887	0.0125887	-0.0272324	0.0776981	0.124844	0.0377788	0.0545552	-0.023857	0.0213932	0.0477516	0.0580526	-0.031767	-0.0327662	0.0970195	-0.0649919	-0.00531941	0.12007	0.0555017	-0.00804528	-0.00957866	0.00992976	0.0904018	0.00339194	-0.00190467	0.0409655	0.00727687	0.0251743	-0.0394514
ENST00000543072	ENSG00000256092	M0_grey	hsa-mir-8072		lincRNA	12	1	q24.31	123848415	123850660	hsa-mir-8072 [Source:miRBase;Acc:MI0025908]	0.00582468	0.144309	-0.186064	-0.153209	0.275586	0.0120625	-0.0223407	0.0752624	-0.00421247	-0.125319	0.0322962	-0.0471601	-0.0393591	0.0114345	-0.0690475	0.133966	-0.0730913	-0.172486	0.106762	0.0623044	-0.0790017	-0.141412	-0.0341279	0.107564	-0.00550235	0.0234176	-0.166187	0.0327486	-0.0534734	0.122654	-0.0811261	0.107345	0.101596	-0.00738795	-0.0213042	-0.0790681	0.0928666	0.109808	-0.0322738	0.0170405	-0.118019	0.127562	0.0836525	0.135662	-0.155	-0.0783662	0.0452484	-0.0895448	-0.0108068	0.0832351	-0.0289419	0.0595757	-0.0657649	0.0250426	0.212019	0.0986959	-0.00105251	0.0111473	0.0206878	-0.0243942	-0.0629544
ENST00000543076	ENSG00000008394	M0_grey	MGST1	MGST1	protein_coding	12	1	p12.3	16500076	16762193	microsomal glutathione S-transferase 1 [Source:HGNC Symbol;Acc:7061]	0.166718	0.213635	-0.156105	-0.117106	0.174651	0.0320207	0.0235127	0.176566	0.0425707	-0.140055	-0.0281999	-0.0241833	-0.0150022	0.0564903	-0.0445349	0.157752	-0.0785046	-0.112068	-0.0578783	-0.0363011	-0.101189	-0.142826	0.0120489	0.106884	0.0918361	0.0132445	-0.0770561	-0.00770883	0.0478867	0.117736	-0.0761628	0.0366484	0.0272237	0.0708592	-0.000289377	0.0389072	0.0740418	0.132762	0.0343594	0.0967555	-0.189526	0.102145	0.0870141	0.216138	-0.0889413	0.0261255	0.172168	-0.13698	0.16881	0.079788	-0.0231661	0.00271911	-0.0310517	0.100664	0.163701	0.0490222	0.00911437	0.00947924	0.0372258	0.222848	-0.10703
ENST00000543080	ENSG00000076555	M0_grey	ACACB	ACACB	protein_coding	12	1	q24.11	109554400	109706031	acetyl-CoA carboxylase beta [Source:HGNC Symbol;Acc:85]	-0.0608316	0.0487891	-0.106624	-0.197177	0.115057	-0.0653031	-0.0171148	0.0120907	-0.157122	-0.101199	0.185455	-0.0776017	-0.0194747	-0.0304429	-0.0281808	-0.01688	0.0525423	-0.0845048	0.0815352	0.180967	0.0355497	-0.117385	0.0121444	0.146248	-0.0794313	0.106374	-0.149857	0.0825298	-0.189459	0.0194015	-0.0798908	0.13799	0.191716	-0.00272649	0.105503	-0.131744	0.0526618	0.0133497	-0.0235279	-0.0088494	-0.0437657	0.0592258	0.0836776	0.144322	-0.133454	-0.0315962	-0.0109145	-0.0133769	-0.0112644	0.0770169	0.026404	0.160834	0.051449	0.024757	0.148595	0.193178	-0.143124	0.00513121	0.0303485	-0.0183983	-0.0994901
ENST00000543082	ENSG00000196628	M0_grey	TCF4	TCF4	protein_coding	18	-1	q21.2	52889562	53332018	transcription factor 4 [Source:HGNC Symbol;Acc:11634]	0.0429685	0.106826	-0.126227	0.0063234	0.0766762	0.186183	-0.160659	0.069175	0.00135024	0.0781062	-0.0779785	0.0304219	0.0627439	0.135181	-0.061257	0.146104	0.149149	-0.0987814	0.0226783	-0.0586269	-0.06785	-0.0379222	0.114438	0.184213	-0.0745525	0.172334	-0.0912016	0.0553391	-0.000535203	0.0524181	-0.0514139	0.056985	-0.0465885	0.169864	0.00550914	0.079338	0.0791008	0.10771	0.0428959	-0.00455035	-0.0784835	0.185317	-0.0314264	0.0498391	-0.0745706	0.0397499	0.016568	-0.174051	0.0708344	0.0399127	0.0627823	0.0863957	-0.123981	-0.00762258	0.0989999	0.0282464	0.0786617	0.00523306	0.0608353	0.0463077	0.121369
ENST00000543086	ENSG00000082805	M0_grey	ERC1	ERC1	protein_coding	12	1	p13.33	1099675	1605099	ELKS/RAB6-interacting/CAST family member 1 [Source:HGNC Symbol;Acc:17072]	0.00196663	0.0628449	-0.0545641	0.101523	0.0652223	0.121443	-0.0553192	-0.0262297	0.0729928	0.0974929	-0.0708003	0.0847378	0.121877	0.0667128	0.0566762	0.0817289	0.0032873	0.026206	0.084994	-0.0590696	0.000143671	0.0026801	0.0687241	0.0842513	0.0262455	0.0628135	-0.0770424	-0.0156168	-0.0285401	0.045053	-0.00490721	0.0329061	0.0102976	0.11316	-0.100605	0.00443717	0.0434065	0.0427377	0.0663649	0.0983044	-0.0885604	0.143159	-0.0469305	0.116744	0.0858882	-0.0225666	0.129653	-0.0526848	0.104452	0.0470578	-0.0198126	0.0213894	0.0172599	0.0283876	0.0354286	0.0300896	0.138805	0.074441	0.0277055	0.1697	0.160028
ENST00000543087	ENSG00000074319	M0_grey	TSG101	TSG101	protein_coding	11	-1	p15.1	18489883	18548779	tumor susceptibility 101 [Source:HGNC Symbol;Acc:15971]	-0.00320903	-0.0258233	-0.0410092	-0.10816	0.0402165	-0.0595376	0.0271398	0.0512966	-0.0480779	-0.036797	0.0157063	-0.0531289	0.0609273	-0.045902	0.0832422	-0.0864292	0.00826502	-0.0749407	-0.0135383	0.07316	0.0739927	-0.0570397	-0.00197108	0.0925029	-0.049455	-0.0137858	-0.0637358	0.0952297	-0.0908729	-0.0554651	0.0138799	0.12325	0.0683195	-0.0471965	0.0573244	-0.0426121	-0.0234745	0.0356525	0.0517498	0.0064611	-0.0982688	0.0446043	0.0762405	0.120793	-0.00471155	0.0465261	-0.033122	0.026725	0.120703	-0.00805528	-0.048252	0.0978473	0.0703944	0.0993851	0.0331312	0.0923967	0.00990924	-0.0307755	0.0581575	0.0496645	0.00777959
ENST00000543089	ENSG00000214530	M0_grey	STARD10	STARD10	protein_coding	11	-1	q13.4	72465774	72504726	StAR-related lipid transfer (START) domain containing 10 [Source:HGNC Symbol;Acc:10666]	-0.0312617	-0.0257177	-0.0116396	-0.0832849	-0.0450143	-0.0463674	-0.00671853	-0.0203716	-0.178498	-0.00772135	0.0856384	-0.0152707	-0.0269868	-0.117767	-0.0308965	0.0542085	0.0214493	0.0305946	-0.100184	-0.0305474	-0.0512003	-0.086878	-0.0918828	0.0738245	0.0133884	0.00392945	-0.0198093	-0.142677	0.00385514	-0.0120533	-0.0255865	0.00426679	-0.0482597	0.154733	0.0109774	0.000572988	0.00633804	0.0454745	-0.137373	0.0769902	0.0831641	-0.077127	-0.0917169	-0.0592162	-0.0407039	-0.155862	0.0159116	-0.000188166	-0.142917	0.0710504	-0.041133	-0.0619131	-0.0797604	0.0173086	0.0383921	0.0156928	-0.10439	0.0379038	-0.0512166	-0.0619091	-0.0978811
ENST00000543091	ENSG00000070018	M0_grey	LRP6	LRP6	protein_coding	12	-1	p13.2	12268959	12419946	low density lipoprotein receptor-related protein 6 [Source:HGNC Symbol;Acc:6698]	-0.041703	-0.103494	-0.0363134	0.0601118	-0.0484655	0.0863859	-0.175828	0.1108	-0.0100264	0.139012	-0.069185	-0.0510977	0.202273	-0.000169302	0.083853	-0.122264	0.04891	-0.0673794	0.123896	-0.0143298	0.130342	0.0282687	0.184623	0.173701	-0.190976	0.0631442	-0.0987078	0.133076	-0.107319	-0.100164	0.0628577	0.0576765	0.0442521	-0.0869039	0.195656	-0.0396543	-0.024025	-0.0376745	0.100531	-0.0164429	-0.071828	0.141115	0.228576	0.219813	0.000792565	0.105412	-0.0981384	0.0502804	0.199919	-0.00110752	0.0892917	0.214016	0.0594254	0.0697346	-0.0600507	0.263124	-0.0191037	0.0888453	-0.0858468	0.086587	0.195154
ENST00000543092	ENSG00000149305	M0_grey	HTR3B	HTR3B	protein_coding	11	1	q23.2	113775399	113817287	5-hydroxytryptamine (serotonin) receptor 3B, ionotropic [Source:HGNC Symbol;Acc:5298]	-0.121606	-0.206829	0.180617	0.0508712	-0.0944243	-0.121095	0.181905	-0.0766602	0.0324446	0.091119	-0.0690291	0.112257	0.100021	-0.0788753	0.191919	-0.101579	0.0229795	-0.0121602	-0.0203297	-0.000455601	0.179611	0.106824	0.0859057	-0.0412707	0.0533412	-0.0712662	0.146681	-0.027919	0.0188888	-0.108653	0.0207077	-0.117414	0.0121215	-0.0460678	0.0932841	-0.00111627	-0.113593	-0.0465187	0.101789	-0.0886164	0.106202	-0.0150686	0.0786281	-0.0394621	0.159705	0.0793071	-0.0522043	0.17941	0.0368651	-0.0295112	-0.0513823	0.00817761	0.193692	-0.0124154	-0.10334	0.0402543	0.0914202	-0.0634189	0.0686167	-0.0536034	0.121582
ENST00000543094	ENSG00000156076	M0_grey	WIF1	WIF1	protein_coding	12	-1	q14.3	65444406	65515346	WNT inhibitory factor 1 [Source:HGNC Symbol;Acc:18081]	0.00612621	0.0838695	-0.0859181	0.0342475	0.378063	0.149221	-0.0696525	0.0325652	0.106928	0.0953037	-0.124179	0.0351508	0.0228454	0.0814967	-0.0869503	0.0780068	0.0432046	-0.118863	0.330227	0.0460293	0.0251143	0.0165486	-0.0163988	0.0338236	-0.0991514	0.0886068	-0.0535417	0.113181	-0.0779976	-0.0474437	0.0185595	0.084257	0.136711	0.0290318	-0.0732677	-0.0417792	0.00495836	0.000449595	0.0483486	0.00571829	-0.0293826	0.0237139	0.101626	0.0335801	-0.0635455	0.01646	-0.0626457	-0.143465	-0.0256979	-0.112162	0.0285238	0.0554778	-0.0973883	-0.0461439	-0.0161162	0.0183174	0.0105031	0.128089	-0.0570325	-0.00441261	0.0889292
ENST00000543095	ENSG00000129493	M2_blue	HEATR5A	HEATR5A	protein_coding	14	-1	q12	31760994	31889788	HEAT repeat containing 5A [Source:HGNC Symbol;Acc:20276]	0.255875	0.532313	-0.662258	-0.390723	0.70628	0.210352	-0.334778	0.365316	-0.205448	-0.407829	0.492605	-0.270551	-0.338796	0.117658	-0.463893	0.478993	0.117794	-0.147421	0.325933	0.322742	-0.451145	-0.4085	-0.102259	0.14517	-0.0309404	0.135606	-0.466786	0.0970292	-0.277135	0.469978	-0.00978536	0.394724	0.361767	0.0904541	0.0592254	-0.379209	0.409052	0.295192	-0.305251	0.184701	-0.0775157	0.320126	0.172534	0.180283	-0.628738	-0.195284	0.0770344	-0.211383	-0.293836	0.416768	0.156847	0.073554	-0.419516	-0.0117027	0.51455	0.263318	-0.298246	0.0875897	-0.00624043	-0.242971	-0.332041
ENST00000543103	ENSG00000140853	M0_grey	NLRC5	NLRC5	protein_coding	16	1	q13	57023397	57117443	NLR family, CARD domain containing 5 [Source:HGNC Symbol;Acc:29933]	0.33849	0.463178	-0.399386	-0.221635	0.274836	0.200741	-0.243319	0.238628	-0.120939	-0.215244	0.0514285	-0.206604	-0.126871	0.204168	-0.228132	0.267318	0.227198	-0.20192	-0.0671933	-0.0579031	-0.286053	-0.340129	-0.0658013	0.180311	0.0214813	0.208801	-0.277975	-0.000187199	-0.0825999	0.255144	-0.0261095	0.185286	0.0820385	0.209896	0.0421402	-0.0871261	0.292304	0.227101	-0.0855444	0.0295997	-0.109091	0.108964	-0.0912925	0.141823	-0.366733	-0.0936731	0.0610225	-0.340799	-0.074988	0.196664	0.0374288	-0.0333242	-0.241234	-0.0563426	0.385865	0.0855667	-0.184701	-0.0335471	0.0700626	-0.050522	-0.190098
ENST00000543106	ENSG00000089169	M0_grey	RPH3A	RPH3A	protein_coding	12	1	q24.13	113008184	113336686	rabphilin 3A homolog (mouse) [Source:HGNC Symbol;Acc:17056]	-0.271664	-0.286234	0.348514	0.253057	-0.126867	-0.0651746	0.155797	-0.370944	0.0804139	0.274704	-0.110694	0.216615	-0.0298042	-0.10987	0.0777944	-0.172086	-0.116927	0.208243	0.0911465	-0.0153551	0.184373	0.270103	-0.103387	-0.285606	-0.0595546	-0.132838	0.24731	-0.0080785	0.0657616	-0.223638	-0.0872014	-0.248476	-0.186174	-0.0722268	-0.273225	0.132285	-0.270401	-0.17602	0.0396192	-0.00517883	0.318371	-0.191365	-0.0959683	-0.395806	0.324104	0.0273125	-0.0900897	0.15268	-0.233146	-0.326594	-0.00456831	-0.0510567	0.126045	-0.295738	-0.324901	-0.281638	0.122429	0.222199	-0.0696969	-0.137756	0.203741
ENST00000543117	ENSG00000106052	M41_maroon	TAX1BP1	TAX1BP1	protein_coding	7	1	p15.2	27778950	27884183	Tax1 (human T-cell leukemia virus type I) binding protein 1 [Source:HGNC Symbol;Acc:11575]	-0.0810156	-0.0953084	0.226314	0.0931551	-0.0384525	-0.070482	0.144305	-0.127839	0.118052	0.0346085	-0.0823416	0.130919	-0.0427162	-0.113801	0.064632	0.0719618	-0.0839082	0.0688574	-0.0367586	-0.0419823	0.0322563	0.157578	0.111972	-0.143161	0.119722	-0.0701188	0.302981	-0.0943884	0.208371	-0.0168748	-0.0688336	-0.207973	-0.0457993	-0.00180389	0.00379409	0.11308	-0.0944323	-0.011221	-0.0410871	0.0653198	0.508507	-0.17151	-0.0209129	-0.319009	0.165173	-0.235713	0.161371	0.0944714	-0.377473	-0.000980484	0.0879922	-0.0671967	0.0112399	-0.25198	-0.0599845	-0.234767	0.0768637	0.210895	-0.107766	-0.311482	0.0350674
ENST00000543119	ENSG00000059758	M0_grey	CDK17	CDK17	protein_coding	12	-1	q23.1	96672039	96794338	cyclin-dependent kinase 17 [Source:HGNC Symbol;Acc:8750]	-0.0808334	-0.170421	0.28573	0.186538	-0.291108	-0.0231031	0.0384981	-0.178428	0.0487716	0.0670786	0.0202595	0.111557	-0.134989	-0.194489	-0.0354168	-0.000669402	-0.088002	0.394357	-0.145758	-0.150755	0.0029866	0.13763	-0.0239864	-0.242554	0.140001	-0.105996	0.353779	-0.233984	0.269831	-0.0609794	0.0147999	-0.197778	-0.199395	0.0973621	-0.0325368	0.125678	-0.108001	-0.118538	0.227856	-0.308539	0.255602	-0.283893	-0.32717	-0.357018	0.232393	0.115424	-0.0641546	-0.00833283	-0.111223	-0.078638	-0.0967788	-0.251511	0.00075128	-0.270527	-0.146009	-0.296873	0.069346	-0.0898718	-0.00401072	-0.0333508	-0.0342318
ENST00000543123	ENSG00000133318	M0_grey	RTN3	RTN3	protein_coding	11	1	q13.1	63448918	63527363	reticulon 3 [Source:HGNC Symbol;Acc:10469]	-0.198832	-0.22978	0.250737	0.280934	-0.212704	-0.107984	0.248759	-0.321184	0.258898	0.182253	-0.150341	0.354765	0.253836	-0.0991824	0.266608	-0.156195	-0.159238	0.248872	-0.0708893	-0.213116	0.0822634	0.151263	-0.0969662	-0.00267518	0.159889	-0.134782	0.155109	-0.220427	0.157705	-0.0900768	-0.0214514	-0.229573	-0.113726	0.0559901	-0.296861	-0.00760426	-0.0705386	-0.108939	-0.0385183	0.0422777	-0.0382766	-0.11917	-0.10927	-0.100134	0.343545	0.136328	-0.0297139	0.0949534	0.187761	-0.136939	-0.0289269	-0.120785	0.102667	0.184538	-0.246262	-0.137029	0.283219	-0.0367288	0.161377	0.171151	0.210981
ENST00000543124	ENSG00000198040	M0_grey	ZNF84	ZNF84	protein_coding	12	1	q24.33	133613878	133639885	zinc finger protein 84 [Source:HGNC Symbol;Acc:13159]	-0.00575272	0.0522605	-0.0527668	-0.0555558	-0.01571	-0.0919318	0.0485926	0.03683	0.0497634	-0.114946	0.0416344	0.0140836	-0.0035964	-0.0629589	0.0505764	-0.0219304	-0.125947	0.014508	-0.0844769	0.0564281	0.122135	-0.0587481	0.0747359	0.00969518	0.0534023	0.0315311	0.0157587	0.0269753	-0.0943823	-0.0366714	-0.0914962	-0.0179631	-0.0156685	-0.00663694	0.0707583	-0.0409507	-0.00540948	0.0112062	0.0340355	0.0484048	0.103397	0.0614343	-0.0167122	0.00737238	0.0271208	0.0234536	0.0331087	0.010293	-0.032559	0.00527643	0.0462002	0.162698	0.267912	-0.0369464	0.130432	0.0544663	0.0575591	0.00933702	-0.011354	-0.0937065	0.0590642
ENST00000543126	ENSG00000078699	M0_grey	CBFA2T2	CBFA2T2	protein_coding	20	1	q11.21	32077881	32237842	core-binding factor, runt domain, alpha subunit 2; translocated to, 2 [Source:HGNC Symbol;Acc:1536]	-0.0369569	0.0410343	-0.0480887	0.0765634	0.0382992	0.0640173	-0.0496488	-0.0977991	0.0898296	0.0119469	-0.0358432	0.123271	0.0449407	0.0266081	-0.0509892	-0.0393794	-0.0195947	0.0291985	0.0769512	-0.0519628	0.0498669	-0.0290876	-0.0890007	0.103571	-0.0416995	0.0469497	-0.0697024	-0.0177921	-0.0861183	-0.0698577	-0.00692319	0.0381821	0.0507559	0.0241129	-0.0911777	-0.0706042	-0.01334	-0.0469415	0.0165629	-0.04709	-0.103569	-0.0326262	-0.086885	0.0218011	0.025585	0.0648552	-0.0681538	-0.154519	0.0630961	-0.0926021	-0.0951036	0.0591826	-0.0041085	-0.00654241	0.00489755	-0.0169336	0.00479655	-0.0369393	0.0584645	0.0824098	0.0855879
ENST00000543128	ENSG00000196118	M0_grey	C16orf93	C16orf93	protein_coding	16	-1	p11.2	30768744	30774031	chromosome 16 open reading frame 93 [Source:HGNC Symbol;Acc:28078]	0.00557464	-0.0980334	0.148991	0.16396	-0.0124028	0.0850858	0.0117474	-0.137141	0.183905	0.124792	-0.111964	0.116752	0.0417643	-0.0239852	-0.0102477	-0.026875	-0.0503388	0.1313	0.0654315	-0.0659534	0.0593769	0.181442	0.138492	-0.0489402	-0.0198028	0.014379	0.201799	-0.0272595	0.141012	-0.0724943	0.0901692	-0.0370916	-0.115329	0.0107313	0.00926041	0.166991	-0.0248614	-0.0995825	0.173814	-0.0938137	0.0253219	-0.0418647	-0.0983606	-0.0554417	0.115615	0.0244636	0.00423279	-0.0433325	0.0792642	-0.127087	-0.0600862	-0.0328923	-0.028803	-0.0323931	-0.149218	-0.101159	0.169534	-0.0559469	0.0824225	0.0679653	0.116254
ENST00000543133	ENSG00000099968	M0_grey	BCL2L13	BCL2L13	protein_coding	22	1	q11.21	18111621	18213388	BCL2-like 13 (apoptosis facilitator) [Source:HGNC Symbol;Acc:17164]	0.0285196	0.0840497	0.0131714	-0.0721313	-0.0112535	-0.157262	0.219107	0.0488684	0.0473932	-0.101406	0.0420992	0.0276994	0.00513442	0.00864935	0.077241	0.0350213	-0.0883377	-0.0771319	-0.110427	0.00639934	-0.00806775	-0.0401559	0.0710684	0.0176682	0.132031	-0.00858907	0.0648035	-0.0432318	0.0809151	0.0580518	-0.10089	0.0200244	-0.00943797	-0.0441219	0.0225053	0.029558	0.0355833	0.0810934	-0.0112543	0.0894049	-0.00359235	0.0554367	0.0699359	0.0605026	-0.00219287	-0.0531917	0.159058	0.0402663	0.0172995	0.0700259	-0.0426711	-0.027935	0.0468308	0.0161365	0.0613545	-0.0346279	0.0864932	-0.0112488	-0.0154142	0.0134912	-0.0567306
ENST00000543134	ENSG00000107651	M0_grey	SEC23IP	SEC23IP	protein_coding	10	1	q26.11	121652223	121702014	SEC23 interacting protein [Source:HGNC Symbol;Acc:17018]	0.00314934	0.0282191	-0.054152	0.0913335	0.0280628	0.110139	-0.0905621	-0.0907184	0.00021058	0.112372	-0.0927131	0.0616234	0.0474377	-0.00274328	-0.0353824	-0.0115771	0.00754074	0.0147776	0.0456288	-0.0903696	-0.0222773	-0.00577557	-0.0779452	0.0678354	-0.0758372	0.0169202	-0.133115	0.0283161	-0.056861	-0.0426208	-0.0273681	-0.00889564	-0.105266	0.107911	-0.167414	0.0407542	-0.062614	-0.0378603	-0.147663	0.20939	-0.197723	-0.0346202	-0.0651143	0.109245	0.0348464	-0.164233	-0.0184563	-0.127398	0.0975007	-0.102229	-0.0824095	0.0185368	0.0141545	0.0686774	-0.068594	-0.0146328	-0.0722864	0.296274	-0.0405167	0.21916	0.0848965
ENST00000543139	ENSG00000130921	M0_grey	C12orf65	C12orf65	protein_coding	12	1	q24.31	123717463	123742506	chromosome 12 open reading frame 65 [Source:HGNC Symbol;Acc:26784]	-0.0689273	-0.00669921	0.00517976	0.101998	0.0137826	0.0939098	-0.011225	-0.113676	0.0352153	0.128545	-0.0710526	0.194646	0.266556	0.0122642	0.127775	0.0353938	0.00498093	-0.055417	0.0970668	-0.188555	-0.0549584	-0.0535087	0.0809411	0.308631	0.0838233	0.0497927	-0.00854403	-0.115071	0.125082	0.109304	-0.0375461	0.00454138	0.0986471	0.114338	-0.0387033	-0.0665227	0.15232	0.105553	0.0874913	-0.0466979	0.0577568	0.0504634	-0.0319588	0.00373586	0.0670879	-0.000988382	0.0416726	-0.106517	-0.00493752	0.129895	0.0200771	0.0559635	-0.119239	-0.102891	0.0292011	-0.00544662	0.140355	0.00149578	0.0324985	0.0412711	0.12325
ENST00000543140	ENSG00000187498	M0_grey	COL4A1	COL4A1	protein_coding	13	-1	q34	110801318	110959496	collagen, type IV, alpha 1 [Source:HGNC Symbol;Acc:2202]	0.206619	0.38147	-0.302594	-0.076237	0.195921	0.221219	-0.215553	0.136243	0.0663927	-0.0848796	-0.152424	-0.103576	0.00185085	0.265491	-0.114948	0.204621	0.0661601	-0.22194	-0.0649828	-0.102014	-0.116477	-0.203718	-0.0289695	0.227482	-0.0132285	0.320225	-0.229451	0.117653	-0.0767059	0.140408	-0.157785	0.0151706	-0.093094	0.248092	-0.0624475	0.0418675	0.223873	0.234747	-0.106263	0.195848	-0.0229226	0.116436	-0.0240937	0.134036	-0.206711	-0.150959	0.0402436	-0.332537	-0.0904077	0.0879982	0.0893972	0.163657	-0.0586093	-0.131792	0.299177	0.0267921	-0.0491431	0.192211	0.0498626	-0.0417801	0.0342833
ENST00000543141	ENSG00000140853	M0_grey	NLRC5	NLRC5	protein_coding	16	1	q13	57023397	57117443	NLR family, CARD domain containing 5 [Source:HGNC Symbol;Acc:29933]	0.285768	0.467477	-0.378222	-0.214653	0.250829	0.220349	-0.265976	0.228316	-0.135619	-0.222459	0.0873692	-0.174283	-0.143611	0.21606	-0.280165	0.2867	0.155773	-0.200952	-0.0630984	-0.0677961	-0.323355	-0.297984	0.00304168	0.214405	0.0104909	0.201033	-0.255527	0.0519715	-0.0473082	0.294306	-0.0970527	0.196873	0.0523732	0.194403	0.0777318	-0.0262682	0.273246	0.272848	-0.123638	0.107869	-0.0501297	0.160351	-0.0259525	0.141172	-0.362411	-0.140283	0.0954839	-0.346772	-0.135271	0.241779	0.0529704	0.0679226	-0.286315	-0.112017	0.380252	0.0661541	-0.184712	-0.0115359	0.0979736	-0.119695	-0.150206
ENST00000543145	ENSG00000138623	M0_grey	SEMA7A	SEMA7A	protein_coding	15	-1	q24.1	74701630	74726808	semaphorin 7A, GPI membrane anchor (John Milton Hagen blood group) [Source:HGNC Symbol;Acc:10741]	-0.403062	-0.300288	0.411244	-0.105749	-0.312863	-0.348627	0.356514	-0.332624	-0.411035	0.137237	0.185808	0.121566	-0.0615901	-0.195318	0.298234	-0.192592	-0.113835	0.0952385	-0.130144	0.0626893	0.0961564	0.0771572	0.0162368	-0.159267	0.0582101	-0.082165	0.22349	-0.043548	0.105254	-0.0923964	-0.252299	-0.0365234	-0.158885	0.0325036	-0.0589526	0.175215	-0.163275	-0.070803	0.105624	-0.0777001	0.117414	-0.05951	-0.122565	-0.223027	0.323062	0.102711	-0.00705062	0.36557	0.0408828	-0.0824177	-0.15395	-0.116744	0.257332	-0.0266704	-0.185634	-0.180124	0.077362	-0.0357224	-0.0334015	0.0981237	-0.102677
ENST00000543146	ENSG00000166226	M0_grey	CCT2	CCT2	protein_coding	12	1	q15	69979114	69995350	chaperonin containing TCP1, subunit 2 (beta) [Source:HGNC Symbol;Acc:1615]	0.0259412	0.0939478	-0.0228136	0.128296	0.145317	0.15086	-0.0812055	-0.0275669	0.145284	0.0626528	-0.179197	0.063548	0.0224907	0.054732	-0.0580127	0.0679539	-0.0985476	0.0112452	0.146668	-0.113784	-0.0805542	0.0244043	-0.0833907	-0.00187658	0.0187822	0.0349817	-0.0435907	-0.0164849	0.0879048	0.0448608	-0.0383269	-0.0565433	-0.0469902	0.0779615	-0.175404	0.0396623	0.0570987	0.0252173	-0.0299636	0.0688622	-0.0985719	-0.0509851	-0.0305741	-0.0289782	0.0193817	0.000652102	-0.0291403	-0.166186	0.0353613	-0.0555763	0.0357285	-0.0434481	-0.107656	0.014795	-0.059922	-0.0942195	0.0420819	0.119135	-0.0312229	0.118804	0.0952814
ENST00000543150	ENSG00000245552	M0_grey	RP11-712B9.2		antisense	11	1	q21	94883703	94967268		-0.014876	-0.0332604	0.0471898	0.0163632	0.0520501	0.0960548	-0.0759847	-0.0357061	0.0174289	0.120446	-0.0497346	-0.00786982	0.00790812	0.0262205	-0.0607014	-0.0364214	0.00280172	-0.00762105	0.0954733	0.0442467	0.0645592	0.0805641	0.0256159	0.0414622	-0.142836	0.10564	0.0116976	0.110777	0.00614951	-0.0718253	0.0565496	0.104474	-0.0458064	-0.00650322	0.00665393	0.103756	-0.0177545	0.00971217	0.0365857	0.0117503	-0.0468933	0.00658603	0.0170483	-0.0129224	0.025182	-0.0326567	-0.0277816	-0.0727776	0.0145973	-0.098744	0.0128648	-0.00561275	-0.0907563	0.0260154	-0.0469343	-0.00497873	-0.038253	0.0617903	-0.0160722	0.0124928	0.0823016
ENST00000543151	ENSG00000082805	M0_grey	ERC1	ERC1	protein_coding	12	1	p13.33	1099675	1605099	ELKS/RAB6-interacting/CAST family member 1 [Source:HGNC Symbol;Acc:17072]	-0.00427771	0.0487144	0.000363929	0.0423311	0.031245	0.0378695	0.0155255	0.0307646	0.0712168	0.0337497	-0.152056	0.0286463	0.123305	0.0852578	0.0631224	0.0480685	0.0613186	-0.0903799	0.00172343	-0.0858304	0.00854716	-0.0311409	0.00947344	0.0475305	0.0249316	0.0924938	0.00106385	-0.0400223	-0.00677729	-0.0257332	0.00773225	-0.0508651	0.0153043	0.0521771	-0.0292724	0.00313421	0.0143339	-0.0209203	0.0656692	0.0150727	0.0219879	-0.0485673	0.0101603	-0.0292796	0.0462344	-0.00558495	0.0794836	-0.0733443	0.00182097	-0.0631276	0.0588683	-0.00271829	0.0195409	-0.0511738	-0.0190886	-0.0581113	0.0355432	0.0814164	-0.0845517	0.0459219	0.0637135
ENST00000543152	ENSG00000103544	M0_grey	C16orf62	C16orf62	protein_coding	16	1	p12.3	19566562	19718115	chromosome 16 open reading frame 62 [Source:HGNC Symbol;Acc:24641]	-0.0500933	0.0180669	-0.137114	-0.189272	0.0630566	-0.0358119	-0.129551	0.102171	-0.185374	-0.136225	0.322223	-0.174121	-0.15589	-0.00610568	-0.153686	-0.0337785	0.113293	-0.00265293	0.0900324	0.317077	0.0438409	-0.0592197	0.00747324	-0.00400091	-0.196159	0.0703673	-0.155533	0.146647	-0.282404	-0.018418	0.0193369	0.200756	0.163405	-0.148463	0.156848	-0.14251	0.00990685	-0.0209299	-0.138405	0.048868	0.111071	0.136262	0.135422	0.0175959	-0.21265	-0.0542712	-0.137544	0.0651977	-0.190519	0.0386222	0.0800871	0.195664	-0.00309435	-0.0903219	0.117015	0.15373	-0.161783	0.045297	0.00132149	-0.274816	-0.11452
ENST00000543153	ENSG00000111445	M0_grey	RFC5	RFC5	protein_coding	12	1	q24.23	118451393	118470935	replication factor C (activator 1) 5, 36.5kDa [Source:HGNC Symbol;Acc:9973]	0.0571978	-0.0427433	0.038652	0.135426	-0.0550372	0.0387174	-0.00115751	-0.0157784	0.144063	0.0314704	-0.103194	0.0597168	0.100402	0.000511277	0.0643581	-0.0276634	0.0109333	0.0444972	-0.0588155	-0.139696	0.00440403	0.029786	0.0161167	-0.0466984	0.0805794	-0.100419	0.078496	-0.0422117	0.0829754	-0.0103215	0.0528549	-0.133711	-0.030151	-0.012677	-0.00883559	-0.0356119	-0.0680881	-0.0308077	0.0199471	-0.0457176	0.0283224	-0.040065	-0.03555	0.020527	0.0815148	0.0370042	0.0654346	-0.00343242	0.0313014	0.0197631	-0.0178363	-0.0253314	0.0204747	0.0119385	-0.0651299	0.0245145	0.0782685	-0.00967298	-0.0235311	0.0436869	0.104074
ENST00000543155	ENSG00000111652	M0_grey	COPS7A	COPS7A	protein_coding	12	1	p13.31	6832907	6841041	COP9 signalosome subunit 7A [Source:HGNC Symbol;Acc:16758]	-0.0581702	-0.161929	0.224668	0.199079	-0.0304758	-0.0389543	0.13217	-0.130042	0.215227	0.14292	-0.124261	0.157595	0.0645812	-0.0974821	0.0983667	-0.13407	-0.0720763	0.104269	0.0343236	-0.0801445	0.138861	0.188523	0.106954	-0.156655	0.014282	-0.0796243	0.226585	-0.0277557	0.123411	-0.141153	0.072806	-0.102361	-0.0579841	-0.125604	-0.0733445	0.0635095	-0.133822	-0.163688	0.118278	-0.0405129	0.170281	-0.138114	-0.0165456	-0.190432	0.219525	0.00303367	-0.0013768	0.0587949	-0.0252232	-0.195309	-0.0350118	-0.0913024	0.0667779	-0.0867539	-0.2231	-0.178147	0.150811	0.0862075	0.0727961	0.00819142	0.129528
ENST00000543157	ENSG00000064490	M0_grey	RFXANK	RFXANK	protein_coding	19	1	p13.11	19303008	19312678	regulatory factor X-associated ankyrin-containing protein [Source:HGNC Symbol;Acc:9987]	0.00974222	0.133813	-0.15697	-0.184871	0.140223	-0.00473219	-0.070455	0.0633622	-0.162802	-0.160014	0.148662	-0.138045	-0.108286	0.0248574	-0.122143	0.0518745	0.0736344	-0.117522	0.0648538	0.114198	-0.100318	-0.165227	-0.0839424	0.101399	-0.0393618	0.10294	-0.143412	0.000629031	-0.145881	0.105191	-0.0525556	0.131799	0.166518	0.0287293	0.0316673	-0.105711	0.137301	0.0822956	-0.0719842	-0.0203284	-0.0838583	0.00601909	0.00694603	0.0628935	-0.201742	-0.0346842	-0.0130628	-0.104348	-0.0870709	0.110067	0.0157359	0.0381256	-0.100253	-0.0186444	0.201159	0.0472135	-0.185119	-0.0588981	-0.0382534	-0.0686986	-0.164128
ENST00000543159	ENSG00000003056	M0_grey	M6PR	M6PR	protein_coding	12	-1	p13.31	9092959	9102551	mannose-6-phosphate receptor (cation dependent) [Source:HGNC Symbol;Acc:6752]	0.156469	0.0160766	-0.0353548	-0.0647792	0.00424813	0.0668808	-0.102493	0.0782695	0.0106812	-0.0582015	-0.00479906	-0.142556	-0.0693984	0.0496207	-0.074784	0.0521049	0.0282285	-0.0394909	-0.0394547	0.0210302	-0.00847046	0.0027427	0.101799	0.000532661	-0.055286	0.0520423	0.0418162	0.0781062	-0.0181478	0.0507368	0.135665	0.0506372	-0.0365193	0.00734225	0.100091	0.107501	0.0628918	0.022583	0.0350708	-0.00726911	0.0276873	0.074387	0.0124385	0.0453832	-0.0496931	-0.0203587	0.0454243	-0.0237231	-0.00873927	0.0909914	0.0297907	0.0483615	-0.0307182	0.00658797	0.0843157	0.0438218	-0.0124137	-0.00639664	-0.0111208	-0.0437664	-0.0299195
ENST00000543160	ENSG00000184515	M0_grey	BEX5	BEX5	protein_coding	X	-1	q22.1	101408680	101411029	brain expressed, X-linked 5 [Source:HGNC Symbol;Acc:27990]	-0.0731547	-0.205115	0.26121	0.216473	-0.115018	0.0151317	0.026566	-0.0862568	0.132291	0.22988	-0.185111	0.104998	0.0733761	-0.0837621	0.0531138	-0.161864	-0.0487328	0.117235	0.062874	-0.0535973	0.188374	0.287524	0.132072	-0.106341	-0.0705117	-0.00696126	0.281547	-0.00825716	0.142854	-0.194874	0.0772398	-0.118755	-0.111783	-0.0613904	0.0879024	0.201535	-0.115617	-0.193765	0.104235	-0.0218275	0.221725	-0.120029	0.0139582	-0.232108	0.209792	0.0173318	-0.00935823	0.103366	-0.0476781	-0.17489	-0.0444788	-0.0170779	0.0418907	-0.0248743	-0.191367	-0.117258	0.165374	-0.0550878	-0.039089	-0.205585	0.210468
ENST00000543162	ENSG00000167986	M0_grey	DDB1	DDB1	protein_coding	11	-1	q12.2	61066923	61110068	damage-specific DNA binding protein 1, 127kDa [Source:HGNC Symbol;Acc:2717]	-0.0553577	-0.109316	0.12201	0.0934462	-0.0593779	0.0624817	0.008496	-0.14532	0.0134055	0.15908	-0.062353	0.0812942	-0.0112706	0.0757974	0.0108085	-0.0233101	0.131056	0.075291	0.0166407	0.0374519	0.103099	0.161462	0.0184408	-0.105124	-0.0859859	0.0357117	0.0677078	0.0672613	-0.011263	-0.118663	0.0483765	-0.01107	-0.114312	0.0282751	-0.060342	0.134784	-0.109185	-0.125167	-0.000411561	-0.00547944	0.0194132	-0.0528502	-0.121866	-0.0515634	0.119371	-0.016659	-0.0595294	0.0193284	0.0258302	-0.154236	-0.0837844	-0.0189529	0.0289892	-0.00652679	-0.1327	-0.0795986	0.0330343	0.0328609	-0.0172509	-0.00546516	0.110319
ENST00000543164	ENSG00000111639	M11_grey60	MRPL51	MRPL51	protein_coding	12	-1	p13.31	6601150	6603007	mitochondrial ribosomal protein L51 [Source:HGNC Symbol;Acc:14044]	0.046641	0.128272	-0.126771	-0.179263	0.0878263	-0.075605	0.016546	0.0627612	-0.135226	-0.174289	0.186715	-0.112692	-0.113047	0.0408379	-0.0750586	0.157224	0.0648151	-0.0806819	-0.057098	0.0323287	-0.208757	-0.1529	0.013492	0.044442	0.101475	0.0320411	-0.0386906	-0.0781872	0.0434955	0.206622	-0.0897554	0.0204008	0.0893291	0.0484522	0.105719	-0.120246	0.181674	0.209772	-0.141633	0.0676792	0.0100587	0.0469868	0.0365944	0.0417443	-0.159815	-0.201696	0.0624614	0.00355641	-0.123246	0.250666	0.0377828	-0.0513847	-0.0987345	-0.0222854	0.175102	0.0735273	-0.139973	0.0240214	-0.0492124	-0.0509143	-0.220781
ENST00000543165	ENSG00000135048	M0_grey	TMEM2	TMEM2	protein_coding	9	-1	q21.13	74298282	74431606	transmembrane protein 2 [Source:HGNC Symbol;Acc:11869]	0.0194228	0.18942	-0.171376	-0.0835001	0.15496	0.16355	-0.128221	0.0170424	-0.044961	0.0254272	-0.0884511	-0.0719481	0.00252279	0.22456	-0.0708159	0.185274	0.143784	-0.193947	0.0238523	-0.0538028	-0.113255	-0.111385	-0.0694595	0.170963	-0.0456493	0.189079	-0.202705	0.12355	-0.0393164	0.114597	-0.156449	0.0969011	-0.0481347	0.222134	-0.137567	0.0683792	0.109324	0.109519	-0.00697421	0.124956	-0.177841	0.0932773	-0.0289882	0.109323	-0.106465	-0.0863559	0.0128701	-0.179029	0.0197318	0.0475546	0.00705752	0.0508677	-0.11548	-0.00283539	0.140934	-0.020269	-0.00668287	0.135949	0.0695694	0.0552813	0.0674703
ENST00000543167	ENSG00000212694	M0_grey	AC084018.1		lincRNA	12	-1	q24.31	122233173	122241812		-0.0412471	0.0144686	0.00945566	0.0245648	-0.0429415	-0.0253419	0.00926214	0.0298421	-0.00976409	-0.0291667	0.0404386	0.00409135	0.0524671	-0.014073	0.054447	-0.00785589	0.0337795	0.0383809	0.0251847	0.0348735	0.044717	0.0101372	0.0314796	0.0122972	0.0311662	0.0193628	0.00539211	-0.0167639	-0.00446443	0.00282182	-0.0137459	-0.0268509	0.0383595	-0.0493143	0.00213282	-0.0521477	0.00860748	0.0236058	-0.0208627	0.016051	0.0253505	0.0436463	0.0639552	0.00422509	0.0195733	0.0264813	0.0206137	0.0925768	-0.00775094	0.0528008	-0.0372216	0.0330094	0.0313767	-0.00012368	0.0188457	0.0378232	0.0267723	0.0302524	0.062534	0.00248258	0.0342558
ENST00000543172	ENSG00000155974	M0_grey	GRIP1	GRIP1	protein_coding	12	-1	q14.3	66741211	67197966	glutamate receptor interacting protein 1 [Source:HGNC Symbol;Acc:18708]	-0.0896671	-0.116601	0.18034	0.100867	-0.0259283	-0.116454	0.201702	-0.0780271	0.116143	0.0844643	-0.159228	0.113246	0.13002	-0.0433096	0.223857	-0.064561	-0.0487931	0.0427343	-0.0180917	-0.113228	0.0912112	0.0521817	0.0226005	-0.0660085	0.138668	-0.096637	0.138672	-0.117118	0.170945	-0.0653086	-0.0321345	-0.187677	-0.0148373	-0.0269577	-0.115225	-0.00901504	-0.0707823	0.0114275	0.117024	-0.126442	0.0152421	-0.0673716	0.0333937	-0.0475775	0.208936	0.0978752	0.0539499	0.118775	0.114892	-0.0344513	-0.0205925	-0.0758008	0.130258	0.0162166	-0.146655	-0.0556748	0.116114	0.0543412	0.0139571	0.135097	0.0309564
ENST00000543175	ENSG00000187024	M0_grey	PTRH1	PTRH1	protein_coding	9	-1	q34.11	130455257	130487152	peptidyl-tRNA hydrolase 1 homolog (S. cerevisiae) [Source:HGNC Symbol;Acc:27039]	-0.018244	-0.0929869	0.188235	0.293628	0.0222506	0.238261	-0.0787809	-0.0996723	0.241341	0.177434	-0.267706	0.158716	0.0209616	0.0377559	-0.0355502	-0.0646154	0.00124827	0.117821	0.115007	-0.154287	0.00401546	0.226549	0.0514882	-0.173652	-0.0560885	-0.0434786	0.188185	0.0153111	0.10804	-0.0492812	0.15954	-0.0525422	-0.130647	0.0102964	-0.0550197	0.229986	-0.0135564	-0.162961	0.157717	-0.0820457	0.00744714	-0.0896382	-0.166629	-0.0872362	0.245127	0.0950166	-0.0371609	-0.117648	0.124903	-0.267161	-0.0965307	-0.0427909	-0.0296332	-0.0620106	-0.231886	-0.161052	0.142962	-0.0908181	-0.0554397	0.0829659	0.155769
ENST00000543178	ENSG00000149187	M0_grey	CELF1	CELF1	protein_coding	11	-1	p11.2	47487496	47587121	CUGBP, Elav-like family member 1 [Source:HGNC Symbol;Acc:2549]	-0.135275	-0.126744	0.0968309	0.00570139	-0.0900545	-0.0665378	0.0968302	-0.0787995	-0.0124019	0.071391	-0.0891182	0.0555097	0.0841922	-0.0704963	0.118415	-0.0852467	-0.127535	0.00971434	-0.0512125	0.0189502	0.144299	0.0632986	0.0893043	0.0247072	-0.0209578	-0.0525944	0.0542301	0.0876769	0.017918	-0.0817462	-0.0984495	0.0254907	-0.0698024	0.00820091	-0.0944647	0.10614	-0.087436	-0.0834352	0.0969494	0.052082	-0.00344626	0.0546946	-0.0127772	0.0163041	0.181692	0.0712642	0.070869	0.0704947	0.0980149	-0.03449	0.00233955	0.0317623	0.138506	0.0272854	-0.0363305	-0.0454213	0.139672	0.0319529	0.0250796	0.067295	0.140143
ENST00000543181	ENSG00000157837	M0_grey	SPPL3	SPPL3	protein_coding	12	-1	q24.31	121200313	121342174	signal peptide peptidase like 3 [Source:HGNC Symbol;Acc:30424]	0.0609267	0.0853135	-0.0790798	-0.0075827	0.0414872	0.0659633	-0.0767695	0.0612375	-0.0492356	-0.00831683	0.025827	-0.0153759	0.0119285	0.0573426	-0.0546041	0.0522678	0.020499	-0.00640733	0.0360599	-0.00536067	-0.0389913	-0.0481987	0.0409846	0.0714407	-0.0312215	0.0752589	-0.0757106	-0.0274051	-0.053607	0.0196274	0.0101773	0.0332899	0.0464624	0.0638905	0.0441573	-0.0370006	0.0697953	0.0521493	0.00264649	0.00754352	0.0215642	0.0550096	0.019418	0.00727038	-0.0639723	0.0324453	-0.0238878	-0.0431728	-0.0123002	0.0436863	-0.0276	0.0791689	-0.0529907	-0.00392281	0.0668027	0.0793746	-0.0274181	-0.0651778	-0.0451022	-0.0610663	0.0210086
ENST00000543185	ENSG00000068024	M0_grey	HDAC4	HDAC4	protein_coding	2	-1	q37.3	239969864	240323348	histone deacetylase 4 [Source:HGNC Symbol;Acc:14063]	0.125986	0.151494	-0.0210872	-0.03066	0.0905144	-0.0203608	0.113613	0.0458544	0.107625	-0.0791533	-0.0993267	0.0655227	-0.010033	0.0185428	-0.0243925	0.175499	-0.0769042	-0.0195485	-0.134357	-0.126669	-0.0742057	-0.0934034	0.055502	0.0532583	0.157015	0.00235048	0.104721	-0.0898405	0.155004	0.0540416	-0.041587	-0.0675017	-0.0263661	0.129326	-0.0300529	0.0455158	0.0912948	0.0220262	0.0864386	-0.0133431	0.0938286	-0.0401637	-0.0342499	-0.0562347	-0.0411958	-0.0875238	0.161584	-0.111453	-0.0329549	0.0719251	-0.0108063	-0.0566137	-0.0935238	0.0157052	0.0698065	-0.0840753	0.0522633	0.0332777	-0.0640224	0.0409323	-0.0793898
ENST00000543189	ENSG00000171681	M42_lightpink4	ATF7IP	ATF7IP	protein_coding	12	1	p13.1	14518610	14651697	activating transcription factor 7 interacting protein [Source:HGNC Symbol;Acc:20092]	0.109986	0.17311	-0.279821	-0.217069	0.0810773	0.0959884	-0.211664	0.237035	-0.203845	-0.0716846	0.181706	-0.164755	-0.0460791	0.110195	-0.162279	0.103297	0.157182	-0.151706	0.000767938	0.204308	0.0285964	-0.170865	0.122444	0.20622	-0.186802	0.191791	-0.239867	0.167448	-0.250879	0.0212854	0.0592785	0.319852	0.12895	0.0387695	0.218964	-0.0477286	0.141332	0.0808653	0.008755	0.0153104	-0.113495	0.337021	0.102644	0.22984	-0.24408	0.0739412	0.00355621	0.00746924	0.0923959	0.156893	0.0560055	0.259667	-0.0260098	0.0967477	0.278834	0.297872	-0.0330801	-0.0870078	0.0156319	-0.0387991	0.0239923
ENST00000543196	ENSG00000139629	M11_grey60	GALNT6	GALNT6	protein_coding	12	-1	q13.13	51745031	51786651	UDP-N-acetyl-alpha-D-galactosamine:polypeptide N-acetylgalactosaminyltransferase 6 (GalNAc-T6) [Source:HGNC Symbol;Acc:4128]	-0.177499	-0.0591763	-0.059426	-0.435045	-0.0251806	-0.283217	0.102239	-0.0570481	-0.486258	-0.222789	0.820378	-0.169558	-0.434158	-0.232987	-0.223781	-0.0728266	-0.0458686	0.199244	-0.0546722	0.55901	0.0122355	-0.115187	-0.0930679	-0.0746147	-0.177895	-0.0207991	-0.110099	0.150268	-0.327712	0.011093	-0.0230016	0.427938	0.062539	-0.125728	0.144457	-0.0407298	0.0334064	-0.12187	-0.0644004	-0.0294819	0.0526755	0.075923	-0.0363105	-0.0885116	-0.172213	-0.0284715	-0.0976569	0.196234	-0.183571	0.0115629	-0.0914111	0.0696336	0.0716392	0.0672875	0.164758	0.0487871	-0.246786	-0.0974497	-0.00531131	-0.202727	-0.346425
ENST00000543204	ENSG00000157637	M0_grey	SLC38A10	SLC38A10	protein_coding	17	-1	q25.3	79218800	79269347	solute carrier family 38, member 10 [Source:HGNC Symbol;Acc:28237]	-0.0207422	-0.0373433	-0.0519769	-0.0369005	0.0267945	0.0644263	-0.113146	0.00944097	-0.104496	0.0799927	0.0609924	-0.0052099	0.0625791	0.0176286	-0.0190691	-0.0242836	0.07453	-0.0425174	0.0738851	0.0464773	0.0376546	-0.0482218	0.00349421	0.189062	-0.131168	0.101625	-0.166706	0.134771	-0.079347	-0.0149457	0.0244642	0.085349	0.0079754	0.0315505	0.0471645	-0.0378638	0.0427468	0.0294005	0.0121145	0.042277	-0.0963045	0.118883	0.0375985	0.121004	-0.00895195	0.0390815	-0.0980629	-0.0105862	0.0687409	0.0552084	-0.0117724	0.0872014	-0.0208608	0.0109776	0.052371	0.125009	-0.0300131	-0.0138006	0.0149507	0.0140287	0.111482
ENST00000543205	ENSG00000130779	M0_grey	CLIP1	CLIP1	protein_coding	12	-1	q24.31	122755979	122907179	CAP-GLY domain containing linker protein 1 [Source:HGNC Symbol;Acc:10461]	-0.0930168	-0.0710592	0.0709979	0.0792063	-0.0105927	-0.00532541	0.0329128	-0.0199094	0.0284244	0.148985	-0.089102	0.0528607	0.068023	-0.0795167	0.0292541	-0.0447997	-0.0990273	0.0557378	0.00694662	-0.0583603	0.0634729	0.0332753	0.0239193	0.0100009	-0.049498	-0.0302434	0.00471722	0.0184089	0.0642701	-0.0877459	-0.0693433	-0.0376614	-0.115067	0.0036101	0.00261459	0.0567467	-0.0704311	-0.020631	0.0324574	0.0869618	0.019166	-0.0320418	0.0547994	-0.00673996	0.117542	-0.0816779	0.0165112	-0.00674377	0.0201836	-0.0720154	-0.0647145	0.0284445	-0.00600134	-0.032157	-0.0449175	-0.0431218	0.0636771	0.141114	-0.0390509	0.0277912	0.0888711
ENST00000543210	ENSG00000159842	M0_grey	ABR	ABR	protein_coding	17	-1	p13.3	906758	1132315	active BCR-related [Source:HGNC Symbol;Acc:81]	-0.230731	-0.16388	0.161594	-0.146783	-0.0619408	-0.280835	0.302307	-0.117993	-0.156799	0.015051	0.0276617	0.0222819	0.0907964	-0.144644	0.274111	-0.137396	-0.108676	-0.0595322	-0.0948146	0.0491471	0.138013	-0.0185178	-0.0370501	0.0429632	0.0698091	-0.0816608	0.0516055	0.0144262	0.0190707	-0.0834698	-0.150421	-0.0217381	0.00441979	-0.0689141	-0.0624688	0.0327797	-0.119254	-0.0342959	0.130444	-0.0742253	-0.0702087	-0.0218634	0.0504832	-0.00353549	0.184558	0.103045	-0.0101249	0.203485	0.134827	-0.00888597	-0.0488269	-0.0053145	0.212825	0.13856	-0.0312998	-0.000490784	0.0784953	-0.0404972	0.0254505	0.141408	-0.0449128
ENST00000543211	ENSG00000158023	M0_grey	WDR66	WDR66	protein_coding	12	1	q24.31	122355768	122441833	WD repeat domain 66 [Source:HGNC Symbol;Acc:28506]	0.0698683	0.0359592	-0.0244469	0.262293	0.0307147	0.241267	-0.179338	-0.0646667	0.277526	0.156254	-0.117793	0.235134	0.168402	0.0544206	-0.0761929	0.0798901	0.0249165	0.153848	0.0434579	-0.214796	-0.0788061	0.0372073	0.0494034	0.172436	-0.030894	0.0832869	0.0149517	-0.146292	0.127456	0.0166434	0.0479084	-0.1035	-0.0813942	0.154589	-0.0294781	-0.0779117	0.0909017	0.0397322	0.0609973	-0.0844328	0.0751471	-0.0388215	-0.116562	-0.0517806	0.0208656	-0.0155521	-0.0718507	-0.296066	-0.0261518	0.00704281	-0.000217346	-0.0186192	-0.258531	-0.131348	-0.017115	-0.0402643	0.0989791	-0.051675	0.0419032	-0.0395805	0.168818
ENST00000543216	ENSG00000147050	M0_grey	KDM6A	KDM6A	protein_coding	X	1	p11.3	44732757	44971847	lysine (K)-specific demethylase 6A [Source:HGNC Symbol;Acc:12637]	0.121893	0.12277	-0.158138	-0.121863	0.163071	0.0359062	-0.0572983	0.0885198	0.028917	-0.0933462	-0.0309739	-0.0820042	0.0217396	0.0416542	-0.0509478	0.190702	0.0131009	-0.0894962	-0.0648015	-0.108754	-0.174685	-0.185184	-0.0172126	0.149816	0.0813168	0.0866766	-0.0771336	-0.0750835	0.0861453	0.173016	-0.0154759	-0.0139548	0.0392471	0.123171	0.0452529	-0.0640772	0.195851	0.188106	-0.00758139	-0.0347639	-0.0901608	0.0538042	0.0112184	0.110352	-0.117111	-0.0337774	0.0949692	-0.14912	-0.00132278	0.1936	0.0506993	-0.0694258	-0.176233	0.0521597	0.179951	0.0855023	-0.0343874	-0.0128753	0.0232195	0.0421174	-0.104401
ENST00000543217	ENSG00000235423	M0_grey	RP11-282O18.3		antisense	12	-1	q24.31	123736577	123746030		0.0117207	0.019726	-0.113289	-0.090052	0.0963301	0.164737	-0.215979	-0.0507	-0.222357	0.0660351	0.131193	-0.0567542	-0.100914	0.0890919	-0.182511	0.0731895	0.250719	-0.0391251	0.153908	0.119451	-0.0800979	-0.0456161	-0.0262002	0.0469811	-0.171745	0.113117	-0.120965	0.0896438	-0.140172	0.0564405	0.11538	0.198801	0.112448	0.11637	0.0758324	-0.0486204	0.0967721	0.015092	-0.0978881	0.0148197	0.0569723	0.0519613	-0.112391	-0.0133957	-0.171798	-0.0976111	-0.128373	-0.0569822	-0.13761	0.0521767	0.0032078	0.110984	-0.184095	-0.0665762	0.101443	0.0715352	-0.171698	-0.0142462	0.00798535	-0.161966	0.00227041
ENST00000543225	ENSG00000060339	M0_grey	CCAR1	CCAR1	protein_coding	10	1	q21.3	70480769	70552134	cell division cycle and apoptosis regulator 1 [Source:HGNC Symbol;Acc:24236]	0.0765254	0.130996	-0.145796	-0.010013	-0.0403504	0.0531813	-0.0731271	0.135507	-0.0140845	-0.0732143	0.062748	-0.0655249	-0.037227	0.0722164	-0.101783	0.0924011	0.030994	-0.0219181	-0.0508098	0.00320981	-0.0863474	-0.0589333	-0.000416766	0.0774788	0.0292776	0.090122	-0.0799631	-0.0247848	-0.0289295	0.0778123	-0.00955579	0.00286337	-0.0077641	0.0400482	-0.00170293	-0.02018	0.0792258	0.0869901	-0.0471231	0.0293902	-0.0421204	0.101687	0.0457341	0.0910373	-0.125455	0.0667163	0.0442797	-0.00724614	0.020765	0.0988728	0.0196053	0.0288589	-0.0776211	0.0468303	0.100718	0.0818385	0.0396119	-0.0546506	0.0532688	0.0319346	-0.0216547
ENST00000543226	ENSG00000256060	M0_grey	TRAPPC2P1	TRAPPC2P1	protein_coding	19	1	q13.43	57874879	57876721	trafficking protein particle complex 2 pseudogene 1 [Source:HGNC Symbol;Acc:10710]	-0.175073	-0.227413	0.220583	-0.116723	-0.197119	-0.314713	0.300544	-0.00831238	-0.104936	0.0395199	-0.0583888	-0.119642	0.0916645	-0.102982	0.282303	-0.215609	-0.0845311	-0.0888589	-0.111275	0.0437393	0.187667	0.118686	0.0166957	-0.117285	0.0941061	-0.144903	0.198116	0.00861388	0.0829795	-0.105438	-0.0712497	-0.105258	0.0141808	-0.142071	0.0201983	0.118792	-0.161156	-0.099183	0.138186	-0.0243283	-0.0371366	-0.0704754	0.112929	-0.00241461	0.203689	0.132208	0.117877	0.342764	0.152781	-0.0306268	0.00122085	-0.0120731	0.302498	0.147362	-0.136352	-0.0116563	0.0850392	0.00158993	-0.0694177	0.151987	-0.00641972
ENST00000543227	ENSG00000213020	M0_grey	ZNF611	ZNF611	protein_coding	19	-1	q13.41	53206066	53238326	zinc finger protein 611 [Source:HGNC Symbol;Acc:28766]	-0.0673888	-0.130114	0.0591471	0.0081595	0.0625473	0.0448631	-0.0386925	-0.00568278	-0.0117976	0.111403	-0.0519189	0.0062426	0.00729954	-0.0456073	-0.00433621	-0.0631548	0.0222113	-0.0161172	0.0884152	0.105273	0.134531	0.117757	0.0232548	-0.072968	-0.144254	-0.0260712	0.0139414	0.163891	-0.0373651	-0.107126	0.0546521	0.0890556	-0.0405913	-0.0577155	0.00811085	0.112563	-0.0874055	-0.063214	0.0535114	0.0275631	0.0142584	0.0160184	0.0319801	0.0413201	0.0457425	0.0351621	-0.0382351	0.065074	0.0267884	-0.102973	-0.022458	0.0749251	0.044053	0.0139232	-0.0595019	0.0327488	-0.0203457	0.0916505	0.0613219	-0.0472615	0.0923447
ENST00000543228	ENSG00000233024	M0_grey	NPIPA7		protein_coding	16	-1	p12.3	18451943	18473188	LOC339047 protein; Nuclear pore complex-interacting protein family member A3; Nuclear pore complex-interacting protein family member A5; Protein PKD1P1 [Source:UniProtKB/TrEMBL;Acc:Q0P618]	-0.0428209	-0.0368361	-0.00568075	-0.0087248	-0.0145953	-0.0341558	0.0126644	0.0260582	0.0144165	0.0493258	-0.0296496	-0.00737397	0.124436	0.0277692	0.105667	-0.0629901	0.0410588	-0.0567171	0.0294147	0.00903243	0.094194	0.0100964	0.0671535	0.0652427	-0.0214938	-0.0244581	-0.0381934	0.0687367	-0.0425682	-0.0569853	-0.00617329	0.0089579	0.0544311	-0.0650399	0.0444842	-0.0269707	-0.0584535	-0.0203432	0.0482339	0.00751414	-0.0566539	0.0711598	0.066978	0.0813979	0.0149221	0.0736758	-0.00484525	0.061663	0.110268	-0.0181058	0.0633727	0.0533112	0.112621	0.0153305	-0.0480718	0.0863971	0.0404896	-0.0226213	0.0378578	0.0611284	0.0961729
ENST00000543229	ENSG00000060339	M0_grey	CCAR1	CCAR1	protein_coding	10	1	q21.3	70480769	70552134	cell division cycle and apoptosis regulator 1 [Source:HGNC Symbol;Acc:24236]	-0.0220446	-0.054429	-0.0219467	-0.058905	-0.0116345	-0.0598198	-0.00401706	0.0129374	-0.0275877	0.0127768	0.0253285	-0.0446758	0.0233414	-0.0510581	0.0297492	-0.0706749	0.0258634	-0.0367861	-0.00889471	0.0812018	0.0671016	-0.00291693	-0.00473714	0.0290957	-0.0842568	-0.00978678	-0.0215571	0.0519617	-0.0808423	-0.0684482	0.00270886	0.0301478	0.0185106	-0.0555646	0.0218605	-0.033021	-0.0240104	-0.0154554	0.0267324	-0.0569579	-0.0371342	0.0616916	0.0470944	0.0128615	0.0354023	0.025781	-0.0273003	0.0589821	0.0290318	-0.00840771	-0.0304135	0.0442142	0.0619977	0.0469553	0.0178057	0.0586606	0.039787	0.0147846	0.00936118	0.0245634	0.0380576
ENST00000543233	ENSG00000179242	M0_grey	CDH4	CDH4	protein_coding	20	1	q13.33	59827482	60515673	cadherin 4, type 1, R-cadherin (retinal) [Source:HGNC Symbol;Acc:1763]	0.00791811	-0.204925	0.230497	0.491732	-0.05397	0.223236	-0.125602	-0.109363	0.48553	0.330776	-0.312006	0.295204	0.2777	-0.0440421	0.0698041	-0.192916	-0.00720282	0.287827	0.219903	-0.135929	0.274257	0.380602	0.245768	-0.10334	-0.160757	-0.00465877	0.22147	0.00774232	0.0863161	-0.293558	0.238428	-0.157161	-0.13995	-0.147026	0.0257191	0.0975957	-0.215046	-0.264003	0.209519	-0.0714463	0.17149	-0.0155431	0.00833677	-0.0398676	0.27187	0.0813617	-0.0807746	-0.0497963	0.1196	-0.282699	0.00332993	0.106188	0.0766741	-0.103852	-0.320065	0.00137735	0.262489	0.0274846	0.0347225	-0.0306905	0.417831
ENST00000543235	ENSG00000165819	M0_grey	METTL3	METTL3	protein_coding	14	-1	q11.2	21966277	21979517	methyltransferase like 3 [Source:HGNC Symbol;Acc:17563]	-0.00660765	0.00816696	-0.163328	-0.248893	0.100832	-0.0714797	-0.114854	0.229319	-0.180988	-0.0819414	0.237656	-0.29784	-0.0821234	0.023859	-0.0528449	-0.0919082	0.123878	-0.102114	0.10968	0.342436	0.156343	-0.0330513	0.118563	0.0390085	-0.20512	0.136043	-0.136121	0.231494	-0.280388	-0.0332525	0.0472767	0.284961	0.17886	-0.15694	0.295209	-0.0454503	0.0572688	-0.0300629	-0.0498549	0.0540187	-0.0890723	0.199586	0.224437	0.197183	-0.154412	0.0106188	-0.0184761	0.143974	0.0441049	0.0643837	0.0329076	0.194211	0.157142	0.102239	0.14229	0.269827	-0.105696	0.0179249	-0.00493482	-0.075364	-0.0708823
ENST00000543237	ENSG00000171723	M0_grey	GPHN	GPHN	protein_coding	14	1	q23.3	66974125	67648520	gephyrin [Source:HGNC Symbol;Acc:15465]	-0.227549	-0.508055	0.500661	0.32688	-0.427907	-0.0764784	0.125365	-0.159274	0.130949	0.394908	-0.368779	0.0936748	0.332324	-0.0728547	0.394871	-0.464586	0.00246242	0.108024	0.0102941	-0.0395214	0.512921	0.486528	0.210952	-0.196646	-0.163354	-0.112897	0.347942	0.126396	-0.0183589	-0.48051	0.204254	-0.172127	-0.139685	-0.249112	0.0557441	0.267952	-0.400231	-0.362741	0.299961	-0.115965	0.0550829	-0.0503065	0.0390085	-0.0787637	0.509367	0.303074	-0.121366	0.37816	0.31576	-0.404393	-0.059516	0.13376	0.45777	0.112098	-0.457256	-0.00056667	0.342638	-0.0164292	-0.115709	0.144253	0.44886
ENST00000543238	ENSG00000103227	M0_grey	LMF1	LMF1	protein_coding	16	-1	p13.3	903634	1031318	lipase maturation factor 1 [Source:HGNC Symbol;Acc:14154]	-0.0849898	-0.041027	-0.0190033	0.0341924	-0.054619	-0.0256179	0.0427117	-0.101343	0.00588241	0.0789499	0.0519735	0.118833	0.0852035	0.0114785	0.0619487	-0.0830591	-0.00621599	0.0263599	-0.00530702	0.020077	0.06823	0.014824	0.0483744	0.0763017	2.78144e-05	0.0404079	-0.0894138	0.0190499	-0.0503634	-0.0254577	-0.0365889	0.0205859	0.0102072	-0.0278931	0.0282057	-0.0439865	0.0228442	0.00830062	-0.0406655	0.0813234	-0.0539225	0.124359	-0.00557605	0.117066	0.0522953	-0.0584846	-0.0108777	0.0599634	0.0819407	0.0474291	-0.0137786	0.101418	0.113528	0.0899647	0.0204227	0.134208	0.0889218	-0.0473482	0.0863518	0.00846226	0.0765752
ENST00000543239	ENSG00000122966	M0_grey	CIT	CIT	protein_coding	12	-1	q24.23	120123595	120315095	citron (rho-interacting, serine/threonine kinase 21) [Source:HGNC Symbol;Acc:1985]	-0.0845987	-0.0562633	0.121672	0.0511961	-0.00710874	-0.0971749	0.179253	-0.116041	0.0874871	0.0609075	-0.115508	0.120106	0.13365	-0.0566846	0.197948	-0.0741834	-0.0858926	-0.049957	-0.0374866	-0.0982515	0.0883676	0.0144222	0.0419903	0.00703952	0.109738	-0.0357892	0.06634	-0.0378944	0.0687125	-0.0483781	-0.0685025	-0.0913241	-0.00204368	-0.00434107	-0.0650946	0.0356926	-0.0770649	-0.00717315	0.112166	-0.0193889	0.0353217	-0.0381784	-0.00762108	-0.0238096	0.142014	0.105622	0.0640679	0.050893	0.0820771	-0.0220889	0.0141847	-0.0182212	0.144653	0.00119924	-0.0603946	-0.0407965	0.120452	0.0889617	0.0220048	0.101521	0.0920013
ENST00000543243	ENSG00000076043	M0_grey	REXO2	REXO2	protein_coding	11	1	q23.2	114310108	114321001	RNA exonuclease 2 [Source:HGNC Symbol;Acc:17851]	0.0813002	0.0557345	-0.0802934	-0.00430263	0.0551649	0.0922588	-0.131531	0.0824305	0.0472115	-0.0150403	0.0541573	-0.0636024	0.00535385	-0.00221406	-0.0683344	0.0628334	0.0160083	0.0524296	0.00739101	0.0091174	-0.0328053	-0.0270585	0.103477	0.0695716	-0.0647317	0.056002	-0.0280644	-0.00148457	-0.0422276	0.0523638	0.103034	0.103336	0.00507267	0.0316439	0.0878	-0.0608771	0.109113	0.0103061	0.0665726	-0.0380681	-0.00933485	0.115024	-0.00448197	0.00513442	-0.0452194	0.0429326	-0.0741461	-0.0655996	0.00516104	0.0496748	0.0541855	0.00653063	-0.0791647	0.00731055	0.124338	0.0841985	0.0325855	-0.086537	0.0325219	-0.0276844	0.0328126
ENST00000543251	ENSG00000164338	M0_grey	UTP15	UTP15	protein_coding	5	1	q13.2	72861268	72877794	UTP15, U3 small nucleolar ribonucleoprotein, homolog (S. cerevisiae) [Source:HGNC Symbol;Acc:25758]	-0.223065	-0.266714	0.265386	0.151812	-0.065824	0.00066208	0.101474	-0.310552	0.00792044	0.255669	-0.00225279	0.218739	-0.0478105	-0.0447448	0.0485503	-0.0990643	-0.0101602	0.102751	0.181048	0.144507	0.14811	0.293936	0.0278195	-0.169381	-0.123004	-0.094968	0.114658	0.100565	0.0536625	-0.111199	-0.0494882	0.0110479	-0.13108	-0.0502025	-0.130916	0.187491	-0.179857	-0.0959987	-0.0395089	0.0844827	0.0957378	-0.0326263	-0.0284393	-0.149415	0.245899	-0.0664017	-0.125444	0.155703	-0.0625317	-0.210647	-0.0686207	0.0117478	0.0788978	-0.0377371	-0.218361	-0.140446	0.115909	0.114124	0.029687	-0.0736037	0.202652
ENST00000543253	ENSG00000158301	M0_grey	GPRASP2	GPRASP2	protein_coding	X	1	q22.1	101967104	101973607	G protein-coupled receptor associated sorting protein 2 [Source:HGNC Symbol;Acc:25169]	-0.213912	-0.386043	0.450674	0.258605	-0.247151	-0.156188	0.297897	-0.250432	0.179467	0.253413	-0.194709	0.204622	0.164823	-0.0829914	0.323783	-0.288387	-0.0615473	0.120196	-0.0108124	6.38318e-05	0.326731	0.365743	0.210201	-0.181949	0.022343	-0.0993055	0.368877	0.0140143	0.122624	-0.229555	0.0725785	-0.152342	-0.0818381	-0.162598	-0.0122087	0.217647	-0.255501	-0.216265	0.146369	0.00342957	0.0587892	-0.0139437	0.035554	-0.0821315	0.454205	0.0950755	0.0686624	0.345037	0.243148	-0.225716	-0.12715	-0.035311	0.301928	0.192904	-0.339165	-0.0646166	0.344096	-0.0714019	0.05266	0.128131	0.252366
ENST00000543254	ENSG00000087448	M0_grey	KLHL42	KLHL42	protein_coding	12	1	p11.22	27932953	27955973	kelch-like family member 42 [Source:HGNC Symbol;Acc:29252]	-0.172953	-0.0959549	0.0133754	0.00252591	-0.0918891	-0.0503135	-0.0159273	-0.128453	-0.039974	0.0801437	0.141587	0.0921655	0.134679	-0.0481922	0.128309	-0.151551	-0.028053	0.0941662	0.0221536	0.113312	0.197259	0.010135	0.131158	0.156095	-0.0879388	0.0930053	-0.0750173	0.113997	-0.108568	-0.0662919	-0.108702	0.131761	0.00393812	-0.0681519	0.0448002	-0.00629404	-0.0379444	-0.0141658	0.0569072	0.0684056	-0.0115776	0.225351	0.0202991	0.0724084	0.109625	0.0375193	0.00547204	0.0477594	0.10985	-0.00564147	-0.0611525	0.197325	0.183583	0.0514489	0.0899812	0.111744	0.168037	0.00719896	0.168232	-0.0278147	0.177174
ENST00000543258	ENSG00000003056	M49_yellow4	M6PR	M6PR	protein_coding	12	-1	p13.31	9092959	9102551	mannose-6-phosphate receptor (cation dependent) [Source:HGNC Symbol;Acc:6752]	0.090333	0.0504866	-0.0565698	-0.025724	0.0144982	-0.00769871	0.0303093	0.130639	0.0760627	-0.0160389	-0.0254508	0.0197057	0.129061	0.0198211	0.0970405	0.0392728	-0.031416	-0.0246368	-0.0970843	-0.0562912	-0.00495084	-0.0745709	0.191628	0.11617	0.0689792	0.062991	0.00732929	-0.0205282	0.0660918	0.0504373	0.0490561	0.00362747	-0.00834068	0.0225941	0.095154	0.0337336	0.091473	0.072042	0.178051	-0.0464005	-0.150103	0.177759	0.0442222	0.218751	0.0145462	0.153327	0.143833	-0.0129467	0.296878	0.116205	-0.0889711	0.000519919	0.0681962	0.144038	0.10365	0.113778	0.159167	-0.148309	0.0502077	0.197639	0.0199118
ENST00000543262	ENSG00000151376	M0_grey	ME3	ME3	protein_coding	11	-1	q14.2	86152150	86383678	malic enzyme 3, NADP(+)-dependent, mitochondrial [Source:HGNC Symbol;Acc:6985]	-0.0948205	-0.142525	0.23982	0.315381	-0.0330826	0.00504557	0.136349	-0.164628	0.432132	0.127638	-0.224171	0.25069	0.162894	-0.0996738	0.178312	-0.116806	-0.169452	0.23169	0.0389251	-0.129059	0.138604	0.227324	0.162276	-0.142111	0.0533854	-0.146525	0.277199	-0.0474216	0.112284	-0.107173	0.0442485	-0.20167	-0.0807499	-0.101427	-0.128507	0.0967401	-0.121468	-0.180274	0.205797	-0.00269994	0.0936378	-0.0225313	-0.00439965	-0.0575675	0.378693	0.106762	0.112111	0.037451	0.161027	-0.190801	-0.0543159	-0.0468957	0.135254	-0.0672957	-0.251977	-0.153215	0.351045	0.0864123	0.057755	0.131064	0.218457
ENST00000543263	ENSG00000082805	M43_lavenderblush3	ERC1	ERC1	protein_coding	12	1	p13.33	1099675	1605099	ELKS/RAB6-interacting/CAST family member 1 [Source:HGNC Symbol;Acc:17072]	0.0152343	0.0358021	-0.027898	-0.117496	0.15119	-0.0762063	0.00588728	0.307993	-0.0304454	-0.0843973	-0.0759281	-0.22301	-0.0259215	0.0169488	0.0049124	0.0541853	-0.0260118	-0.229332	0.0746867	0.0781371	-0.000629142	-0.0323047	0.0257276	-0.00602809	-0.0365473	-0.0189834	-2.17955e-06	0.127039	-0.0434922	0.0160832	-0.007692	-0.0446416	0.119894	-0.0777994	0.123306	0.0402787	-0.0337647	0.0179727	-0.0341335	0.125186	0.125605	0.0224903	0.395977	0.00478516	-0.118832	-0.0352494	0.0516498	0.104568	-0.110857	0.061236	0.190211	0.036133	0.000412815	0.0195341	-0.00210791	0.0627325	-0.153693	0.222468	-0.210708	-0.153388	-0.0896839
ENST00000543264	ENSG00000105251	M0_grey	SHD	SHD	protein_coding	19	1	p13.3	4278598	4290721	Src homology 2 domain containing transforming protein D [Source:HGNC Symbol;Acc:30633]	-0.320538	-0.285056	0.442036	-0.139846	-0.222491	-0.438532	0.522725	-0.258037	-0.282954	0.0269651	0.0660532	0.0746143	0.0059677	-0.134702	0.372773	-0.299664	-0.102197	-0.127089	-0.112537	0.031076	0.145584	0.032285	-0.0255372	-0.127182	0.171479	-0.176649	0.26085	-0.0575383	0.072372	-0.100804	-0.156992	-0.0754855	0.0531085	-0.0975342	-0.0447911	0.0624445	-0.122324	-0.134278	0.208855	-0.191917	0.0669542	-0.192622	0.0597668	-0.18389	0.315913	0.156756	0.0602289	0.375127	0.0790625	-0.119923	-0.10805	-0.123614	0.299206	0.0524426	-0.183733	-0.155228	0.0532081	-0.101163	-0.0263115	0.121102	-0.126433
ENST00000543271	ENSG00000256223	M0_grey	ZNF10	ZNF10	protein_coding	12	1	q24.33	133707161	133736051	zinc finger protein 10 [Source:HGNC Symbol;Acc:12879]	-0.0698222	-0.113333	0.0640054	-0.0120467	-0.012507	-0.0462708	0.0182159	-0.0300466	-0.0363149	0.0863685	-0.0169324	-0.00543019	0.0573244	-0.0541046	0.0453129	-0.149465	-0.0160727	0.0222699	0.0298374	0.0678474	0.161052	0.0371606	-0.070801	0.0062212	-0.112712	-0.0188633	-0.0494977	0.0937874	-0.105636	-0.167769	0.0504225	0.080121	0.0134623	0.00390075	-0.0105406	0.0221864	-0.0668156	-0.0451995	0.0212072	0.0339527	-0.123673	-0.0360816	0.00391944	0.0875241	0.0854389	0.0122921	-0.0182978	0.0327918	0.133539	-0.133481	-0.0783541	0.069654	0.10438	0.092058	-0.0668186	0.0449889	-0.0340997	0.0242697	0.0106317	0.081329	0.0512793
ENST00000543273	ENSG00000239521	M21_paleturquoise	GATS		pseudogene	7	-1	q22.1	99798276	99869837		-0.289718	-0.263763	0.297276	0.00419703	-0.0688978	-0.260467	0.279836	-0.105826	-0.102553	0.178432	0.00820527	0.0338862	0.0577992	-0.116787	0.264981	-0.376884	0.021136	-0.0121913	0.127637	0.258745	0.448394	0.194559	0.0968012	-0.185535	-0.156123	-0.105007	0.0855086	0.171301	-0.24379	-0.376655	-0.0227287	0.0397327	0.0416242	-0.205278	0.0658848	0.00331103	-0.355215	-0.286275	0.102087	-0.0186211	-0.0179087	-0.0186053	0.205798	0.0213631	0.277854	0.137221	-0.174666	0.365937	0.211514	-0.278063	-0.0886136	0.150794	0.423453	0.118752	-0.236413	0.0639621	0.114185	0.0492352	-0.0185845	0.104574	0.145491
ENST00000543283	ENSG00000107771	M11_grey60	CCSER2	CCSER2	protein_coding	10	1	q23.1	86088342	86278273	coiled-coil serine-rich protein 2 [Source:HGNC Symbol;Acc:29197]	0.121811	0.165813	-0.16168	-0.0643372	0.0724079	0.0765621	-0.111446	0.0521785	-0.110237	-0.0502337	0.21759	-0.0826835	-0.177232	0.0432125	-0.227948	0.10483	0.0470777	0.112411	0.0465922	0.169041	-0.0584348	-0.0142382	-0.0843347	-0.0210634	-0.0958848	0.0737234	-0.111743	0.0481274	-0.112974	0.0307451	0.0492528	0.152502	-0.0241898	0.0500146	-0.0146906	-0.0117813	0.0212107	-0.00745327	-0.146126	0.0787079	-0.128152	0.0376873	-0.0590923	0.033323	-0.182925	-0.104563	0.0324569	-0.0592192	-0.0236175	0.0110534	-0.071163	-0.0156017	-0.0999468	0.108121	0.139464	0.0397002	-0.0693686	-0.0932816	0.0219496	-0.0290474	-0.0928901
ENST00000543284	ENSG00000071994	M0_grey	PDCD2	PDCD2	protein_coding	6	-1	q27	170884383	170893780	programmed cell death 2 [Source:HGNC Symbol;Acc:8762]	0.0288918	-0.0271511	0.0485635	0.0636152	0.00110352	0.0660164	-0.011427	-0.00950508	0.0457485	0.0411979	-0.0869278	0.0169182	0.021166	-0.0407133	0.00152334	0.0837072	-0.0273363	0.0461373	0.0285387	-0.015353	0.0330854	0.112708	0.0659464	-0.0592556	0.0554844	-0.112668	0.123428	-0.0165162	0.0458872	0.0311859	0.0514207	-0.0341554	-0.0368097	0.0665578	-0.0396824	0.107096	-0.0802096	-0.0336235	0.0814007	-0.0459013	0.0346008	0.0116588	-0.0323961	-0.0149543	0.0693056	-0.0104566	0.0319274	0.0297198	-0.0401242	-0.0293007	-0.0431393	-0.0447685	0.0326719	-0.0636522	-0.0372981	-0.0372934	0.0637486	0.0655707	-0.0314126	0.0298161	0.0323974
ENST00000543286	ENSG00000257060	M0_grey	RP11-266O8.1		lincRNA	15	1	q26.1	93855786	94112712		-0.185345	-0.172267	0.10585	-0.238498	-0.0238279	-0.419372	0.40768	-0.0103691	-0.146452	-0.175666	0.120931	-0.0672476	0.0751448	-0.173912	0.33681	-0.175246	-0.190043	-0.149651	-0.100228	0.0709112	0.067213	-0.118447	-0.0121817	-0.0466731	0.193811	-0.227865	0.0623487	-0.004303	0.0169484	0.0166295	-0.0996925	-0.00498512	0.158779	-0.239241	-0.0247814	-0.0918417	-0.0991747	0.00379911	0.0103193	0.0518214	-0.0116552	0.0293547	0.23411	0.0660969	0.0980194	0.0687191	0.151401	0.340881	0.0741092	0.113311	-0.0016074	-0.0121048	0.28032	0.100405	-0.0533126	0.0596864	0.00182699	0.0564289	-0.0429195	0.0713805	-0.153707
ENST00000543287	ENSG00000149428	M0_grey	HYOU1	HYOU1	protein_coding	11	-1	q23.3	118914900	118927913	hypoxia up-regulated 1 [Source:HGNC Symbol;Acc:16931]	-0.02842	0.0266451	-0.0135524	-0.0532323	0.0501462	-0.00122629	-0.013046	-0.0229796	-0.0334498	0.0236817	-0.0260005	-0.035821	-0.0377498	0.0266024	-0.039499	-0.0323763	-0.0633602	-0.0997629	0.0296934	-0.00141178	-0.0157474	-0.0445442	-0.0914354	0.090612	-0.0579075	0.0652981	-0.0463711	0.0715369	0.0184567	0.0257296	-0.080952	0.01997	-0.019248	0.00784311	-0.0627827	0.044443	-0.00755821	0.0406263	-0.0314815	0.0749673	-0.012738	-0.0443984	0.0308622	-0.0584526	-0.00853486	-0.0139768	-0.0201374	-0.0626094	-0.0366853	-0.000129987	0.0545709	0.0168147	-0.0620864	0.0203656	0.0539857	-0.0489052	-0.0726919	0.0697207	0.00545619	-0.0301383	0.00478814
ENST00000543289	ENSG00000115286	M0_grey	NDUFS7	NDUFS7	protein_coding	19	1	p13.3	1383526	1395583	NADH dehydrogenase (ubiquinone) Fe-S protein 7, 20kDa (NADH-coenzyme Q reductase) [Source:HGNC Symbol;Acc:7714]	-0.0807042	0.00930785	-0.0181529	-0.0846303	0.02686	-0.0858992	0.0547342	-0.0521812	-0.0685763	-0.00487394	0.0704623	-0.0189797	-0.0118181	-0.049776	0.0153908	-0.0302472	-0.0190026	-0.0275599	-0.00533659	0.0440626	0.0458966	-0.0534147	-0.0349552	0.0933434	-0.00977219	0.0649982	-0.00383049	-0.0103083	-0.0245379	-0.0128826	-0.12522	0.0184803	0.0124151	0.0664588	0.0305865	-0.00819813	0.00840684	0.0377267	-0.00676299	0.00400041	0.0581618	-0.0538745	0.0221028	-0.0120654	-0.00915026	-0.0436008	0.00541532	-0.0563733	-0.0749538	0.00350954	0.031923	0.0165119	0.0306587	-0.0759903	0.0829102	-0.0435911	-0.0582858	0.0651092	0.0574287	0.00614059	-0.0513142
ENST00000543290	ENSG00000250132	M0_grey	RP11-359B12.2		antisense	12	-1	p13.33	1083299	1100356		-0.104447	-0.0728645	0.0364991	-0.108888	0.0051388	-0.183248	0.161888	-0.00580082	-0.0421738	-0.0655478	0.0934595	0.0297641	-0.0216167	-0.0785044	0.108993	-0.108285	-0.0556831	-0.0482988	0.00700404	0.117585	0.135566	-0.0202959	0.0649867	0.0041643	0.0220482	-0.0709222	0.00817851	0.0699626	-0.0720393	-0.0488262	-0.0563788	0.0800242	0.124454	-0.0976989	0.0920742	-0.0843957	-0.0620785	-0.0387768	0.0373242	-0.0266767	-0.0202728	0.0279663	0.104831	0.0625669	0.0485951	0.0304557	0.0281139	0.120243	0.0789087	-0.0291261	-0.00888196	0.0312489	0.176388	0.0455434	0.0266956	0.0439258	-0.000581226	-0.0534866	0.0567318	0.0132138	-0.0491165
ENST00000543302	ENSG00000101654	M0_grey	RNMT	RNMT	protein_coding	18	1	p11.21	13726659	13764557	RNA (guanine-7-) methyltransferase [Source:HGNC Symbol;Acc:10075]	0.0401505	0.117896	-0.11734	-0.161769	0.0730221	-0.0563858	-0.0686454	0.172623	-0.0998778	-0.0940138	0.0706391	-0.190622	-0.176893	-0.052925	-0.18149	0.0800335	-0.119603	-0.0212394	-0.0703467	0.113315	-0.00189994	-0.0496907	-0.107322	-0.0151834	-0.0937491	0.0539602	-0.0386	0.0963818	-0.0654102	-0.0405248	-0.128578	0.00811392	-0.0773619	-0.00903376	0.00783423	0.120545	0.0441454	0.0583862	-0.103285	0.141648	0.162382	0.0623126	0.130951	-0.0592577	-0.15618	-0.0339681	-0.0495034	0.00343294	-0.227951	-0.0133994	0.137908	0.147515	-0.0181894	-0.0575717	0.156756	-0.013981	-0.112828	0.147754	-0.021678	-0.250888	-0.0757713
ENST00000543303	ENSG00000103248	M0_grey	MTHFSD	MTHFSD	protein_coding	16	-1	q24.1	86563782	86588841	methenyltetrahydrofolate synthetase domain containing [Source:HGNC Symbol;Acc:25778]	0.0482144	-0.0729847	0.0411393	0.0201096	-0.00993	-0.00402675	0.0350945	0.0213192	0.0729982	0.0175802	-0.097217	0.0333385	0.0869301	-0.00206242	0.051574	-0.0116698	-0.0101548	-0.00444262	-0.0513667	-0.0935168	-0.0431443	0.0124076	-0.00902203	0.01553	0.0407314	-0.0775287	0.0667393	-0.0329233	0.115531	0.0291689	0.0720253	-0.0624237	-0.00416649	-0.00905441	-0.0125262	-0.0101572	0.0178327	0.0655401	0.0147338	-0.0524298	0.0103531	-0.047634	0.0205773	-0.021565	0.0208769	-0.00608454	0.0515692	-0.01439	0.00461731	0.0349473	0.100641	-0.0789849	-0.0741592	-0.0145231	-0.0177461	-0.0471112	0.00485018	0.0369404	0.0175915	0.0348861	-0.00020828
ENST00000543304	ENSG00000214530	M0_grey	STARD10	STARD10	protein_coding	11	-1	q13.4	72465774	72504726	StAR-related lipid transfer (START) domain containing 10 [Source:HGNC Symbol;Acc:10666]	-0.036455	-0.0611817	-0.0148616	-0.0866566	-0.00995105	0.0476433	-0.0714579	-0.00718376	-0.232545	0.0877233	0.11526	-0.0150205	-0.0206195	-0.0284904	-0.0320117	-0.00609986	0.0201662	0.0213092	0.0390292	0.0826567	-0.000515857	-0.0184723	0.0132909	0.0770312	-0.0957273	0.0532237	-0.0699163	0.097484	-0.0464825	-0.0251676	0.0214484	0.138145	-0.0164513	0.0826389	0.000364296	0.0625249	0.0313184	0.00148268	0.128771	-0.130713	-0.120894	0.0822362	-0.0664087	0.0311095	-0.0253658	0.0866054	-0.00554937	0.0463903	0.125025	0.0318399	-0.0155502	0.0171896	-0.0168133	0.0833835	0.022196	0.0924806	-0.00827645	-0.0610606	0.0156389	0.144384	-0.00274981
ENST00000543307	ENSG00000089327	M0_grey	FXYD5	FXYD5	protein_coding	19	1	q13.12	35645633	35660786	FXYD domain containing ion transport regulator 5 [Source:HGNC Symbol;Acc:4029]	0.132637	0.0447656	-0.0914734	-0.0195246	0.0343602	0.0862091	-0.0664699	0.0690513	0.0970632	-0.0574071	-0.1379	-0.0246337	0.102942	0.0951	0.0506675	0.0944945	0.105875	-0.118	-0.105947	-0.144424	-0.104661	-0.0842224	0.0874235	0.0890397	0.0755183	0.0274767	0.0163455	-0.0712251	0.0575158	0.119919	0.0799588	-0.0140598	0.0256872	0.101033	0.0673764	-0.0194208	0.138968	0.116694	0.0535024	-0.0401358	-0.0370626	0.0445942	-0.0576713	0.093078	-0.0488867	0.0366221	0.0733041	-0.132313	0.0576859	0.145535	0.00307774	-0.0210662	-0.0835609	-0.00976475	0.0679837	0.033554	0.0228615	-0.0932686	0.0354713	0.0312194	0.00503884
ENST00000543309	ENSG00000141569	M11_grey60	TRIM65	TRIM65	protein_coding	17	-1	q25.1	73876416	73893084	tripartite motif containing 65 [Source:HGNC Symbol;Acc:27316]	0.0830837	0.202326	-0.224629	-0.273539	0.192431	-0.0543534	0.0783566	0.115933	-0.167062	-0.250177	0.211802	-0.0431974	-0.132994	0.0214617	-0.0385649	0.171691	0.056149	-0.146257	0.0013814	0.0970346	-0.165406	-0.241505	-0.0204443	0.0747723	0.133952	0.01632	-0.13227	-0.0200528	-0.112555	0.20866	-0.0176956	0.183628	0.178261	0.122356	0.0273943	-0.121736	0.200023	0.136325	-0.0709773	0.0653307	-0.0650268	0.151866	0.0117573	0.0904874	-0.198982	-0.0652682	0.0841491	-0.0197138	-0.0370923	0.154238	-0.0589412	0.0267956	0.023429	-0.000997373	0.252043	0.0802915	-0.0444979	-0.0732634	0.0540244	0.00991481	-0.219024
ENST00000543310	ENSG00000198040	M0_grey	ZNF84	ZNF84	protein_coding	12	1	q24.33	133613878	133639885	zinc finger protein 84 [Source:HGNC Symbol;Acc:13159]	-0.0923251	-0.158892	0.153439	0.0800338	-0.0667984	-0.00050839	0.0288648	-0.124502	0.00860577	0.157525	-0.0389777	0.0474735	0.0109451	-0.0134925	0.0332825	-0.133018	0.0115731	0.0734351	0.0789716	0.0588068	0.178813	0.167105	0.0370525	-0.0856493	-0.123471	-0.0489471	0.103506	0.126097	-0.0160633	-0.170594	0.0587995	0.0663005	-0.0523336	-0.0614237	-0.000517456	0.0968438	-0.170093	-0.221614	0.0976001	-0.0821427	0.0249965	-0.0226451	-0.0638607	-0.0810027	0.142461	0.0473739	-0.0743441	0.103215	0.0579093	-0.185888	-0.0406091	0.0175768	0.0635176	0.015584	-0.183926	-0.0210502	0.0754147	-0.000565202	-0.0554946	0.00167067	0.146222
ENST00000543316	ENSG00000084463	M0_grey	WBP11	WBP11	protein_coding	12	-1	p12.3	14939410	14956474	WW domain binding protein 11 [Source:HGNC Symbol;Acc:16461]	0.0332962	0.0836634	-0.110739	-0.105779	0.037753	0.00138968	-0.0321668	0.0809945	-0.0552353	-0.0554997	0.0511238	-0.0428579	0.0262041	0.0368535	0.0286981	0.0862164	0.0023041	-0.0766653	-0.0754124	0.0202641	0.00411439	-0.108091	0.101226	0.145509	0.0189949	0.0792472	-0.0758197	-0.00453045	-0.0178532	0.0854842	-0.076898	0.0648716	0.0260654	0.111434	0.121843	0.00174856	0.100519	0.071283	0.0394822	0.0440901	-0.0686397	0.112392	-0.000703363	0.146183	-0.0294897	-0.0142044	0.125566	-0.0439506	0.0939317	0.117859	0.014885	0.0583936	0.070152	0.04998	0.217325	0.098173	0.0352647	-0.0749089	0.0728736	0.0289111	-0.00414397
ENST00000543317	ENSG00000256943	M0_grey	RP13-895J2.2		antisense	12	1	q24.33	132851977	132854915		-0.184399	-0.243384	0.225192	0.0553174	-0.195619	-0.115872	0.125725	-0.180798	-0.104427	0.22319	0.0114076	0.0999963	0.129172	-0.144966	0.157172	-0.172851	-0.0500121	0.111673	-0.0333546	-0.0704652	0.0932425	0.138219	0.0444323	0.0227432	-0.0188032	-0.0849751	0.0977526	0.0152392	0.125276	-0.10998	-0.0454053	0.00575509	-0.0944229	-0.0746323	-0.00985038	0.0949796	-0.1234	-0.0535034	0.158995	-0.0897398	0.0289361	-0.0546734	-0.00528814	-0.0851728	0.176672	0.0676338	-0.0515652	0.167375	0.0628737	-0.0591878	-0.0467797	0.00165508	0.084512	0.0201672	-0.180532	-0.0569682	0.0854389	-0.025622	0.0146388	0.0206253	0.0982204
ENST00000543321	ENSG00000255621	M0_grey	RP11-377D9.3		lincRNA	12	1	p13.1	13153385	13193613		0.0882348	-0.0629934	0.0726599	0.0675965	-0.0481743	0.00240516	0.013304	0.0126909	0.107865	0.0313499	-0.0366514	0.0307118	0.0257769	-0.0523262	0.0213139	-0.0833818	0.0487316	0.0771868	-0.0370746	0.0167773	0.152281	0.111742	0.127617	-0.0660804	-0.0401678	-0.106652	0.100767	-0.0273399	0.0143498	-0.120567	0.181235	0.0284543	0.0185299	-0.114517	0.0880159	0.0488885	-0.0599307	-0.118233	0.120755	-0.0599486	0.0530279	0.00784504	-0.0255914	0.0198821	0.0901363	0.0553879	0.0336746	0.0270984	0.0815227	-0.0882328	0.0205979	-0.0145234	0.0902151	-0.0162652	-0.0377098	0.0148499	0.0728849	-0.0883416	0.0748558	-0.00929671	0.0648195
ENST00000543322	ENSG00000049883	M0_grey	PTCD2	PTCD2	protein_coding	5	1	q13.2	71616194	71656052	pentatricopeptide repeat domain 2 [Source:HGNC Symbol;Acc:25734]	-0.0431221	-0.0596322	0.047896	-0.0401527	0.0739601	-0.0276012	0.0331033	0.0468115	0.0469554	0.0099735	-0.0925632	-0.0772728	0.0179049	-0.0378058	0.028209	0.0307891	-0.0854468	-0.0289188	-0.0199299	0.0362785	0.0643212	0.0658795	0.0758265	-0.0402043	-0.0306355	-0.0539948	0.0328403	0.0908061	0.0334871	-0.037184	-0.00401676	0.00554383	-0.036261	-0.0628435	-0.0501089	0.129269	-0.0173329	-0.00222788	-0.00604266	0.106651	-0.0343273	0.0555617	0.105238	0.0447857	0.0530335	-0.0268233	0.11447	0.0777226	0.0397915	-0.00862208	0.0886839	-0.0152299	0.015786	0.0797047	-0.00861311	-0.014168	0.0775972	0.166293	0.0326374	0.0198237	0.0379069
ENST00000543324	ENSG00000122966	M0_grey	CIT	CIT	protein_coding	12	-1	q24.23	120123595	120315095	citron (rho-interacting, serine/threonine kinase 21) [Source:HGNC Symbol;Acc:1985]	0.00972613	-0.021684	0.068706	-0.0632587	0.0160535	-0.0845192	0.148569	-0.112751	-0.024646	-0.0356961	0.0749657	0.112738	0.000636466	-0.016303	0.102053	0.0209653	0.0195375	-0.0643475	-0.0364857	0.0157634	-0.0294913	-0.0496568	0.0519573	0.00442379	0.0957089	-0.0396803	0.0240156	-0.0213006	0.0311535	0.0833367	0.0217399	0.0317798	0.0560184	0.040642	-0.000157511	-0.00269136	0.0247446	0.0237651	0.0401835	-0.0300093	0.101844	0.0189155	-0.0562687	-0.031358	0.0718567	-0.0105315	0.0762009	0.0581316	-0.0564132	0.0711066	-0.0305416	-0.0154508	0.0312602	-0.028241	0.101305	0.00424588	0.0449488	-0.00966596	0.0353063	-0.0440486	-0.0421521
ENST00000543334	ENSG00000212694	M0_grey	AC084018.1		lincRNA	12	-1	q24.31	122233173	122241812		0.0061677	0.023072	-0.0374763	0.0746109	-0.056184	0.0623196	-0.0583667	0.0248994	0.0211591	-0.00123275	0.0341227	0.0881575	0.0219258	0.0560631	-0.0558	0.0319359	0.049084	0.0280772	0.00347942	-0.0134081	-0.0358692	-0.0103192	-0.030297	0.0744792	0.0196975	0.00647319	-0.04333	-0.0301688	0.0112433	0.0424078	0.00650014	0.000952077	0.00410806	0.0575962	0.0437034	-0.0413403	0.0272473	0.00508361	-0.0965973	0.0356811	0.0526284	0.00628638	-0.00746611	0.0253583	-0.0240303	-0.0424296	-0.0289318	-0.0524325	-0.0439175	0.085412	-0.0231375	0.00367334	-0.0883811	-0.0588622	0.0289818	0.0209692	-0.0248134	-0.066625	0.0413735	-0.0498071	-0.0288118
ENST00000543336	ENSG00000134627	M44_honeydew1	PIWIL4	PIWIL4	protein_coding	11	1	q21	94277006	94354587	piwi-like RNA-mediated gene silencing 4 [Source:HGNC Symbol;Acc:18444]	0.017617	-0.0440604	-0.0136925	-0.0444236	0.0899091	-0.034719	-0.00084129	0.123161	0.0230142	-0.020371	-0.0526398	-0.0840221	0.0955488	-0.0289262	0.0573523	0.00946822	0.0177627	-0.0797826	0.0183281	0.0163755	0.0378525	-0.0048701	0.0317057	0.0247781	-0.0296569	-0.0516394	-0.0154679	0.0439291	-0.0358926	-0.0430092	0.0589505	-0.00324013	0.0536457	-0.0648069	0.0446684	0.00438159	-0.051356	0.0110317	0.0300886	0.0692297	-0.0592836	0.0524134	0.141916	0.120477	0.0115745	0.0491991	-0.0116683	0.0453232	0.0384099	-0.000502139	0.085768	0.0585404	0.0404631	0.0470849	-0.00303387	0.0718506	0.000104688	0.0758386	0.0326682	0.0180117	0.0375966
ENST00000543341	ENSG00000111358	M19_saddlebrown	GTF2H3	GTF2H3	protein_coding	12	1	q24.31	124118375	124147153	general transcription factor IIH, polypeptide 3, 34kDa [Source:HGNC Symbol;Acc:4657]	-0.0119046	-0.073113	0.0163397	0.0878624	0.182161	0.293797	-0.290556	-0.0256696	-0.00871309	0.128362	0.0815116	-0.0930552	-0.307124	0.0656899	-0.393609	0.0152393	0.163479	0.10209	0.335539	0.319849	0.10106	0.285482	-0.0401115	-0.247133	-0.35483	0.0301171	0.00420834	0.247931	-0.18238	-0.119334	0.165734	0.169023	0.00112673	-0.061193	0.0218	0.206544	-0.11367	-0.194397	-0.0880281	0.0583941	0.191582	-0.0269662	-0.0112867	-0.15648	-0.0865105	-0.0838516	-0.210555	-0.0445993	-0.297719	-0.263581	0.021173	0.149609	-0.159144	-0.164317	-0.0780238	-0.0945828	-0.134706	0.0954733	-0.000412803	-0.354983	0.110944
ENST00000543342	ENSG00000118600	M0_grey	TMEM5	TMEM5	protein_coding	12	1	q14.2	64173583	64203338	transmembrane protein 5 [Source:HGNC Symbol;Acc:13530]	0.0852395	0.146784	-0.261649	-0.218821	0.201181	0.0632122	-0.137758	0.160698	-0.137795	-0.20266	0.297198	-0.120589	-0.200324	-0.00836309	-0.238297	0.241183	0.0520571	-0.011262	-0.0025447	0.133789	-0.245403	-0.170641	0.00519698	0.0566821	0.0361652	0.0278638	-0.0787197	-0.0223532	-0.0416109	0.246232	0.0112984	0.186577	0.09695	0.0814171	0.115495	-0.119042	0.204809	0.148282	-0.0406512	-0.0447914	0.0526086	0.14428	-0.0208687	0.00894005	-0.255008	-0.0258478	0.104628	-0.0734977	-0.154684	0.243219	0.0758666	-0.0263448	-0.225376	0.002283	0.271022	0.0747255	-0.10259	-0.0748739	0.048275	-0.121903	-0.21535
ENST00000543351	ENSG00000165637	M41_maroon	VDAC2	VDAC2	protein_coding	10	1	q22.2	76969912	76991206	voltage-dependent anion channel 2 [Source:HGNC Symbol;Acc:12672]	0.0164154	-0.10698	0.158677	0.0443129	-0.0542937	0.0349162	-0.0672209	0.0333821	-0.00183193	0.0513709	0.0152777	-0.110684	-0.0713885	0.00852484	-0.0602355	-0.0178886	0.0907621	0.0118531	0.0472633	0.0620162	0.0541778	0.177397	0.250607	-0.161455	-0.0570761	0.0177806	0.260436	0.0544088	0.104226	-0.0136303	0.102233	-0.0319833	-0.0107984	-0.0967039	0.298198	0.149222	-0.0276355	-0.10714	0.0128996	-0.059799	0.405878	-0.0831809	0.0168963	-0.22605	-0.0253881	-0.124869	-0.00986803	0.108902	-0.265542	0.00381082	0.0615615	0.0694747	-0.028434	-0.13943	-0.0545125	-0.0539879	-0.039702	0.037406	-0.153465	-0.35397	0.0123225
ENST00000543354	ENSG00000136643	M0_grey	RPS6KC1	RPS6KC1	protein_coding	1	1	q32.3	213224589	213448116	ribosomal protein S6 kinase, 52kDa, polypeptide 1 [Source:HGNC Symbol;Acc:10439]	-0.0667431	0.0271044	0.0708866	-0.0687922	0.0201645	-0.198492	0.241432	-0.0601725	0.0820206	-0.180117	0.0521955	0.0154172	-0.059293	-0.0799638	0.0973106	0.0634237	-0.0965544	-0.00662654	-0.133589	-0.0124487	-0.0999802	-0.0471057	0.0195014	-0.0994421	0.242412	-0.119525	0.216036	-0.0782775	0.0762329	0.135379	-0.107858	-0.128959	0.0300888	-0.0808023	-0.0578997	-0.0156976	0.0304205	-0.0206788	0.0809081	-0.0329733	0.138161	-0.0377388	-0.00251762	-0.159238	0.0980563	-0.00816315	0.153546	0.0951089	-0.10665	0.0612181	-0.0465569	-0.0611299	0.0690479	-0.0849217	-0.0207868	-0.147015	0.149569	0.0465975	0.0305649	-0.00674956	-0.14107
ENST00000543355	ENSG00000167272	M0_grey	POP5	POP5	protein_coding	12	-1	q24.31	121016567	121019201	processing of precursor 5, ribonuclease P/MRP subunit (S. cerevisiae) [Source:HGNC Symbol;Acc:17689]	0.00860597	-0.0167542	0.0210909	-0.0655643	0.0425759	-0.107433	0.0829795	0.0845239	0.0245642	-0.0307903	-0.0280116	-0.0693994	0.044761	-0.0054978	0.0652844	-0.0511035	-0.0484858	-0.0503941	-0.0168694	-0.0238385	0.0097104	-0.0452942	-0.02172	0.010327	0.0406173	0.00587381	-0.0121398	0.0101739	0.0880307	0.0104598	-0.0420535	-0.0690621	0.0529883	-0.0853484	0.0313024	-0.0364956	-0.00077582	0.0262497	0.00975663	-0.0181157	-0.0347605	-0.0085591	0.11705	0.064338	0.00145333	0.00264955	0.0726711	0.0320736	0.0456269	0.0320391	0.0687724	-0.0204106	0.0328339	0.0798559	0.00958033	0.0485429	-0.0412904	0.037554	0.011636	0.0226537	-0.050403
ENST00000543358	ENSG00000149761	M0_grey	NUDT22	NUDT22	protein_coding	11	1	q13.1	63993413	63998158	nudix (nucleoside diphosphate linked moiety X)-type motif 22 [Source:HGNC Symbol;Acc:28189]	-0.169718	-0.175865	0.140541	-0.0771824	-0.0439973	-0.131074	0.0879969	-0.065825	-0.148667	0.0648759	0.0397436	-0.00431271	0.0229505	-0.021637	0.155096	-0.235197	0.0173807	-0.0446349	0.0658972	0.181022	0.240826	0.0742173	0.0703588	-0.0631478	-0.143792	0.015214	0.0259207	0.180323	-0.166516	-0.175171	-0.0353174	0.101362	0.0312442	-0.110382	0.0816226	0.0597351	-0.106577	-0.122087	0.0858003	-0.00198353	-0.088726	0.0633396	0.093367	0.0892738	0.131654	0.211176	-0.0721356	0.183931	0.204013	-0.141888	-0.0489721	0.138717	0.236369	0.105753	-0.0968542	0.0802011	0.0280932	-0.0932113	0.0554674	0.0661728	0.0419104
ENST00000543364	ENSG00000111737	M0_grey	RAB35	RAB35	protein_coding	12	-1	q24.23	120532899	120555306	RAB35, member RAS oncogene family [Source:HGNC Symbol;Acc:9774]	0.00917687	-0.00357545	0.00102892	0.0605819	0.0360321	0.0569056	-0.0266246	-0.0862352	0.00722629	0.0907494	-0.00279626	0.10951	0.0220911	-0.0211751	-0.0234981	-0.0271155	-0.0126363	0.00986475	0.0840099	-0.00578595	0.00848436	0.020428	-0.0199046	0.0476316	-0.0355628	0.0286913	-0.0263606	-0.00782433	-0.00373951	-0.00224795	0.0348427	0.0856441	0.0246463	0.0517153	-0.0140324	-0.00780853	0.0265645	-0.050923	0.0483177	-0.00828004	0.0381853	-0.0385626	-0.0593346	-0.0460394	0.0103934	0.00285615	-0.0562003	-0.0302094	-0.0475842	-0.0290101	0.0207805	0.03215	-0.0351569	-0.0233765	0.0190118	0.0102789	-0.0247296	-0.00371153	-0.0718749	-0.0473925	0.0518421
ENST00000543365	ENSG00000180448	M0_grey	HMHA1	HMHA1	protein_coding	19	1	p13.3	1065922	1086627	histocompatibility (minor) HA-1 [Source:HGNC Symbol;Acc:17102]	-0.000498214	-0.00995038	0.0282606	0.102164	-0.115935	0.074978	-0.0561292	0.0163705	-0.0172189	0.0822937	-0.00481891	0.00239725	0.0487446	0.0380962	0.0183511	-0.0411338	0.114158	0.0464469	0.00410104	-0.0318995	-0.0348985	0.0741612	0.0366291	0.0149172	-0.00759054	0.0242027	-0.00402831	-0.0240296	0.0232367	0.0485739	0.0332076	0.022469	-0.0630211	0.00599067	0.01565	0.0402776	0.0240971	-0.0248258	-0.0327663	0.00171006	-0.0348951	0.0360265	-0.0259485	0.0535733	0.0345283	0.0145273	-0.0285306	0.0315086	0.0823739	0.00365087	-0.062169	0.0182278	-0.00120085	0.0353648	-0.0482184	0.00393451	0.0263816	-0.0669987	-0.02247	0.060859	0.0304359
ENST00000543368	ENSG00000169246	M52_lightsteelblue	NPIPB3	NPIPB3	protein_coding	16	-1	p12.2	21413558	21459888	nuclear pore complex interacting protein family, member B3 [Source:HGNC Symbol;Acc:28989]	-0.076528	-0.0877336	0.00983563	0.0179425	-0.0592814	0.0680812	-0.146883	-0.00485336	-0.0394589	0.0990894	0.0718322	-0.030356	0.0373241	-0.0103383	-0.021706	-0.130287	0.132917	0.0275926	0.070617	0.159231	0.208934	0.086848	0.151838	0.0359657	-0.22538	0.0678792	-0.0295177	0.185857	-0.195914	-0.166411	0.0477123	0.0989898	0.00610939	-0.088524	0.231544	0.014947	-0.0766854	-0.0914721	-0.0113414	0.0125963	0.162056	0.0893146	0.0389408	-0.017211	-0.0226435	-0.0485575	-0.142741	0.0151965	-0.0739646	-0.094043	-0.0235312	0.439281	0.0924151	-0.124647	-0.0539449	0.107812	-0.00869467	0.0205917	-0.0166279	-0.211959	0.172765
ENST00000543371	ENSG00000148737	M0_grey	TCF7L2	TCF7L2	protein_coding	10	1	q25.2	114710009	114927437	transcription factor 7-like 2 (T-cell specific, HMG-box) [Source:HGNC Symbol;Acc:11641]	0.0190324	0.013731	-0.0456023	-0.0707215	0.14564	0.0208032	0.00944721	-0.0280075	-0.00182948	-0.0315226	0.104522	0.062108	-0.0353461	-0.00735098	-0.0631834	0.0641573	0.0585485	-0.0173858	0.0738768	0.0889244	-0.0150651	-0.0218527	0.0473677	0.0349192	-0.0212723	0.00449552	-0.053468	0.0219189	-0.046345	0.0390036	0.0501842	0.127334	0.08161	0.0146491	0.0531486	-0.0400521	0.0251524	0.0316746	0.014738	-0.0221834	-0.0710106	0.0950153	0.0153109	0.0938538	-0.063431	-0.0310222	0.0224692	-0.00217553	0.0457326	0.0469202	-0.0175327	0.0289006	-0.0428295	0.0690411	0.07371	0.116256	0.00834159	-0.0321543	0.0469525	0.0374583	-0.00642948
ENST00000543374	ENSG00000175581	M0_grey	MRPL48	MRPL48	protein_coding	11	1	q13.4	73498361	73576178	mitochondrial ribosomal protein L48 [Source:HGNC Symbol;Acc:16653]	-0.0339572	-0.0750561	0.0341587	-0.067402	-0.00153754	-0.05594	0.0266956	0.0198534	-0.00374512	0.0179251	0.0133269	-0.0357456	-0.00627406	-0.0140783	0.0275786	-0.088268	0.038358	-0.0451034	-0.0253833	0.0743198	0.11503	0.0135786	0.135611	-0.0112515	-0.0546519	0.0384135	0.0620524	0.0750061	-0.0239685	-0.0877323	0.0674383	0.0787827	0.0183929	-0.0434926	0.168182	0.0606884	-0.0401555	-0.0865619	0.0924469	-0.0936604	0.0296309	0.054867	0.0202502	0.00710741	0.0234853	0.0585256	-0.0150053	0.0727955	0.0613444	-0.042744	-0.0377758	0.0521927	0.0746027	0.0565401	-0.0443081	0.0715351	0.0214173	-0.123079	0.0258822	-0.0512216	-0.00891661
ENST00000543375	ENSG00000182985	M0_grey	CADM1	CADM1	protein_coding	11	-1	q23.3	115039938	115375675	cell adhesion molecule 1 [Source:HGNC Symbol;Acc:5951]	0.0423541	0.192867	-0.158502	0.027623	0.317247	0.133084	-0.0732368	-0.00989126	0.144033	-0.078618	0.0202227	0.0665236	-0.109651	0.0565737	-0.183859	0.294478	-0.00938805	0.0120322	0.167553	0.00713207	-0.177781	-0.0914329	-0.0505328	-0.0323299	0.07944	0.0137372	-0.0332471	-0.0268151	0.00645197	0.139598	-0.0375849	0.0396356	0.1547	0.124212	-0.0927222	-0.160663	0.0779029	0.0847476	-0.00583812	-0.0230054	0.0859507	-0.0106434	-0.0612767	-0.0754368	-0.115593	-0.0682953	0.0243546	-0.14902	-0.165464	0.0651057	0.0677432	-0.0517908	-0.224411	-0.0553116	0.086438	-0.0405989	-0.0197685	0.103088	-0.0792462	-0.0647139	-0.0357233
ENST00000543378	ENSG00000185158	M0_grey	LRRC37B	LRRC37B	protein_coding	17	1	q11.2	30334891	30380523	leucine rich repeat containing 37B [Source:HGNC Symbol;Acc:29070]	0.000412364	0.00674761	-0.129008	-0.00208897	0.0738863	0.0452994	-0.10531	0.16161	0.00169218	0.026231	-0.0524929	-0.061248	0.178527	0.0032787	0.0518545	-0.0396935	-0.0115768	-0.0639771	0.118076	0.00955825	0.0530186	-0.0113121	0.13314	0.122458	-0.0910744	0.022939	-0.0970735	0.127071	-0.0939251	-0.0229501	0.0301737	0.05182	0.0803718	-0.0848366	0.122872	-0.0812857	0.0520983	0.0659027	-0.0459144	0.0961494	-0.0655489	0.230072	0.231156	0.20565	-0.106518	0.0363291	-0.0181842	0.102187	0.104317	0.0787796	0.14856	0.23067	0.0423704	0.0908341	0.020227	0.296895	0.0309279	0.024861	0.000476793	-0.0110313	0.122252
ENST00000543380	ENSG00000110888	M0_grey	CAPRIN2	CAPRIN2	protein_coding	12	-1	p11.21	30862486	30907885	caprin family member 2 [Source:HGNC Symbol;Acc:21259]	0.0390681	-0.0118169	-0.0158456	-0.0410415	-0.00330949	-0.0624013	0.0924178	0.0109536	0.0344051	-0.0281647	-0.0371535	0.0323192	0.0819057	-0.048778	0.0797878	0.00640704	-0.0135858	-0.0576576	-0.059344	-0.0389811	0.0317049	-0.0328184	0.021786	0.0519828	0.0908117	-0.0062849	0.0333309	-0.0418781	0.0386732	0.0367113	0.0197836	-0.0559335	0.0583684	0.0155073	-0.00905178	-0.0170908	0.0382258	0.0350314	0.0178615	-0.0484355	0.00580718	0.0256858	-0.0235118	-0.0114438	-0.0108599	0.0793339	0.0173679	0.0151928	0.0169103	0.0628023	0.0340589	0.0196912	0.0908803	0.020298	0.0702466	0.0370295	0.0695834	-0.00404866	0.0230778	0.0491714	0.00268627
ENST00000543382	ENSG00000126581	M0_grey	BECN1	BECN1	protein_coding	17	-1	q21.31	40962152	40985367	beclin 1, autophagy related [Source:HGNC Symbol;Acc:1034]	0.0571026	0.0254326	-0.00779185	-0.0873846	-0.0376685	0.0321789	-0.0324761	0.129107	-0.0980347	-0.0229184	0.0743279	-0.0925472	-0.0804628	0.02845	-0.0736597	0.0880741	0.102529	-0.00824259	-0.0707212	0.0710112	0.0157128	0.0233881	0.0774792	0.0264386	-0.0244413	0.10024	0.0449692	0.014469	0.00762209	0.00310047	0.0636465	0.0718071	-0.0377175	0.0665134	0.0965222	0.0972201	0.0475772	-0.0408857	0.106384	-0.0576219	0.00594021	0.122167	0.0576972	0.0365591	-0.0214679	0.0970947	0.00797757	0.0739479	0.0154323	0.0787522	0.00894147	-0.0142301	-0.000184869	0.053146	0.0917967	0.0856625	0.050406	-0.089735	0.0334132	-0.0322768	-0.0243195
ENST00000543392	ENSG00000185164	M0_grey	NOMO2	NOMO2	protein_coding	16	-1	p12.3	18511182	18573533	NODAL modulator 2 [Source:HGNC Symbol;Acc:22652]	-0.0112673	-0.117851	0.115343	-0.0332949	-0.033347	-0.128408	0.119193	0.0249966	0.0653217	0.0141657	-0.0946219	-0.0445838	0.0830772	-0.061618	0.119716	-0.16398	-0.064429	-0.0668075	-0.0323198	-0.00864081	0.137692	0.0648929	0.106117	-0.0282018	0.0013	-0.0370143	0.142227	0.0510331	0.0564636	-0.0851514	0.0394856	0.000612192	0.0233757	-0.115033	0.121095	0.0703404	-0.0523373	-0.0697007	0.193924	-0.1253	-0.0446653	-0.0255642	0.0611822	0.0439226	0.0913211	0.0572022	-0.00615037	0.068696	0.153907	-0.0732754	0.007766	0.0211573	0.150362	0.108383	-0.0436393	0.0313797	0.0400943	-0.0378283	-0.0206215	0.0692503	0.0104992
ENST00000543393	ENSG00000127314	M0_grey	RAP1B	RAP1B	protein_coding	12	1	q15	69004619	69054372	RAP1B, member of RAS oncogene family [Source:HGNC Symbol;Acc:9857]	-0.00340474	0.0582385	0.0614987	0.0513213	0.00849025	0.032561	0.0275262	0.0278829	0.00116018	0.0155613	0.00301689	0.0359011	0.0144894	0.0280101	0.0272635	0.114576	-0.0653431	0.0308158	0.030388	-0.0507988	-0.04945	0.0196584	0.14586	0.0163812	0.0946677	0.0325131	0.0913594	-0.0927048	0.131625	0.0795789	-0.0519463	0.00446028	-0.0329538	0.089031	0.0336165	0.0726807	0.0467144	0.0186058	0.0837987	0.011178	0.102686	0.0622919	-0.00940316	-0.0076792	0.0573184	0.0493664	0.092106	0.0306329	0.00338369	0.0492722	-0.0566573	-0.0391881	-0.0034169	-0.00752114	0.0209527	-0.0240006	0.110964	-0.00876163	-0.12117	0.0405546	0.00858162
ENST00000543397	ENSG00000196935	M0_grey	SRGAP1	SRGAP1	protein_coding	12	1	q14.2	64238073	64541613	SLIT-ROBO Rho GTPase activating protein 1 [Source:HGNC Symbol;Acc:17382]	0.251661	0.225548	-0.23424	-0.154051	0.209114	0.143728	-0.194987	0.219381	-0.0517352	-0.151887	0.0854203	-0.155431	-0.165173	0.0599361	-0.252138	0.274703	0.0245568	-0.0866214	0.00190635	0.0883728	-0.153036	-0.0974732	0.0223411	0.0853728	-0.066102	0.0324357	-0.115939	0.0576982	-0.0738584	0.116251	0.0584952	0.105495	0.0399441	0.0816263	0.0157257	-0.00138932	0.120386	0.120862	-0.0531401	0.0384878	-0.0345707	0.158236	0.0582303	0.0967131	-0.231791	-0.0387437	0.0851256	-0.12393	-0.106755	0.129707	0.134536	0.0936692	-0.207072	0.0306155	0.240496	0.124646	-0.129067	0.0329346	-0.00900654	-0.0747956	-0.122721
ENST00000543404	ENSG00000256069	M11_grey60	A2MP1	A2MP1	pseudogene	12	-1	p13.31	9381129	9428413	alpha-2-macroglobulin pseudogene 1 [Source:HGNC Symbol;Acc:8]	0.051054	-0.00566641	-0.0566508	-0.0701262	-0.0061541	0.0807301	-0.136504	0.0318774	-0.0979192	-0.00759184	0.124398	-0.105942	-0.0850085	0.0728803	-0.106609	0.00228183	0.230254	0.00644565	0.0191659	0.126696	0.0280857	0.0340628	0.0452038	-0.0225954	-0.166935	0.0802748	-0.0567193	0.0888434	-0.127325	-0.0625722	0.172933	0.154321	0.0432675	-0.00573086	0.14099	0.00421491	0.0197442	-0.0570642	0.00508276	-0.0602999	-0.0251809	0.0648312	-0.0247528	0.0115386	-0.101093	-0.0196898	-0.10238	0.0236379	-0.041148	-0.00212361	-0.0327032	0.0681933	-0.0376731	0.0195132	0.0574539	0.11912	-0.0498826	-0.0798111	0.0183459	-0.0772403	-0.00232263
ENST00000543406	ENSG00000110446	M1_turquoise	SLC15A3	SLC15A3	protein_coding	11	-1	q12.2	60704556	60720002	solute carrier family 15 (oligopeptide transporter), member 3 [Source:HGNC Symbol;Acc:18068]	0.535155	0.374898	-0.371466	-0.0687645	0.188742	0.369546	-0.401796	0.308318	0.0242436	-0.127879	-0.0400128	-0.223042	-0.0727418	0.294132	-0.326941	0.268923	0.292276	-0.147026	0.0469113	-0.0751498	-0.25247	-0.168372	0.0279116	0.175843	-0.0734074	0.22786	-0.175198	-0.0220633	-0.0165482	0.198394	0.310081	0.19925	0.105961	0.147264	0.117862	-0.0580943	0.274593	0.172588	-0.0645303	-0.0321017	-0.0741675	0.0956618	-0.0666533	0.113627	-0.382642	-0.115167	0.0700964	-0.354251	-0.0987134	0.214777	0.0593694	-0.0468251	-0.431516	-0.096129	0.251397	0.0978878	-0.168385	-0.072948	0.0171345	-0.0756453	-0.0703776
ENST00000543407	ENSG00000243716	M52_lightsteelblue	NPIPB5	NPIPB5	protein_coding	16	1	p12.2	22490442	22547842	nuclear pore complex interacting protein family, member B5 [Source:HGNC Symbol;Acc:37233]	-0.0913347	-0.0482496	-0.0745754	0.0208626	-0.0440547	0.11079	-0.177368	-0.0114371	-0.0605638	0.123503	0.110362	0.0540209	0.122579	-5.05266e-05	-0.0249988	-0.079629	0.135391	0.0624499	0.107094	0.171273	0.201961	0.0617147	0.162774	0.230756	-0.234196	0.180902	-0.146287	0.180579	-0.21598	-0.121288	-0.00607493	0.183194	0.0136245	0.0490845	0.151273	-0.0277335	0.000567805	-0.0414084	-0.0546102	0.0512792	0.0119283	0.261816	0.0720677	0.104482	-0.0399447	0.00987886	-0.161762	0.0376579	0.0355351	0.00858106	0.0145251	0.474659	0.0704523	-0.0100155	0.109544	0.234267	0.0977231	-0.0506111	0.115873	-0.196765	0.260271
ENST00000543411	ENSG00000114812	M0_grey	VIPR1	VIPR1	protein_coding	3	1	p22.1	42530791	42579059	vasoactive intestinal peptide receptor 1 [Source:HGNC Symbol;Acc:12694]	-0.0934883	-0.125524	0.111134	0.161444	-0.0210058	0.114239	-0.0774608	-0.13777	0.0717766	0.229215	-0.0752835	0.160782	0.0831094	-0.0452738	-0.00998566	-0.072764	-0.0325419	0.167902	0.0662618	-0.0549823	0.077932	0.122624	0.0538191	-0.0153801	-0.124763	0.0456784	0.0168414	0.0337494	-0.00564086	-0.140695	0.0591292	0.00475793	-0.129997	0.0302834	-0.0273049	0.0515853	-0.0385534	-0.0685593	0.047942	-0.0308468	-0.0168192	-0.0186688	-0.0873175	-0.0531166	0.100866	-0.0351829	-0.1152	-0.0559314	0.0646213	-0.143644	-0.0379261	0.0302043	-0.0159967	-0.012951	-0.144083	-0.0056822	0.0634313	0.0393488	-0.0146239	0.0349623	0.149959
ENST00000543415	ENSG00000111358	M0_grey	GTF2H3	GTF2H3	protein_coding	12	1	q24.31	124118375	124147153	general transcription factor IIH, polypeptide 3, 34kDa [Source:HGNC Symbol;Acc:4657]	0.0317638	0.0974195	-0.0805415	-0.0371041	-0.0366882	0.0151351	-0.0300821	0.0396156	-0.0415993	-0.0747423	0.0406293	-0.071767	-0.0437284	0.0620388	-0.0357894	0.0835402	-0.019137	-0.0428138	-0.084022	-0.0413415	-0.12301	-0.0727962	-0.0734657	0.0644728	0.0499197	0.0277185	-0.0580535	-0.0314964	0.0377452	0.110637	-0.0823677	-0.0203686	-0.0524132	0.0510854	-0.050551	0.00264571	0.0653967	0.135642	-0.0536141	0.0474716	-0.0528758	0.0136839	-0.00972648	0.0273129	-0.0358271	0.00134066	0.0491039	-0.0497728	-0.0445795	0.0996725	0.00476564	-0.0523688	-0.077807	-0.0129686	0.0745682	-0.0275941	-0.0467608	0.0161059	0.0471472	0.0304401	-0.0659559
ENST00000543419	ENSG00000121310	M0_grey	ECHDC2	ECHDC2	protein_coding	1	-1	p32.3	53361656	53392884	enoyl CoA hydratase domain containing 2 [Source:HGNC Symbol;Acc:23408]	0.0490345	0.0427512	-0.128203	-0.11543	0.119994	-0.00290474	-0.0704789	0.128004	-0.0837878	-0.0410592	0.0288023	-0.160986	-0.0167598	0.0685529	-0.0321107	-0.0459219	0.0278035	-0.133565	0.0496147	0.0992332	0.0367523	-0.0514788	-0.0241874	-0.0273176	-0.121765	0.00174471	-0.149995	0.1795	-0.23842	-0.045885	0.057219	0.0981517	0.0280433	-0.108561	0.0306743	-0.0824947	-0.0454866	0.00598473	-0.0266564	0.0544558	-0.090464	0.0742632	0.136666	0.155556	-0.103287	0.0531554	-0.0633169	0.0422125	0.0310614	-0.00260563	0.11212	0.134438	0.043157	0.0521093	0.0299853	0.147681	-0.121935	0.0655128	-0.0964773	-0.0284126	0.0121624
ENST00000543421	ENSG00000085511	M0_grey	MAP3K4	MAP3K4	protein_coding	6	1	q26	161412759	161538417	mitogen-activated protein kinase kinase kinase 4 [Source:HGNC Symbol;Acc:6856]	0.0166499	0.0175149	0.0677115	0.0136365	0.00829508	-0.0346425	0.0975481	0.00955128	0.121013	-0.0592497	-0.101036	0.0280558	0.00337621	0.0126169	0.0828493	0.0497083	-0.0528588	-0.0191322	-0.0631217	-0.038396	0.045727	0.0452937	0.0928561	-0.0397826	0.133774	-0.0421753	0.137906	-0.0502425	0.106337	0.00807812	-0.0492187	-0.100974	-0.0284911	0.0656243	0.0067227	0.0816461	-0.0405205	-0.044625	0.141593	-0.0862599	-0.061209	0.00784746	-0.0646862	0.0305011	0.12031	0.0365569	0.102276	-0.0075652	0.134038	-0.0339309	-0.0560666	-0.0664042	0.11698	0.033696	0.0419088	-0.05779	0.159924	-0.0728405	0.0129734	0.154689	-0.0263361
ENST00000543425	ENSG00000086598	M0_grey	TMED2	TMED2	protein_coding	12	1	q24.31	124069078	124083116	transmembrane emp24 domain trafficking protein 2 [Source:HGNC Symbol;Acc:16996]	0.039496	0.0348148	-0.0297657	-0.000168747	0.0661413	0.0737123	-0.0337433	0.0687728	0.0570485	-0.0147304	0.00878837	-0.0192017	-0.0431441	0.0241816	-0.0678367	0.117493	0.0411383	0.0220941	0.00238687	0.0278983	-0.0566145	0.0406611	0.0497384	-0.0376528	-0.0184446	0.0333746	0.0293966	-0.0316719	0.0423999	0.0426904	0.0751206	0.0661851	-0.039902	-0.00272673	-0.0278911	0.0981201	0.0532334	0.0138035	0.0682309	-0.0684736	-0.0822735	0.0995551	0.0102054	0.0349357	0.00617006	0.030876	-0.0173216	-0.00712071	0.117868	0.0130599	-0.0933129	-0.0465086	-0.0477917	0.0624864	0.0317505	0.00656324	0.0955259	-0.0592925	0.10012	0.0607377	-0.00279935
ENST00000543426	ENSG00000111087	M28_mediumpurple3	GLI1	GLI1	protein_coding	12	1	q13.3	57853918	57866045	GLI family zinc finger 1 [Source:HGNC Symbol;Acc:4317]	-0.0586101	0.0629846	-0.0596447	-0.0403997	0.0597117	0.0219191	-0.0367952	0.0619403	-0.0604233	-0.0869987	0.0626705	-0.0536142	-0.0973148	0.0534438	-0.0594117	-0.00739599	-0.0226128	-0.0851306	0.145778	0.127566	0.0102583	-0.0131563	0.00366314	0.00643808	-0.0336737	-0.0166779	-0.0535771	0.223453	-0.0780954	0.0589012	-0.105455	0.0821256	0.129086	-0.08153	-0.0367777	-0.00417683	-0.0239455	-0.0133817	-0.0617746	0.0714884	-0.00136123	0.0659826	0.087785	0.0103275	-0.092319	0.0574579	-0.0596655	0.0509969	-0.0280994	0.000995946	0.0171221	0.0655213	0.0149864	-0.0641547	0.0195281	-0.0191186	-0.0545866	0.0308467	-0.00225267	-0.0526367	-0.0126438
ENST00000543428	ENSG00000131467	M0_grey	PSME3	PSME3	protein_coding	17	1	q21.31	40976402	40995774	proteasome (prosome, macropain) activator subunit 3 (PA28 gamma; Ki) [Source:HGNC Symbol;Acc:9570]	-0.0578491	-0.0715389	0.0717343	-0.0135311	-0.0755122	-0.0445839	0.00782038	-0.0821386	-0.0523407	0.0684401	-0.0478036	-0.0200247	0.0427048	-0.0426596	0.0273742	-0.0270144	0.0267757	0.0112168	-0.0755114	-0.089241	-0.00275432	0.00372246	-0.0604596	0.014708	-0.00642181	0.0272681	0.0381044	-0.0771386	0.0471739	-0.0487562	-0.0699693	-0.0885244	-0.0830177	0.0273807	0.0248085	-0.00830203	-0.0521237	0.0459238	0.0673815	-0.0598571	0.0648964	-0.16172	-0.0738271	-0.106268	0.0172989	-0.0892502	-0.0327214	-0.0498472	-0.0658021	-0.0139451	0.0110495	-0.0349308	-0.0307321	-0.0663254	-0.0424642	-0.037105	-0.095092	0.0458167	-0.0137017	-0.0260236	-0.0220334
ENST00000543430	ENSG00000135124	M0_grey	P2RX4	P2RX4	protein_coding	12	1	q24.31	121647660	121671909	purinergic receptor P2X, ligand-gated ion channel, 4 [Source:HGNC Symbol;Acc:8535]	0.10354	0.0354126	-0.128315	-0.0188746	-0.0100079	0.114661	-0.144732	0.141791	0.0134426	-0.0302687	-0.0246005	-0.0778869	0.093856	0.0674928	-0.0245337	0.0510472	0.0922093	-0.0153154	-0.0712703	-0.0352764	-0.0298482	-0.0397388	0.0388298	0.117284	-0.0233397	0.0940408	-0.0714982	0.0530933	-0.0411062	0.060178	0.119743	0.0580324	-0.0201608	0.0171145	0.101308	-0.00650512	0.0825711	0.0635692	0.0280536	-0.00382119	-0.151707	0.068653	-0.0145729	0.1711	-0.0823834	-0.00914404	0.0544701	-0.0986791	0.118234	0.0782966	0.0163232	0.0340737	0.000108579	0.0633347	0.10075	0.111555	-0.0326139	-0.0637681	0.0574756	0.0699476	0.0268791
ENST00000543435	ENSG00000059804	M0_grey	SLC2A3	SLC2A3	protein_coding	12	-1	p13.31	8071826	8088871	solute carrier family 2 (facilitated glucose transporter), member 3 [Source:HGNC Symbol;Acc:11007]	-0.0257767	-0.0615619	0.151453	0.0605118	-0.103501	0.0956207	-0.0356487	-0.0901872	0.032254	0.0880713	-0.0623578	0.0184242	-0.123956	-0.0132095	-0.113785	0.075198	-0.0148632	0.134216	-0.0992329	-0.0221886	0.0342107	0.142642	0.0357326	-0.0479222	-0.0429101	0.0788649	0.208977	-0.0322	0.147067	-0.0962387	-0.00936267	-0.0443005	-0.19979	0.165832	-0.0109274	0.282921	-0.022755	-0.0753503	0.128371	-0.0725953	0.127983	-0.108103	-0.222947	-0.204248	0.0877383	0.00323668	-0.0244131	-0.122938	-0.0612045	-0.157693	-0.102532	-0.0542711	-0.0880786	-0.0903502	-0.0879283	-0.224503	0.111408	-0.052501	0.0245586	-0.0274547	-0.0169222
ENST00000543442	ENSG00000237766	M11_grey60	GGTA2P	GGTA2P	pseudogene	12	-1	q14.3	67659622	67660746	glycoprotein, alpha-galactosyltransferase 2, pseudogene [Source:HGNC Symbol;Acc:4254]	-0.0683859	-0.0742296	-0.0196006	-0.0334514	0.131726	-0.0376551	-0.0185564	-0.0156741	-0.00866771	-0.0396272	0.183502	-0.0177905	-0.013804	-0.0960145	0.0200471	-0.0241565	-0.0599601	0.0838157	0.196843	0.13749	-0.0448335	-0.0183887	0.0501425	-0.0396375	-0.0115071	-0.0864853	-0.00590231	0.0164758	-0.0384781	0.11332	0.0246598	0.107901	0.183409	-0.118904	0.0596279	-0.172347	0.0635775	-0.00539921	0.0420929	-0.0919557	0.0793977	0.0565189	0.0832559	-0.00250445	-0.0259282	0.00913407	-0.0382003	0.109811	-0.0793284	0.101099	0.0809338	0.00644255	-0.0504194	0.019354	-0.0103132	0.078186	-0.0570899	0.00856136	-0.0307653	-0.0894851	-0.0296616
ENST00000543444	ENSG00000189046	M0_grey	ALKBH2	ALKBH2	protein_coding	12	-1	q24.11	109525996	109531436	alkB, alkylation repair homolog 2 (E. coli) [Source:HGNC Symbol;Acc:32487]	-0.0879129	-0.0181785	0.0126463	-0.131579	0.0514633	-0.0711886	0.0616627	-0.037	-0.0873967	-0.0580232	0.0604781	-0.0245917	-0.0342877	-0.0785345	0.00266196	0.0249395	-0.0869581	-0.0514298	0.001764	0.00910646	-0.0246168	-0.0572431	0.0189411	0.0746497	0.0278407	-0.00941666	0.029874	0.0528647	0.0336793	0.0402846	-0.0756671	0.0708996	0.0688764	0.0317231	0.0707791	0.0641372	0.0587946	0.0342042	0.0690587	-0.0439333	0.0534512	0.020774	0.0146476	-0.0323894	-0.0156278	-0.00606072	0.00938616	0.00776862	-0.0599401	0.0606643	0.0552585	0.0625247	0.0285299	0.0086138	0.103465	0.0136681	-0.0264692	0.0127212	0.0169509	-0.0494127	-0.0705561
ENST00000543445	ENSG00000134333	M0_grey	LDHA	LDHA	protein_coding	11	1	p15.1	18415935	18429972	lactate dehydrogenase A [Source:HGNC Symbol;Acc:6535]	0.028841	0.0056698	0.0892035	-0.000749762	0.0139197	-0.0270413	0.100442	-0.101691	0.102663	-0.00551082	-0.108608	-0.0736781	-0.0642489	0.00882981	-0.029499	0.024512	-0.0902108	-0.0165315	-0.0983221	-0.0811311	-0.0430172	0.0169976	-0.241992	-0.0920087	0.0395762	-0.0346488	0.0649522	-0.0334718	0.12769	-0.00643883	-0.00786509	-0.0617572	-0.109239	0.00863539	-0.3066	0.197095	-0.0141968	-0.0414074	0.0550788	-0.0262189	-0.128473	-0.175031	-0.0539345	-0.0833089	0.109675	0.0843151	0.0869366	-0.064322	0.04262	-0.116264	0.0374939	-0.162416	-0.0448109	0.105027	-0.0565113	-0.194113	-0.0163113	0.126092	0.0080959	0.180011	-0.0420865
ENST00000543447	ENSG00000107669	M0_grey	ATE1	ATE1	protein_coding	10	-1	q26.13	123499939	123688316	arginyltransferase 1 [Source:HGNC Symbol;Acc:782]	-0.129292	-0.11281	0.103107	0.00553474	-0.0192611	-0.0262078	0.0285139	-0.0584317	-0.0349358	0.0876514	-0.0337986	0.0248199	0.0687507	-0.0298001	0.106394	-0.0616706	0.0491295	0.00211251	0.0416228	0.0299314	0.130643	0.077872	0.0823408	-0.0109836	-0.0455741	-0.0010743	0.0594446	0.0843237	-0.0459013	-0.0965311	-0.00910781	-0.0401448	-0.0263685	0.0280918	0.0823559	0.0187529	-0.0595987	-0.0227179	0.0963028	-0.109006	0.00769533	-0.00434135	-0.017381	0.000313737	0.0835993	0.0575626	-0.04868	0.0921475	0.0977579	-0.0287186	-0.0407598	0.0256416	0.123988	0.00686597	-0.03826	0.0531237	0.0278866	-0.00972228	-0.0246979	0.0478576	0.0629106
ENST00000543449	ENSG00000185864	M52_lightsteelblue	NPIPB4	NPIPB4	protein_coding	16	-1	p12.2	21845890	21892148	nuclear pore complex interacting protein family, member B4 [Source:HGNC Symbol;Acc:41985]	-0.0779936	-0.0675551	-0.0242685	0.0197585	-0.00169418	0.105893	-0.201224	0.0067342	-0.0727295	0.0983336	0.103741	-0.00761427	0.0197607	-0.0386495	-0.102443	-0.100319	0.0578698	0.0696818	0.134196	0.179651	0.194909	0.0772941	0.0990662	0.0777684	-0.274159	0.0798325	-0.0949217	0.203967	-0.211567	-0.163426	0.0248926	0.145788	0.00548285	-0.0452855	0.13347	0.00121823	-0.113351	-0.140496	-0.053688	0.0942813	0.144861	0.109966	0.0195858	-0.00761722	-0.0391987	-0.0215542	-0.171711	-0.00877273	-0.11596	-0.105714	0.0574185	0.484977	0.044123	-0.105703	-0.0151494	0.114308	-0.0165288	0.0198884	0.0644036	-0.244919	0.172986
ENST00000543450	ENSG00000137497	M11_grey60	NUMA1	NUMA1	protein_coding	11	-1	q13.4	71713910	71791739	nuclear mitotic apparatus protein 1 [Source:HGNC Symbol;Acc:8059]	0.136272	0.322402	-0.311433	-0.267112	0.280981	0.0926087	-0.135946	0.187525	-0.170513	-0.209186	0.192319	-0.100798	-0.165985	0.12871	-0.235354	0.262132	-0.00730015	-0.162969	0.0466073	0.1262	-0.214135	-0.271436	0.00661678	0.210005	-0.0208049	0.204627	-0.226511	0.102964	-0.108558	0.247884	-0.0808477	0.252911	0.10448	0.164871	0.045477	-0.0533326	0.266624	0.199181	-0.0148895	0.0441137	-0.0702151	0.203083	-0.0295689	0.127644	-0.287055	-0.0267526	0.0320786	-0.217489	-0.0629533	0.175011	0.0316227	0.0909073	-0.194982	0.017182	0.37319	0.0867918	-0.11856	-0.0976605	-0.00172325	-0.0752787	-0.19195
ENST00000543453	ENSG00000112787	M0_grey	FBRSL1	FBRSL1	protein_coding	12	1	q24.33	133066137	133161774	fibrosin-like 1 [Source:HGNC Symbol;Acc:29308]	-0.0240499	-0.0396902	0.00831601	0.0981246	0.026507	0.101268	-0.0772811	-0.0429307	0.0206715	0.121001	-0.0532828	0.108718	0.0508274	0.0168707	-0.0243486	-0.0162704	0.0218938	0.0572059	0.0918814	0.00151402	0.0076338	0.0620901	-0.04416	0.0267097	-0.0684052	-0.0124683	-0.0445739	-0.0215654	-0.0445187	-0.00718786	0.0118978	0.0297974	-0.0145726	0.0455823	-0.0873706	-0.0446194	-0.0304154	0.0075147	-0.0239385	-0.00538975	-0.118074	0.0542166	-0.0353457	0.0343983	0.032084	0.0166741	-0.0965685	-0.0135537	0.120094	-0.0347069	-0.0317022	0.0262312	-0.0180069	0.0614089	-0.00649884	0.0513449	0.0481894	-0.0235574	0.0193515	0.0930685	0.131457
ENST00000543455	ENSG00000166557	M0_grey	TMED3	TMED3	protein_coding	15	1	q25.1	79603404	79704334	transmembrane emp24 protein transport domain containing 3 [Source:HGNC Symbol;Acc:28889]	0.0160109	0.00869563	-0.0653727	-0.0777112	0.0411898	-0.0365466	0.0220621	0.0351185	-0.00362503	-0.0541563	-0.0637752	-0.0459976	0.0865628	-8.03838e-05	0.0593126	0.118263	-0.0156253	-0.101859	-0.0824643	-0.10735	-0.0916793	-0.10823	-0.00782006	0.100697	0.136132	0.0029007	-0.0175897	-0.103838	0.0991939	0.129444	-0.0360145	-0.0649644	0.0401703	0.0593494	0.0541993	-0.0537255	0.0863744	0.126693	0.062324	-0.046999	-0.0337712	0.0185952	-0.00352364	0.0548878	-0.0291903	-0.048391	0.111325	-0.0309871	0.0165108	0.184927	0.0767039	-0.0930553	-0.0387548	0.0700811	0.108279	0.0589082	0.0326014	-0.00264333	0.0817431	0.0508073	-0.0485157
ENST00000543457	ENSG00000165621	M0_grey	OXGR1	OXGR1	protein_coding	13	-1	q32.1	97637973	97646984	oxoglutarate (alpha-ketoglutarate) receptor 1 [Source:HGNC Symbol;Acc:4531]	-0.0253637	0.0112846	0.01912	-0.0590697	-0.107883	-0.0688696	0.0604874	0.0227152	-0.0969287	-0.047593	0.0349735	-0.0537885	-0.021673	0.0470015	0.0621093	-0.0794011	0.0034437	-0.0743355	-0.0317927	0.0701165	0.0621365	0.000999097	0.0325579	-0.00761591	-0.00574658	-0.0059949	-0.00330932	0.0523211	-0.0243785	-0.0193574	-0.0493386	0.0643161	0.00951821	-0.0644234	-0.0234576	0.0537425	-0.0538253	-0.0616698	0.0352661	0.0211284	-0.105616	0.0443513	0.0325244	0.07396	0.0484803	0.135426	0.0446971	0.0887308	0.13804	-0.0182037	-0.0648497	-0.0160747	0.0988945	0.0172412	0.0196422	-0.0423645	0.0179275	-0.0584143	-0.0147219	0.132284	-0.00494472
ENST00000543458	ENSG00000124155	M0_grey	PIGT	PIGT	protein_coding	20	1	q13.12	44044717	44054884	phosphatidylinositol glycan anchor biosynthesis, class T [Source:HGNC Symbol;Acc:14938]	0.00583703	0.130264	-0.0812014	-0.0899608	-0.00598559	-0.00892132	0.00697838	0.0887292	-0.116619	-0.128039	0.128455	-0.0583844	-0.107396	0.0705094	-0.0464309	0.0915758	0.00711914	-0.0620775	-0.0722306	0.0532306	-0.10221	-0.114952	-0.00259048	0.0448786	0.0338042	0.069629	-0.108169	0.0172938	-0.0259294	0.115509	-0.136609	0.0131315	-0.0219033	0.053437	0.0154863	0.0109754	0.0777279	0.0637713	-0.0833798	0.0942716	-0.024506	0.0628775	0.0250179	0.0612772	-0.0826644	-0.0442685	0.0560901	-0.019676	-0.032503	0.118866	-0.0459536	0.0405036	-0.0176493	-0.0246881	0.137781	0.0168444	-0.0217058	-0.0572972	-0.0875713	-0.0238491	-0.127171
ENST00000543460	ENSG00000103544	M0_grey	C16orf62	C16orf62	protein_coding	16	1	p12.3	19566562	19718115	chromosome 16 open reading frame 62 [Source:HGNC Symbol;Acc:24641]	-0.0090874	-0.0437878	-0.030882	-0.0823667	0.0171769	-0.023155	-0.0278663	0.0257243	-0.0219008	-0.0469675	0.0706186	-0.0866751	0.0263224	-0.0255601	0.0322594	-0.0685672	-0.000776032	-0.00331077	-0.0112188	0.046716	0.0626191	-0.0351807	0.0232733	0.0585874	-0.0256692	-0.0048336	-0.0340493	0.0338083	-0.0742684	-0.00858169	0.0477612	0.0921081	0.0692419	-0.0276214	0.0631767	-0.025697	0.0367183	-0.00940781	0.0374054	0.0168035	-0.0230263	0.0559663	-0.0212136	0.0415226	-0.00603792	0.0312525	-0.0114418	0.0183657	0.0273697	0.0390523	0.0184275	0.0413283	0.0702894	0.0402286	0.0526978	0.07747	-0.00190436	0.0220234	0.035686	-0.00327433	0.0204917
ENST00000543462	ENSG00000173511	M42_lightpink4	VEGFB	VEGFB	protein_coding	11	1	q13.1	64002010	64006259	vascular endothelial growth factor B [Source:HGNC Symbol;Acc:12681]	-0.0703723	0.20692	-0.311586	-0.13956	0.500761	0.22682	-0.197591	0.103571	-0.0865033	-0.0709675	0.123646	0.00473561	-0.0127871	0.119208	-0.135926	0.16303	0.100044	-0.247302	0.462465	0.224898	-0.124371	-0.120793	0.169499	0.223137	-0.138505	0.162376	-0.242457	0.185428	-0.277892	0.217574	-0.0581002	0.273112	0.334079	0.0837692	0.07557	-0.120117	0.277715	0.117785	-0.158809	0.237367	0.0374889	0.489935	0.211235	0.121726	-0.252009	-0.0734301	0.0023054	-0.0478217	-0.131297	0.138528	0.149566	0.316265	-0.147093	-0.00632531	0.250003	0.229708	0.120807	0.101662	0.00604918	-0.212643	0.0748428
ENST00000543463	ENSG00000198064	M0_grey	RP11-347C12.1		protein_coding	16	-1	p11.2	30234258	30265831	Putative NPIP-like protein LOC613037 [Source:UniProtKB/Swiss-Prot;Acc:A6NJU9]	-0.00586536	0.0177286	0.0194249	0.0502171	0.121582	0.0451098	0.0290329	-0.00549473	0.0574798	0.0591679	-0.0977559	0.120122	0.135915	0.0253079	0.0908701	-0.0110875	0.0352768	-0.0455424	0.10447	-0.0610727	0.00768882	-0.0258226	0.0391227	0.0473662	0.0267891	-0.0371874	0.0133181	0.00620166	0.00617102	0.0134719	0.00617675	-0.028319	0.0759574	0.0681416	0.00259126	-0.0699342	-0.00215547	-0.00638899	0.0711011	-0.0471802	-0.041961	-0.0237058	0.0308135	0.0637441	0.0242463	0.0529522	0.00906658	-0.0306084	0.103832	-0.00797267	-0.0435804	0.0277218	0.0249098	0.0935692	-0.0327049	0.0681652	0.0266632	-0.0293086	0.0367037	0.0960922	0.0417466
ENST00000543464	ENSG00000108582	M39_palevioletred3	CPD	CPD	protein_coding	17	1	q11.2	28705923	28797007	carboxypeptidase D [Source:HGNC Symbol;Acc:2301]	-0.0572726	0.048367	-0.0580663	-0.170538	-0.0206604	-0.0339025	-0.0696993	0.0394702	-0.139135	-0.0966287	0.148144	-0.16285	-0.157299	-0.0400152	-0.098167	0.0510647	0.0771882	0.0247788	-0.0379766	0.114914	0.0183974	-0.032509	0.0632218	0.0209329	-0.0339973	0.0484436	0.084433	0.0117187	-0.0148681	0.0414905	-0.124443	0.116623	0.0405326	-0.0151958	0.0414213	0.0559001	0.0471521	0.0468646	0.0835102	-0.0786216	0.0843898	0.113574	-0.0331003	-0.101848	-0.0910814	0.147538	-0.0725362	0.0066381	-0.0884849	0.0379367	0.05165	0.0285394	0.00183393	-0.228541	0.161307	-0.0998687	0.0278333	-0.00488261	0.160857	-0.0937048	-0.0662176
ENST00000543465	ENSG00000215021	M0_grey	PHB2	PHB2	protein_coding	12	-1	p13.31	7074490	7079988	prohibitin 2 [Source:HGNC Symbol;Acc:30306]	0.0407335	-0.00473181	-0.0474691	-0.0779508	-0.0594518	-0.0230949	-0.0508744	0.10325	-0.0875154	-0.0140855	-0.0111544	-0.135829	0.0325239	-0.0338826	0.0130695	-0.0139186	0.0354085	-0.0550767	-0.0784318	0.00505925	0.0200115	-0.0602723	0.000192336	0.0881859	-0.0386408	0.0266132	-0.0254996	0.0278348	-0.0122176	-0.0153563	-0.0204324	-0.00923112	-0.0253739	0.00399194	0.112884	-0.0222117	-0.0190637	0.0603271	-0.0639832	0.0329393	-0.0354963	-0.00849496	0.0343697	0.0426076	-0.0738661	-0.0386496	-0.0146095	-0.0393194	0.0117701	0.0631608	0.0145219	0.0093188	0.00145065	0.00122829	0.0484757	0.0560182	-0.0699851	0.0251871	-0.0959326	0.0489466	-0.0336098
ENST00000543468	ENSG00000151491	M0_grey	EPS8	EPS8	protein_coding	12	-1	p12.3	15773092	16035263	epidermal growth factor receptor pathway substrate 8 [Source:HGNC Symbol;Acc:3420]	0.200281	0.255099	-0.313783	-0.101146	0.203688	0.204586	-0.246574	0.150213	-0.0715405	-0.085387	0.0488063	-0.0909236	-0.0761752	0.159414	-0.234915	0.134252	0.147187	-0.131775	0.0664051	0.040764	-0.120863	-0.169867	-0.0788065	0.110904	-0.10154	0.162761	-0.248242	0.0786681	-0.170949	0.0998715	0.0340274	0.168506	0.0897951	0.0701892	0.00616768	-0.102902	0.176801	0.124149	-0.0920951	0.0344199	-0.102365	0.134413	-0.0099185	0.0918475	-0.296073	-0.00816936	-0.0585293	-0.229163	-0.0661659	0.0672335	0.0560817	0.105717	-0.164598	-0.0518402	0.245515	0.098487	-0.13833	-0.0406623	0.0662398	-0.0724599	-0.0259035
ENST00000543469	ENSG00000213186	M11_grey60	TRIM59	TRIM59	protein_coding	3	-1	q25.33	160150233	160203561	tripartite motif containing 59 [Source:HGNC Symbol;Acc:30834]	-0.115263	-0.0599249	-0.0691758	-0.354132	0.0246329	-0.2009	0.0422952	-0.00875976	-0.408989	-0.185611	0.786172	-0.147666	-0.349261	-0.214752	-0.23205	0.0251452	-0.0170661	0.224794	0.0129886	0.406109	-0.115667	-0.117868	-0.0232038	-0.0143182	-0.0583483	-0.044556	-0.0658316	0.0271064	-0.119957	0.142839	0.0239624	0.344368	0.111598	-0.0647268	0.175912	-0.111609	0.128242	-0.015292	-0.0432239	-0.124791	0.0681565	0.0783619	-0.0239986	-0.0871159	-0.225819	-0.0636534	-0.045194	0.173379	-0.197781	0.198917	-0.0687001	-0.0512183	-0.102118	0.0548495	0.164944	0.102742	-0.230759	-0.122034	-0.0252506	-0.193241	-0.353727
ENST00000543470	ENSG00000136643	M0_grey	RPS6KC1	RPS6KC1	protein_coding	1	1	q32.3	213224589	213448116	ribosomal protein S6 kinase, 52kDa, polypeptide 1 [Source:HGNC Symbol;Acc:10439]	-0.320655	-0.308378	0.313486	0.0346002	-0.183522	-0.25887	0.304189	-0.221063	-0.0502503	0.217769	0.0328566	0.0664615	0.0468411	-0.107515	0.211859	-0.283375	-0.0143876	0.060291	-0.0098206	0.177125	0.319151	0.252076	0.0710562	-0.139353	-0.0907962	-0.0219953	0.162001	0.144038	-0.0668911	-0.259061	-0.098304	-0.00582304	-0.122945	-0.148081	-0.0724983	0.175639	-0.160211	-0.179231	0.14018	0.0263126	-0.00759479	0.0446119	0.106434	-0.0752561	0.327251	0.132953	-0.100835	0.415375	0.125696	-0.191234	-0.0558564	0.0734846	0.3209	0.0804849	-0.208284	-0.0363687	0.210193	0.108775	0.0348788	0.0797775	0.199319
ENST00000543473	ENSG00000111707	M3_brown	SUDS3	SUDS3	protein_coding	12	1	q24.23	118814185	118855840	suppressor of defective silencing 3 homolog (S. cerevisiae) [Source:HGNC Symbol;Acc:29545]	-0.185559	-0.520026	0.711553	0.405389	-0.418537	-0.147291	0.337999	-0.26285	0.33514	0.306581	-0.357725	0.216288	0.232481	-0.145368	0.35098	-0.273627	-0.10899	0.205558	-0.119167	-0.107012	0.358036	0.537827	0.148588	-0.271534	0.0431411	-0.277973	0.528815	-0.0480784	0.281873	-0.320428	0.146221	-0.376154	-0.204623	-0.138247	-0.0368394	0.342316	-0.416031	-0.306158	0.230276	-0.123176	0.142753	-0.243807	0.0652111	-0.192989	0.622893	0.0849447	-0.0446564	0.337424	0.160818	-0.30178	-0.0505198	-0.0627988	0.297876	0.0714639	-0.500672	-0.191525	0.283527	0.026473	-0.0502864	0.107297	0.313576
ENST00000543475	ENSG00000226746	M11_grey60	SMCR5	SMCR5	antisense	17	-1	p11.2	17680000	17682843	Smith-Magenis syndrome chromosome region, candidate 5 (non-protein coding) [Source:HGNC Symbol;Acc:17918]	-0.239075	-0.0482913	-0.115569	-0.271382	0.175643	-0.166548	0.0366399	-0.0264586	-0.26813	-0.0727063	0.307786	-0.0353976	0.0200276	-0.141632	0.0340305	-0.116672	-0.118352	-0.13773	0.251335	0.258228	0.0786446	-0.166121	0.0402027	0.234705	-0.104143	-0.0257194	-0.212458	0.154266	-0.178825	0.045525	-0.157842	0.302192	0.338605	-0.17061	0.157261	-0.190998	0.0291726	0.00438518	-0.0156355	-0.0152252	-0.0465796	0.171741	0.217068	0.13951	-0.143089	0.080726	-0.0927295	0.122595	0.00820598	0.118488	0.000119658	0.190625	0.0544721	-0.0198563	0.138428	0.207225	-0.118387	-0.0416178	0.112803	-0.118976	-0.0466563
ENST00000543476	ENSG00000121350	M0_grey	PYROXD1	PYROXD1	protein_coding	12	1	p12.1	21590549	21623300	pyridine nucleotide-disulphide oxidoreductase domain 1 [Source:HGNC Symbol;Acc:26162]	-0.153396	-0.097125	0.106541	-0.0365215	0.00866178	-0.0675793	0.0907672	-0.077845	-0.0677728	0.0931279	0.00612156	0.039857	-0.0004042	-0.0495808	0.0369819	-0.0453674	-0.057231	-0.0261561	0.0277235	0.0891872	0.123096	0.0690995	0.048264	-0.0410911	-0.073173	0.0374472	0.049226	0.113738	-0.0104213	-0.103446	-0.0675702	0.0470021	-0.0295954	-0.0242277	-0.0259594	0.0823085	-0.108102	-0.0460875	0.041422	0.0818332	0.159997	-0.03086	0.0167262	-0.135705	0.0855941	-0.0856604	0.038567	0.105707	-0.10032	-0.0821697	0.0194979	0.0344516	0.0407	-0.0357271	-0.0606036	-0.0736833	-0.00642327	0.146777	-0.0131718	-0.115628	0.0309986
ENST00000543482	ENSG00000140563	M0_grey	MCTP2	MCTP2	protein_coding	15	1	q26.2	94774767	95023632	multiple C2 domains, transmembrane 2 [Source:HGNC Symbol;Acc:25636]	-0.0367697	-0.023161	-0.028644	-0.0189659	0.0162171	0.0144516	0.000768405	-0.0377761	0.0266792	0.0469178	0.0114284	0.0318003	0.0424151	-0.00309954	-5.02778e-05	0.00221772	-0.00847083	0.0704202	-0.0818006	0.00296858	0.0553728	-0.0100958	-0.0786765	0.0628828	-0.0373598	0.030147	-0.0699976	0.0565197	-0.0179761	-0.0628819	-0.070489	0.0210162	-0.114126	0.0733042	-0.040503	0.0156046	-0.0133166	0.0653937	-0.00495426	0.0488209	-0.00096671	-0.0221234	-0.0242742	0.0246326	0.0191146	-0.0524402	-0.00681933	-0.069829	-0.00760021	-0.0140872	-0.0078217	0.0834573	0.0318516	0.00545915	0.0641479	0.0209903	-0.000512022	0.0912251	0.104733	-0.0309584	0.0670733
ENST00000543485	ENSG00000087245	M6_black	MMP2	MMP2	protein_coding	16	1	q12.2	55423612	55540603	matrix metallopeptidase 2 (gelatinase A, 72kDa gelatinase, 72kDa type IV collagenase) [Source:HGNC Symbol;Acc:7166]	0.335645	0.175763	-0.116271	0.183117	0.0666038	0.472667	-0.373349	0.112808	0.0789789	0.110147	-0.171963	-0.0117456	-0.109131	0.320949	-0.280392	0.238005	0.316571	0.0194408	0.0766612	-0.113995	-0.131855	0.100469	0.0948108	-0.0676053	-0.107591	0.210334	0.0198967	-0.0169286	0.000732691	0.0251856	0.353876	0.025984	-0.087397	0.215633	0.0416932	0.134685	0.141513	0.0274424	-0.00240415	-0.025545	0.0447662	0.0397461	-0.26813	-0.0814499	-0.14489	-0.100606	0.0277827	-0.230516	-0.0726864	-0.0138804	-0.0480473	-0.0695508	-0.278561	-0.0689867	0.0314714	-0.00879683	-0.0351291	-0.0672285	-0.0737394	-0.0527284	0.0928829
ENST00000543487	ENSG00000134905	M40_navajowhite2	CARS2	CARS2	protein_coding	13	-1	q34	111293759	111365950	cysteinyl-tRNA synthetase 2, mitochondrial (putative) [Source:HGNC Symbol;Acc:25695]	0.0707807	0.0979613	-0.0791709	-0.0255939	-0.0935616	-0.0114761	-0.0222625	0.043006	-0.036873	-0.113873	0.0491685	-0.0196251	0.0188354	0.0555819	0.00662853	0.0209622	0.0522499	-0.0513519	-0.0821149	0.027749	-0.0297592	-0.0693089	-0.0274827	0.0982675	0.0295305	0.0172127	-0.0949477	-0.0148814	-0.0678454	0.0646402	-0.0308833	0.0103033	-0.0127162	-0.00470542	0.00419349	-0.0478586	0.030339	0.0195645	-0.0839521	0.0746173	-0.017791	0.0513589	0.00371727	0.0762916	-0.0466067	0.0341994	0.0146462	-0.00132926	0.00886079	0.0875049	-0.00471155	0.080764	0.0387244	-0.0151935	0.0725148	0.0312609	0.0119541	-0.0599489	0.00538171	0.0121341	-0.0122032
ENST00000543491	ENSG00000169851	M0_grey	PCDH7	PCDH7	protein_coding	4	1	p15.1	30722037	31148422	protocadherin 7 [Source:HGNC Symbol;Acc:8659]	-0.33951	-0.352463	0.429192	0.481954	-0.250517	0.107825	0.0826256	-0.381017	0.104509	0.486422	-0.357763	0.495555	0.355828	-0.113877	0.366018	-0.166661	-0.171299	0.186362	0.117111	-0.302335	0.177602	0.307334	0.0477576	-0.0479629	0.0640527	-0.0548551	0.2301	-0.0652217	0.229218	-0.172578	-0.0961178	-0.294717	-0.252908	0.186324	-0.280039	0.176766	-0.21151	-0.0983221	0.201012	-0.0872396	0.158198	-0.103253	-0.17308	-0.227854	0.503034	0.182654	-0.0997978	0.114528	0.124239	-0.233705	-0.0809508	-0.0323619	0.165159	-0.15537	-0.393173	-0.197795	0.297844	0.0284225	0.015415	0.108192	0.414812
ENST00000543494	ENSG00000256514	M0_grey	AP003419.11		processed_transcript	11	-1	q13.2	67119043	67141055		-0.0787593	-0.0817993	0.0801098	0.0350304	0.0314647	0.036486	-0.00424934	-0.0481784	0.00543543	0.0741041	-0.0264747	0.0112367	0.00337588	-0.00960094	0.0131657	0.0287207	0.0550432	0.0334846	0.0508305	-0.0126337	-0.0124661	0.0931424	0.0214209	-0.0601134	-0.00104138	-0.00495125	0.0377459	0.0344719	0.0354679	0.00152252	0.0102509	-0.0558776	-0.0184867	0.0274734	-0.00109983	0.0488289	-0.0443849	0.0064271	-0.024036	0.027323	-0.0140586	0.000355748	-0.0311253	-0.0158732	0.0767822	-0.120237	0.0110894	0.0238503	-0.0135896	-0.0161823	0.0156498	0.0185451	0.013861	0.00966903	-0.0755766	0.0178509	0.00387352	0.114601	-0.0716473	0.0583228	0.0288446
ENST00000543496	ENSG00000146242	M0_grey	TPBG	TPBG	protein_coding	6	1	q14.1	83072923	83080545	trophoblast glycoprotein [Source:HGNC Symbol;Acc:12004]	-0.190571	-0.234829	0.397652	0.314609	-0.250378	-0.015439	0.167478	-0.395661	0.0675583	0.356949	-0.183283	0.266521	0.162722	-0.00639242	0.215427	-0.22461	0.0828759	0.134436	0.0110213	-0.210568	0.0888446	0.264667	0.11848	-0.146415	0.0205809	0.0464593	0.275851	-0.141638	0.186772	-0.132986	-0.0426463	-0.250057	-0.192249	0.0118335	-0.124904	0.108117	-0.121817	-0.0771219	0.0992405	-0.0829873	0.121104	-0.0851729	-0.0922853	-0.227208	0.357999	0.040726	-0.0803198	0.129942	0.0482729	-0.190558	-0.0664616	-0.0411422	0.102398	-0.115812	-0.295784	-0.161286	0.26535	0.00771182	0.0413272	0.0616973	0.261548
ENST00000543501	ENSG00000149761	M0_grey	NUDT22	NUDT22	protein_coding	11	1	q13.1	63993413	63998158	nudix (nucleoside diphosphate linked moiety X)-type motif 22 [Source:HGNC Symbol;Acc:28189]	-0.132583	-0.227861	0.165084	0.0598084	-0.0873488	0.0174907	-0.0257094	-0.1274	-0.124494	0.1539	0.0241261	0.000808685	0.0152658	-0.0192465	0.041604	-0.170338	0.0991613	0.0383026	0.130621	0.0832489	0.121832	0.171683	0.0606346	-0.075883	-0.108789	-0.0367752	0.110054	0.0423357	-0.0408632	-0.0960305	0.0779053	0.00320037	-0.00328422	-0.065988	0.0608992	0.094477	-0.0841208	-0.108792	0.0137445	-0.101533	0.0535381	-0.0491441	-0.0152645	-0.0850415	0.0965329	0.116117	-0.0761272	0.125793	0.0264949	-0.117761	0.00173203	0.0191107	0.0752568	-0.0370129	-0.122804	0.0066839	-0.0209967	-0.060435	-0.0372625	-0.0444328	0.0917521
ENST00000543507	ENSG00000073614	M0_grey	KDM5A	KDM5A	protein_coding	12	-1	p13.33	389295	498620	lysine (K)-specific demethylase 5A [Source:HGNC Symbol;Acc:9886]	-0.0181	0.0332253	-0.0721923	-0.064439	0.0479837	-0.0116764	-0.0226685	-0.0057865	-0.0515948	0.0178144	-0.023976	-0.0539406	0.0093547	-0.0261817	-0.0241665	0.0807606	-0.0445015	-0.0493513	-0.0431204	-0.0210724	-0.0172619	-0.0861372	-0.0713972	0.078556	0.00471276	0.0444005	-0.096618	0.0508395	0.0134622	-0.00132917	-0.0606364	-0.0275669	-0.0518477	0.0648999	0.0150208	-0.0220387	0.00353748	0.0497198	-0.0547115	0.100367	0.0635422	-0.0293107	-0.0106936	-0.00711218	-0.0507906	-0.158802	0.0109086	-0.030909	-0.136984	0.054612	0.0512913	0.0114119	-0.0175843	-0.00795058	0.0677721	0.0347732	-0.0825806	0.156597	-0.00456822	-0.0588575	-0.0280768
ENST00000543510	ENSG00000134825	M11_grey60	TMEM258	TMEM258	protein_coding	11	-1	q12.2	61535973	61560274	transmembrane protein 258 [Source:HGNC Symbol;Acc:1164]	-0.091193	-0.00832009	-0.0684598	-0.142788	0.0017881	-0.110728	0.0421116	-0.0775398	-0.120945	-0.0419398	0.170896	0.00894882	0.0302661	-0.0925812	0.0396561	-0.081487	-0.0872726	-0.00683022	-0.0113269	0.113608	0.0492972	-0.0983959	-0.00551796	0.202153	-0.049268	0.000695013	-0.129845	0.0806029	-0.0870001	0.0256015	-0.149064	0.152372	0.0824985	-0.0187328	0.0145124	-0.0723273	0.0487222	0.0434316	-0.0660569	0.085079	-0.102249	0.10968	0.037876	0.0683367	0.00355981	0.0413422	-0.0268073	0.0142545	0.0442644	0.0659597	-0.0202758	0.0875665	0.0449956	0.0606897	0.134088	0.0576214	0.0157049	-0.0375364	0.111023	0.000151804	0.0394017
ENST00000543511	ENSG00000013573	M0_grey	DDX11	DDX11	protein_coding	12	1	p11.21	31226779	31257725	DEAD/H (Asp-Glu-Ala-Asp/His) box helicase 11 [Source:HGNC Symbol;Acc:2736]	0.0311167	-0.0386363	-0.0204463	-0.151514	-0.000108003	-0.120531	0.0512584	0.100015	-0.084238	-0.106864	0.0229986	-0.13185	0.0244973	-0.0111401	0.0691768	-0.0743156	0.0305697	-0.15663	-0.0647638	0.0360468	0.0117577	-0.068879	0.0474064	0.0517664	0.0420885	0.0181635	0.0281223	0.0253489	-0.0578385	0.0470595	0.0260264	-0.025377	0.0830164	-0.0827325	0.0991198	-0.0195922	0.0285971	-9.70023e-05	0.0227442	-0.0578068	-0.00283799	0.00851761	0.0951724	0.0599432	-0.0702636	0.0180905	0.0237397	0.0653595	0.0139013	0.0871864	0.115874	0.0483738	0.0943062	0.0485838	0.0450099	0.116322	-0.0940027	0.00561591	-0.107669	0.0178512	-0.0938951
ENST00000543515	ENSG00000247498	M0_grey	RP11-392P7.6		antisense	12	1	p13.1	13080660	13137579		0.103631	0.0424768	-0.104597	-0.039932	0.0145743	0.115349	-0.164053	0.0160739	-0.0595665	-0.0692872	0.0737221	-0.0563097	-0.122996	0.0195453	-0.132626	0.0279474	0.13859	0.0185856	-0.0448722	0.0553139	-0.0398561	-0.0559549	-0.0725099	-0.0251897	-0.0641753	-0.00862784	-0.11904	0.0127939	-0.124266	0.0312983	0.112589	0.0724189	0.00586581	0.0219974	0.0390537	-0.0490549	0.0517891	-0.0337142	-0.0634528	-0.00287559	-0.00757895	-0.0167622	-0.132893	0.0242884	-0.10357	-0.0224584	-0.0660708	-0.0896113	-0.0543698	0.00606945	-0.0150227	-0.0178953	-0.0332544	-0.0437049	0.0845591	0.0246459	-0.116767	-0.0977624	0.0146116	-0.0993925	-0.0301573
ENST00000543521	ENSG00000157423	M0_grey	HYDIN	HYDIN	protein_coding	16	-1	q22.2	70841281	71264625	HYDIN, axonemal central pair apparatus protein [Source:HGNC Symbol;Acc:19368]	0.0189388	-0.0618952	0.0358682	-0.00988079	0.0172328	-0.0871085	-0.00199203	0.118301	0.0244914	-0.0116608	-0.00408831	-0.11738	0.0608172	-0.0893039	0.0506317	-0.05524	0.0246064	0.0248239	0.0306411	0.0501116	0.0858763	0.0477815	0.0848237	-0.0797532	-0.030946	-0.0866883	0.0750635	0.0522712	-0.0635188	-0.0797595	0.0907425	-0.070754	0.0382787	-0.156106	0.209039	-0.0872289	-0.0861453	-0.0821651	-0.00847591	-0.067961	0.133473	-0.0390855	0.140219	-0.0214486	-0.0345714	-0.0491684	-0.00855386	0.122692	-0.0754176	0.0262719	0.0968271	0.0763577	0.0763572	-0.0344257	-0.0758071	0.131479	-0.086367	0.0837914	-0.192247	-0.098881	-0.0273279
ENST00000543523	ENSG00000151491	M0_grey	EPS8	EPS8	protein_coding	12	-1	p12.3	15773092	16035263	epidermal growth factor receptor pathway substrate 8 [Source:HGNC Symbol;Acc:3420]	0.100758	0.155636	-0.10394	-0.0380956	0.0969471	0.0634724	-0.080134	0.18298	-0.0139132	-0.099266	-0.00167007	-0.0744691	-0.0154069	0.0783889	-0.0678926	0.12899	0.014985	-0.0981965	0.0245313	0.00935379	-0.101377	-0.0515102	0.00817475	0.0417386	0.0189048	0.0767331	-0.0663501	0.0396878	-0.00511333	0.096145	0.00798909	0.0266277	0.00226734	-0.00293312	0.0657	-0.0163911	0.0886619	0.0552342	-0.0448765	0.0504954	0.0336177	0.0666049	0.0874417	0.0610341	-0.119268	-0.0676276	0.0595871	-0.0360789	-0.0687334	0.0996011	0.0404086	0.028093	-0.0797218	0.0215851	0.0863217	0.0313024	-0.0603568	0.0163206	-0.0799771	-0.0972064	-0.046115
ENST00000543525	ENSG00000214517	M49_yellow4	PPME1	PPME1	protein_coding	11	1	q13.4	73882144	73965748	protein phosphatase methylesterase 1 [Source:HGNC Symbol;Acc:30178]	-0.163899	-0.266212	0.233317	0.196163	-0.259809	-0.0682408	0.159156	-0.221777	0.0732332	0.266574	-0.113504	0.211811	0.227705	-0.0501871	0.237132	-0.265277	-0.0858716	0.126492	-0.0402063	-0.0663796	0.210907	0.199388	0.0904317	0.0516797	-0.0160544	0.0472235	0.0836868	-0.0597954	0.0628136	-0.176543	0.0362421	-0.0753708	-0.135114	0.00982619	-0.0301434	0.139547	-0.101089	-0.078399	0.11221	-0.0298987	-0.289967	0.0394254	-0.0313678	0.158486	0.310385	0.0889321	0.031523	0.170066	0.470601	-0.149527	-0.184484	0.0328632	0.244861	0.338431	-0.234007	0.0797675	0.248265	-0.106984	0.0699162	0.408441	0.225179
ENST00000543530	ENSG00000110237	M0_grey	ARHGEF17	ARHGEF17	protein_coding	11	1	q13.4	73019334	73080136	Rho guanine nucleotide exchange factor (GEF) 17 [Source:HGNC Symbol;Acc:21726]	-0.253667	-0.185991	0.318908	-0.0669407	-0.194583	-0.509923	0.659492	-0.236838	0.0697985	-0.126116	-0.100465	0.281831	0.201521	-0.225829	0.561337	-0.225405	-0.308088	-0.0715049	-0.315855	-0.181018	0.124384	-0.127187	0.0424587	-0.0142525	0.406391	-0.284835	0.237336	-0.195865	0.204869	-0.0270627	-0.256944	-0.250191	-0.00132569	-0.0918743	-0.14412	-0.0456007	-0.0893588	-0.00481627	0.240566	-0.102052	0.023764	-0.116407	0.0204409	-0.0166062	0.393641	0.186798	0.213495	0.238219	0.246529	-0.00159323	-0.0726593	-0.130912	0.406379	0.0208671	-0.135689	-0.188168	0.267052	-0.0382955	0.0717034	0.327127	-0.11994
ENST00000543534	ENSG00000123106	M0_grey	CCDC91	CCDC91	protein_coding	12	1	p11.22	28286182	28732883	coiled-coil domain containing 91 [Source:HGNC Symbol;Acc:24855]	-0.05805	0.0360472	-0.0455389	-0.0674166	0.0185251	-0.0528314	-0.000869956	0.0481806	-0.094706	-0.0697942	0.146051	-0.0160293	-0.0544981	0.0178862	-0.0175902	0.00265462	-0.0529503	-0.0139842	0.0290754	0.0845304	-0.0454263	-0.0607222	-0.0263975	0.0190913	-0.0151006	0.0219342	-0.0915505	0.0514121	-0.0545069	0.0564207	-0.102658	0.0856613	0.0307194	-0.00821578	0.00401316	-0.0507088	0.00841911	0.0301027	-0.0857388	0.0337454	-0.0383939	0.0719522	0.0957898	0.0747185	-0.0472412	0.0232734	-0.00252707	0.0310395	0.00999566	0.0678097	0.0245383	0.0382777	0.0131289	0.049529	0.062386	0.0341691	-0.0753716	0.018537	0.0340273	0.0392448	-0.0682228
ENST00000543538	ENSG00000163697	M19_saddlebrown	APBB2	APBB2	protein_coding	4	-1	p13	40812044	41218731	amyloid beta (A4) precursor protein-binding, family B, member 2 [Source:HGNC Symbol;Acc:582]	-0.0751008	0.101064	-0.171736	0.0657163	0.311077	0.315649	-0.325012	-0.136063	-0.144067	0.103382	0.225688	0.114005	-0.200036	0.0134931	-0.326456	0.226976	0.0654514	0.175452	0.433796	0.177063	-0.192175	0.0382117	-0.11716	-0.0268859	-0.190925	0.11326	-0.200439	0.059649	-0.179498	0.147397	-0.00649805	0.20166	0.0547221	0.166824	-0.0978414	-0.108643	0.108992	0.0432624	-0.233314	0.143621	0.0293195	0.116964	-0.153333	-0.074784	-0.152807	-0.149145	-0.130365	-0.106076	-0.223295	0.00477701	-0.00637376	0.0569417	-0.284809	-0.0251178	0.0713241	0.0484832	-0.082226	0.057127	0.0285052	-0.19244	0.0618087
ENST00000543543	ENSG00000256269	M0_grey	HMBS	HMBS	protein_coding	11	1	q23.3	118955576	118964259	hydroxymethylbilane synthase [Source:HGNC Symbol;Acc:4982]	-0.0884801	-0.0516902	0.0219399	-0.0445895	0.060714	-0.0112126	-0.0054897	-0.0273943	-0.0798749	0.0418382	0.0386012	0.0259376	0.0118723	-0.0435123	-0.00117791	0.0485	-0.0222091	-0.012487	0.0503636	0.0147107	-0.011667	-0.0121949	-0.0172569	0.0418049	-0.00197613	0.00893556	0.0139945	-0.0194749	0.0192989	0.0267525	-0.027648	0.0109842	0.0198538	0.0445078	0.0647678	-0.00907746	0.0433869	0.0524824	0.0134888	-0.0379845	0.0569975	-0.0236014	0.002145	0.0121393	0.00952378	-0.0561178	0.056128	0.0019158	-0.049043	0.065963	0.0415157	0.00611234	-0.0483735	0.0499011	0.0267348	0.0329629	-0.0524325	0.0575684	-0.0169143	-0.00130723	-0.0583899
ENST00000543554	ENSG00000115694	M0_grey	STK25	STK25	protein_coding	2	-1	q37.3	242432089	242449145	serine/threonine kinase 25 [Source:HGNC Symbol;Acc:11404]	-0.0441891	-0.137647	0.124144	0.0605518	0.00579096	-0.0406202	0.0693343	-0.0512181	0.0896559	0.0953724	-0.0847173	0.0733003	0.0436554	-0.0849927	0.0467125	-0.111602	0.00924021	0.021418	0.0725379	0.00224502	0.126249	0.1348	0.0161049	-0.0724826	-0.0312376	-0.0542551	0.0882684	-0.0366501	0.0331479	-0.120649	0.0558434	-0.0541223	0.0107999	-0.117342	-0.00869079	0.0401622	-0.107307	-0.111319	0.101819	-0.0740244	0.0699855	-0.0384165	0.0617824	-0.0868434	0.0963616	0.0715369	-0.0611272	0.0869017	0.00290576	-0.0983003	0.0152915	0.0417898	0.0626805	-0.0254978	-0.102558	-0.0258577	0.0772803	0.00881084	0.0368803	-0.0642486	0.100383
ENST00000543555	ENSG00000095002	M42_lightpink4	MSH2	MSH2	protein_coding	2	1	p21	47630108	47789450	mutS homolog 2 [Source:HGNC Symbol;Acc:7325]	-0.162764	-0.149987	0.108664	-0.0125928	-0.112377	-0.164605	0.183547	0.0107243	0.00631734	0.0210236	0.0659647	0.0785289	0.19255	-0.203766	0.233602	-0.0399583	-0.144234	0.111894	-0.0772868	0.049993	0.135685	0.117168	0.447949	0.0398786	0.0814311	-0.0426943	0.20413	-0.0113572	0.0642634	-0.0301994	-0.00804577	-0.00424637	-0.00110098	-0.124386	0.146113	0.0649727	0.0548277	-0.027252	0.198659	-0.0441263	0.169348	0.467041	0.197756	0.0349164	0.141706	0.173721	0.0764225	0.398188	0.0953448	0.107255	0.0725418	0.184103	0.228843	0.0183337	-0.0110237	0.173842	0.521234	-0.0707686	0.0213965	-0.0185342	0.133959
ENST00000543561	ENSG00000172824	M13_lightyellow	CES4A	CES4A	protein_coding	16	1	q22.1	67022492	67043661	carboxylesterase 4A [Source:HGNC Symbol;Acc:26741]	-0.0073406	-0.143406	-0.0425273	0.253865	-0.108644	-0.0233929	-0.0844433	0.0459804	0.381638	0.12858	-0.0501589	0.107493	0.573384	-0.181667	0.236309	-0.299761	-0.121111	0.267147	0.0245281	-0.0892749	0.254557	0.116291	0.224263	0.278487	-0.088822	-0.065218	-0.0678759	0.0457282	-0.0935812	-0.158147	0.161193	-0.041122	-0.0135812	-0.278564	0.126948	-0.19944	-0.0471522	-0.0791316	0.146005	0.0584419	-0.057946	0.234535	0.251575	0.266213	0.0955483	0.192989	-0.104433	0.0570932	0.244502	0.017094	0.13885	0.345375	0.207494	0.130159	-0.104562	0.357474	0.223793	0.0320504	0.0851892	0.0473693	0.399006
ENST00000543563	ENSG00000111186	M0_grey	WNT5B	WNT5B	protein_coding	12	1	p13.33	1639057	1756409	wingless-type MMTV integration site family, member 5B [Source:HGNC Symbol;Acc:16265]	0.0578523	0.0290211	0.00239343	0.0901827	0.0833375	0.0651299	0.0195241	-0.0456939	0.127627	0.0343025	-0.159085	0.0500608	0.0518927	0.0557347	0.0467228	0.0449164	0.057962	-0.044624	0.0591001	-0.150138	-0.0466693	0.0154487	-0.0538547	-0.0297271	0.0955269	-0.042072	0.030942	-0.0454202	0.118887	0.0344995	0.0121386	-0.076453	0.0468198	0.0228701	-0.100686	-0.00285638	-0.015306	0.0579781	-0.0118608	-0.052965	-0.0563586	-0.0585833	-0.0224019	-0.0016477	0.0353115	-0.0309073	-0.00346156	-0.070811	0.0235258	-0.0199332	-0.0555245	-0.0943068	-0.0309414	-0.0349995	-0.0511328	-0.0542989	0.0378201	0.035058	0.0474268	0.0933954	0.0532496
ENST00000543566	ENSG00000182196	M0_grey	ARL6IP4	ARL6IP4	protein_coding	12	1	q24.31	123464607	123467456	ADP-ribosylation-like factor 6 interacting protein 4 [Source:HGNC Symbol;Acc:18076]	-0.198575	-0.162716	0.119235	0.0816073	-0.00673838	0.0440151	-0.041436	-0.16174	-0.0723339	0.217652	0.0113258	0.107885	-0.00715643	-0.0604515	0.00233184	-0.142618	0.0737955	0.0195961	0.180529	0.176936	0.195609	0.193878	0.0698553	-0.0484486	-0.242541	0.0398507	0.00972735	0.219088	-0.168857	-0.175587	-0.0443011	0.102468	-0.0649694	-0.0190355	0.0064318	0.0839639	-0.152231	-0.199811	0.00837202	0.0259103	0.0380425	0.0355839	0.0492853	-0.0713137	0.16104	-0.0180624	-0.0918395	0.10284	0.00559075	-0.205813	-0.0573859	0.108049	0.0654236	-0.0216414	-0.138136	-0.000655233	0.0425298	0.0573336	0.0174069	-0.0621397	0.184583
ENST00000543567	ENSG00000139192	M0_grey	TAPBPL	TAPBPL	protein_coding	12	1	p13.31	6560856	6575683	TAP binding protein-like [Source:HGNC Symbol;Acc:30683]	-0.0195533	-0.0773463	0.0623698	0.0345568	0.0823738	0.0305443	-0.041594	0.0198444	0.0660787	0.0812184	-0.0780475	-0.0312392	0.00489715	0.00278736	-0.0306381	-0.0546601	0.0190828	0.0240682	0.0923682	0.0644563	0.113418	0.100468	0.0516356	-0.077377	-0.126469	-0.00243096	0.0907927	0.0365699	-0.051208	-0.114539	0.0742219	0.0395599	0.0147889	-0.0655433	0.0552916	0.0683704	-0.0996241	-0.0432254	0.0538335	-0.0130203	0.00771022	-0.0146703	0.03432	0.0137477	0.0581845	-0.00124912	-0.0611163	0.00640867	0.057245	-0.104268	0.0141803	0.0290887	0.000918265	0.00786882	-0.0948763	0.0173615	-0.00238855	0.0350724	-0.0125129	-0.0032817	0.0657772
ENST00000543571	ENSG00000131023	M16_darkgrey	LATS1	LATS1	protein_coding	6	-1	q25.1	149979289	150039392	large tumor suppressor kinase 1 [Source:HGNC Symbol;Acc:6514]	0.2335	0.362288	-0.305938	0.193432	0.364307	0.54197	-0.379675	0.0711301	0.163831	-0.0127025	-0.0673864	0.266226	-0.096427	0.160678	-0.379288	0.669794	0.0932943	0.108527	0.225116	-0.0805665	-0.348445	-0.0255703	0.030934	0.0445155	0.0585317	0.0914839	-0.145586	-0.0668674	0.010252	0.298496	0.0169744	0.024265	0.0133783	0.424726	-0.145273	-0.0818241	0.128709	0.208597	-0.206959	0.161054	0.125569	0.196022	-0.193935	-0.0215164	-0.221847	-0.22635	0.0896944	-0.338879	-0.273642	0.186267	0.0825659	0.0350552	-0.431507	-0.149281	0.227992	0.0285454	0.0574418	0.0971097	-0.012152	-0.156015	0.117203
ENST00000543573	ENSG00000245552	M0_grey	RP11-712B9.2		antisense	11	1	q21	94883703	94967268		-0.0606051	-0.0385158	0.0682193	-0.0464553	0.0842211	-0.00922278	-0.000645596	-0.0123957	-0.0298194	0.0735837	-0.00182376	-0.0865753	-0.0445262	0.0814136	-0.0137268	-0.0772743	0.0318236	-0.0265321	0.110416	0.129264	0.108792	0.0794726	0.0301398	-0.0390286	-0.144458	0.109803	-0.00158936	0.0864544	-0.0692122	-0.0764952	0.0343612	0.139268	0.00552273	-0.062507	0.000186	0.0932958	-0.0148828	-0.0529365	0.0321938	0.00948396	-0.111916	0.065067	0.0919037	0.0454457	0.071012	0.00575347	-0.0574245	0.0738843	0.0797328	-0.121266	0.0120442	0.0119327	0.0169129	0.059856	-0.0539012	0.0310106	-0.0323732	0.0174441	0.00967486	0.0229281	0.0239011
ENST00000543576	ENSG00000205744	M0_grey	DENND1C	DENND1C	protein_coding	19	-1	p13.3	6467218	6482568	DENN/MADD domain containing 1C [Source:HGNC Symbol;Acc:26225]	0.0817954	0.13926	-0.0835473	-0.0166187	-0.018532	0.0412052	-0.0409505	0.0664519	-0.0273838	-0.0919248	0.101956	-0.0173295	-0.108607	0.0805064	-0.0836929	0.0711273	0.0401573	0.00969433	-0.00419031	0.0582053	-0.0754352	-0.0384448	0.0132855	0.00233136	0.0185036	0.0171753	-0.0523185	0.000643267	-0.053733	0.0965721	-0.0157912	0.0680296	-0.00983215	0.0214718	-0.0196738	-0.0311942	0.0319697	0.0336043	-0.0829707	0.0414377	0.0586713	0.0610494	0.0134392	-0.00336885	-0.0810762	-0.0056504	-0.0031991	-0.0176594	-0.0892579	0.0526367	-0.0573752	0.0773346	-0.019638	-0.0674225	0.0734559	0.00374587	-0.0118706	-0.044721	0.00445584	-0.0620416	-0.0455923
ENST00000543579	ENSG00000140262	M0_grey	TCF12	TCF12	protein_coding	15	1	q21.3	57210821	57591479	transcription factor 12 [Source:HGNC Symbol;Acc:11623]	0.0109447	-0.0763169	0.0540734	0.169047	-0.121923	0.0611218	-0.0568457	0.0093257	0.0898875	0.106895	-0.128009	0.0279848	0.140378	0.0845401	0.0805561	-0.113459	-0.0212089	0.0766225	0.0726526	-0.078753	0.0493565	0.108867	0.02188	-0.0342705	0.00578636	-0.0308526	0.0175524	-0.0524965	0.00722923	-0.0363171	0.104672	-0.0591606	0.0243469	-0.0531876	-0.0312464	-0.0228176	-0.0360878	-0.0285652	0.00232636	0.0285045	-0.0981658	0.0145798	0.00448535	0.0463465	0.0898079	0.0878974	-0.0570893	0.079307	0.151428	-0.0366543	-0.036563	-0.0162981	0.0446701	0.0930707	-0.129126	0.0457907	0.0776776	-0.0260825	-0.0511424	0.0944218	0.117441
ENST00000543581	ENSG00000140287	M0_grey	HDC	HDC	protein_coding	15	-1	q21.2	50534144	50558223	histidine decarboxylase [Source:HGNC Symbol;Acc:4855]	0.0622013	0.035324	0.00801527	0.273099	-0.055954	0.247779	-0.187745	0.0139738	0.12884	0.17542	-0.110875	0.0735425	0.0629396	0.150631	-0.0605524	0.0328139	0.151303	0.115194	0.142804	-0.0529674	0.0212917	0.167231	0.0788601	-0.0559324	-0.0696331	0.0832824	0.0230222	-0.0137805	0.00937472	-0.0392529	0.0848332	-0.0795993	-0.0547685	0.0592147	-0.0435348	0.0254885	-0.0236416	-0.0903253	-0.0139782	0.0140232	0.0587507	0.0357835	-0.076904	-0.0413096	0.0391478	0.0679538	-0.0341977	-0.0541277	0.0291232	-0.0646765	0.0206222	0.036838	-0.0478132	-0.0955558	-0.0882129	0.0147895	0.125775	-0.0183933	-0.0488199	-0.00840046	0.206267
ENST00000543588	ENSG00000166529	M0_grey	ZSCAN21	ZSCAN21	protein_coding	7	1	q22.1	99647390	99662661	zinc finger and SCAN domain containing 21 [Source:HGNC Symbol;Acc:13104]	0.0191858	0.123112	-0.0773305	-0.051315	-0.0540045	-0.0109927	-0.0281023	0.063894	-0.0843909	-0.0776379	0.0735333	-0.086471	-0.0277408	0.0639061	-0.0266041	0.0159749	-0.0148568	-0.0366703	-0.0579679	-0.0215271	-0.0704589	-0.0891225	-0.0296868	0.0796172	0.0467367	0.0397919	-0.0838971	0.0395406	0.0136014	0.0970226	-0.117812	0.0183081	-0.0421537	0.0349441	-0.0211853	0.0130025	0.0998108	0.0809998	-0.0293939	0.0366384	-0.019899	0.0226463	-0.00794233	0.0170443	-0.0758551	-0.0144768	0.0583454	-0.026606	-0.0197349	0.0776845	-0.0647468	-0.000972278	-0.00814484	-0.0367178	0.0852188	-0.0298324	-0.0292525	-0.00946129	-0.0215567	0.0106293	-0.0662165
ENST00000543589	ENSG00000176894	M0_grey	PXMP2	PXMP2	protein_coding	12	1	q24.33	133264192	133297276	peroxisomal membrane protein 2, 22kDa [Source:HGNC Symbol;Acc:9716]	0.00377638	0.00338741	-0.0296106	0.00259802	0.117984	0.0342214	-0.00940281	0.0479232	0.000819879	0.056857	-0.0121145	0.0155902	0.081774	-0.00432894	0.051442	0.013549	0.00691276	-0.0257465	0.113014	-0.0139381	-0.00088699	0.0257178	0.0429601	0.0661671	0.0217103	0.0396625	-0.0235113	-0.0585817	0.0386482	0.0363529	0.0472337	0.0231059	0.0666549	0.0145201	0.0485436	-0.00596271	0.0597506	-0.0134915	0.019565	-0.037026	-0.0643351	0.093879	0.0845436	0.0548421	0.00723287	0.0478633	-0.0138771	0.0159479	0.0755861	0.0461331	0.0414665	0.0353178	0.0279932	0.0705405	0.0420471	0.0922355	0.0406767	-0.0460697	0.0940506	0.0133736	0.0612264
ENST00000543590	ENSG00000139722	M26_skyblue3	VPS37B	VPS37B	protein_coding	12	-1	q24.31	123349882	123380991	vacuolar protein sorting 37 homolog B (S. cerevisiae) [Source:HGNC Symbol;Acc:25754]	-0.0631931	0.0511429	-0.139602	0.0537785	0.0443581	0.213526	-0.313818	0.0520515	-0.0778792	0.237567	0.0110562	-0.0175681	0.176059	0.0728385	-0.0823122	-0.0390227	0.0704397	0.0291942	0.160049	0.0898985	0.103782	0.0234159	0.0831798	0.33223	-0.34764	0.364339	-0.288376	0.228857	-0.165227	-0.113766	-0.0987111	0.149349	-0.118082	0.111807	0.0928478	0.0440637	0.0608617	0.0363092	-0.0271817	0.107706	-0.103649	0.220621	0.157567	0.212444	-0.0918746	-0.0226661	-0.192674	-0.112898	0.0686429	-0.0249204	0.0439636	0.321519	-0.0636809	0.0456225	0.0793143	0.244777	-0.0245825	0.071635	0.0414219	-0.0684217	0.238865
ENST00000543594	ENSG00000149483	M0_grey	TMEM138	TMEM138	protein_coding	11	1	q12.2	61129473	61136981	transmembrane protein 138 [Source:HGNC Symbol;Acc:26944]	-0.042541	-0.123464	0.0863676	0.0428355	-0.0558776	-0.0366257	0.0470327	-0.0253878	0.0610551	0.0773787	-0.122976	0.0243397	0.126877	-0.0806499	0.133472	-0.113266	-0.0428036	-0.0260007	0.0120173	-6.45857e-05	0.195226	0.0985012	0.123942	0.0216798	-0.0335923	-0.0324935	0.109585	0.0398923	0.00107825	-0.119103	0.0338048	-0.00811848	0.0222334	-0.0688482	0.067394	0.110273	-0.062259	-0.0855693	0.0981926	0.018196	0.0547239	0.0345988	0.039268	0.0616617	0.128931	0.127507	0.0758378	0.0752344	0.106177	-0.0838606	-0.0214838	0.0900142	0.184246	0.00577065	-0.0727023	0.0404242	0.0988993	-0.00417039	-0.0549595	0.0512533	0.123333
ENST00000543599	ENSG00000182175	M0_grey	RGMA	RGMA	protein_coding	15	-1	q26.1	93586636	93632433	repulsive guidance molecule family member a [Source:HGNC Symbol;Acc:30308]	-0.0146411	0.0444811	-0.0360226	-0.0920622	0.117176	0.0457417	-0.0500011	-0.0255222	-0.145008	-0.059365	0.120774	0.00644306	-0.130319	0.0302173	-0.0769356	0.0317075	0.0691004	-0.0546448	0.123898	0.080396	-0.0833453	-0.0953338	-0.0163431	-0.00247816	-0.0133859	-0.000943703	-0.0595024	0.00981878	-0.0371901	0.131257	-0.0363492	0.106426	0.111093	0.041042	-0.00886125	-0.0451086	0.0287907	0.0755703	-0.0733597	0.027419	-0.00980241	0.0355446	-0.0619096	-0.00694655	-0.0247423	0.00238583	0.0669843	-0.0425063	-0.0230839	0.116878	-0.0203904	-0.0158412	-0.0588335	-0.0653275	0.0882924	0.0112985	-0.0978264	-0.0218194	0.0290941	-0.0165565	-0.0833913
ENST00000543601	ENSG00000154783	M0_grey	FGD5	FGD5	protein_coding	3	1	p25.1	14860469	14975895	FYVE, RhoGEF and PH domain containing 5 [Source:HGNC Symbol;Acc:19117]	0.0288226	0.134369	-0.0377012	-0.00242015	0.103872	0.126661	-0.0115188	-0.0204505	-0.0214537	0.0409003	-0.143426	0.0633144	0.03063	0.24701	0.0370144	0.11562	0.225477	-0.235441	0.0355168	-0.0847585	-0.0895237	-0.0783233	0.00825538	0.0964526	0.0307344	0.133954	-0.0560153	-0.0207428	0.0101913	0.0693371	-0.0427706	-0.0161121	0.0520384	0.171055	-0.0397166	0.0256081	0.0995124	0.0608864	-0.0722166	0.0432175	-0.0302987	0.0428398	-0.0619307	-0.0383807	0.00486719	-0.0908656	0.0805308	-0.148613	-0.0156292	-0.0237927	-0.0665882	0.0546389	-0.0482262	-0.0929658	0.0340481	-0.0957798	0.0505739	0.0159312	-0.0147544	0.0575512	0.0271803
ENST00000543602	ENSG00000139112	M0_grey	GABARAPL1	GABARAPL1	protein_coding	12	1	p13.2	10365057	10375727	GABA(A) receptor-associated protein like 1 [Source:HGNC Symbol;Acc:4068]	-0.0104332	-0.0427345	0.0730538	0.0236565	-0.0528985	-0.0850741	0.0890353	0.0248133	0.0682456	-0.00503019	-0.0626996	0.00398664	0.106313	-0.114036	0.124515	-0.0875459	-0.0949348	0.0673389	-0.0391238	-0.00961271	0.156779	0.0647737	0.150223	0.0155025	0.0530816	-0.0624569	0.13083	-0.0147213	0.0450858	-0.0646197	-0.014702	-0.0645878	0.00644012	-0.0732567	0.0524557	0.0439245	-0.0452893	-0.0433837	0.166418	-0.0129694	0.0428078	0.084194	0.0373137	0.0573986	0.125671	0.134605	0.0364819	0.0674816	0.133013	-0.0194103	-0.0139097	0.0717994	0.16937	-0.0308183	0.0226356	0.0456463	0.202614	-0.0206334	0.0509141	0.0475028	0.0813693
ENST00000543604	ENSG00000256973	M0_grey	RP11-359J14.2		lincRNA	12	-1	p12.1	22613453	22616848		-0.0255459	-0.198168	0.344237	0.295069	-0.185948	-0.0441288	0.239403	-0.17217	0.270798	0.102698	-0.261206	0.228323	0.213967	-0.0540039	0.351448	-0.144503	-0.075479	0.152329	-0.0389426	-0.211961	0.186759	0.244984	0.179376	-0.208488	0.245728	-0.166254	0.371589	-0.175262	0.218528	-0.0902432	0.153371	-0.245538	-0.0386029	-0.0272198	-0.0626041	0.092806	-0.118589	-0.113935	0.210221	-0.112529	0.145381	-0.0951566	-0.113056	-0.0927182	0.380928	0.086991	0.126633	0.190471	0.151668	-0.108708	-0.0941595	-0.115536	0.324302	0.0435687	-0.195687	-0.0848694	0.320315	-0.0420471	-0.0226571	0.150076	0.181796
ENST00000543605	ENSG00000080189	M0_grey	SLC35C2	SLC35C2	protein_coding	20	-1	q13.12	44978167	44993043	solute carrier family 35 (GDP-fucose transporter), member C2 [Source:HGNC Symbol;Acc:17117]	0.0921851	0.370077	-0.305419	-0.138022	0.354826	-0.0406988	0.0526641	0.0860124	0.0410195	-0.290888	0.0565104	0.0844492	0.0607066	0.00047206	0.03302	0.280175	-0.126367	-0.19556	0.0470906	-0.195058	-0.36533	-0.428914	-0.148951	0.263055	0.362082	-0.112136	-0.191573	-0.265413	0.0726482	0.413821	-0.248914	-0.0449522	0.322551	0.208615	-0.0944867	-0.396397	0.28331	0.333141	-0.195047	0.105897	0.0239804	0.000142426	0.0594329	0.0468615	-0.20176	-0.0882885	0.165426	-0.219251	-0.203078	0.323484	0.069706	-0.0878477	-0.181772	-0.120683	0.298212	0.000335925	-0.0787329	0.0262137	0.0497223	-0.0678975	-0.225968
ENST00000543608	ENSG00000157837	M0_grey	SPPL3	SPPL3	protein_coding	12	-1	q24.31	121200313	121342174	signal peptide peptidase like 3 [Source:HGNC Symbol;Acc:30424]	0.0413555	0.199742	-0.247012	-0.0922662	0.19913	0.0539152	-0.10868	0.223046	-0.00532927	-0.0606482	-0.0151974	-0.107568	0.105073	0.122152	-0.0179265	0.136158	-0.0151673	-0.127705	0.0646483	-0.0253011	-0.107972	-0.183355	-0.111092	0.207486	-0.0197366	0.0914007	-0.296477	0.0377175	-0.060937	0.0884539	-0.108283	0.0621637	0.0685245	0.0370242	-0.101652	-0.106997	0.111416	0.147866	-0.02153	0.0798187	-0.374811	0.168578	0.226092	0.315751	-0.117985	0.0682798	0.0351832	-0.111617	0.230897	0.131707	0.0302823	0.0270194	-0.102809	0.153547	0.146034	0.148131	-0.0336276	0.0924952	0.0647528	0.223006	-0.0538848
ENST00000543612	ENSG00000151491	M0_grey	EPS8	EPS8	protein_coding	12	-1	p12.3	15773092	16035263	epidermal growth factor receptor pathway substrate 8 [Source:HGNC Symbol;Acc:3420]	0.0601379	0.00576653	-0.0207764	-0.00707906	0.0646086	0.0929854	-0.0791454	0.0208284	0.0153743	0.0358364	0.00495866	0.0411885	-0.0222777	0.0255353	-0.0677458	0.0686805	0.0840018	0.0249756	0.0113775	0.0650295	0.021537	0.0252409	0.0754354	0.0125038	-0.0627853	0.0591346	0.0166454	0.0689268	-0.0164035	-0.0245353	0.0649112	0.0886452	-0.00150166	0.0679383	0.0280824	0.0137748	-0.0141714	-0.0350828	0.0364459	-0.0391973	-0.00844216	0.0477792	-0.0545799	0.0218064	-0.033843	0.0242501	0.0136471	-0.0441693	0.0320379	0.00924303	0.00936374	0.00236774	-0.0816004	0.0288987	0.0565611	0.0570786	-0.00218393	-0.0421383	0.0642378	-0.00264317	0.0322093
ENST00000543619	ENSG00000126790	M0_grey	L3HYPDH	L3HYPDH	protein_coding	14	-1	q23.1	59927081	59951148	L-3-hydroxyproline dehydratase (trans-) [Source:HGNC Symbol;Acc:20488]	-0.00207036	-0.0367334	0.0689581	0.026669	0.00569462	-0.0332603	0.0399652	-0.018655	0.101937	0.00854445	-0.0633024	0.00456306	0.0939246	0.0367048	0.119581	-0.0510155	0.0328407	-0.0295863	0.0201916	-0.00170565	0.10587	0.052643	0.149155	-0.00984631	0.00485141	0.0221235	0.111123	0.0176323	0.0138439	-0.0610533	0.0214645	0.00994917	0.0442468	-0.0911759	0.0409511	0.0102213	-0.0110095	-0.0370015	0.0841716	0.00831199	0.0526789	0.0659787	0.0747981	-3.49451e-05	0.101169	0.0964192	-0.0135872	0.0896386	0.0390442	-0.0383735	-0.00889821	0.0859271	0.121034	-0.0354601	-0.0175624	0.0476167	0.110134	0.0271892	-0.0604278	-0.00633409	0.122651
ENST00000543621	ENSG00000107554	M0_grey	DNMBP	DNMBP	protein_coding	10	-1	q24.2	101635334	101769676	dynamin binding protein [Source:HGNC Symbol;Acc:30373]	0.145409	0.152939	-0.138117	-0.0622532	0.257377	0.127999	-0.0958769	0.0827307	0.0299701	-0.0652889	-0.044368	-0.0106319	-0.0539111	0.0713772	-0.15359	0.121486	0.0693541	-0.0820053	0.114627	0.0063872	-0.0541435	-0.0903807	0.00414802	0.0216636	-0.0501236	0.0678608	-0.0717542	0.0278879	-0.0653254	0.0254865	0.0615412	0.0577388	0.122541	0.0709136	0.0571115	-0.0674548	0.0881762	0.0139254	-0.0363118	-0.0650506	-0.00610582	0.0292639	0.0121508	0.0277822	-0.17083	-0.0676604	0.019859	-0.165242	-0.0497524	0.0102867	0.0219795	0.0275094	-0.192777	-0.0238438	0.121221	0.0313052	-0.0392397	-0.0185112	0.0179972	-0.069943	-0.0695968
ENST00000543623	ENSG00000161714	M6_black	PLCD3	PLCD3	protein_coding	17	-1	q21.31	43186335	43210721	phospholipase C, delta 3 [Source:HGNC Symbol;Acc:9061]	0.0706887	0.0610162	-0.0548875	0.251407	0.0951822	0.416333	-0.328226	0.00566577	0.0386515	0.226153	-0.0975386	0.161807	0.0454258	0.0834191	-0.179677	0.178518	0.155765	0.161808	0.284206	-0.0457825	-0.0749379	0.163127	0.162915	0.0285193	-0.139307	0.110482	-0.00196679	-0.0319255	0.0240445	0.0231922	0.123996	0.0483383	0.0039408	0.19702	0.0474276	0.079454	0.0667198	-0.00685675	0.0178841	0.00992325	0.0501387	0.118177	-0.120021	-0.0490081	-0.0385608	-0.0924332	-0.0617238	-0.112085	0.0164721	-0.0311772	-0.0328413	0.0442705	-0.231121	-0.00878375	-0.043648	0.0537281	0.104547	0.0131394	-0.0301119	-0.0195995	0.195259
ENST00000543626	ENSG00000231887	M11_grey60	PRH1	PRH1	protein_coding	12	-1	p13.2	11033610	11036854	proline-rich protein HaeIII subfamily 1 [Source:HGNC Symbol;Acc:9366]	0.0743212	-0.0882811	0.0326238	-0.0973756	-0.0353856	-0.0823338	0.0471073	0.00378567	-0.0615596	0.0238563	0.143749	-0.0885047	-0.105371	-0.0332003	-0.0663161	-0.061589	0.0802168	0.0890654	-0.01851	0.179337	0.0961969	0.0617757	-0.0138828	-0.0868647	-0.0889728	0.0206365	0.0432407	0.0405864	-0.0452828	-0.0788528	0.154121	0.105055	-0.0171302	-0.0872688	0.0736458	0.053023	-0.0314091	-0.0583651	0.0235506	-0.0682	-0.0791346	0.0356414	-0.00276725	0.0277375	-0.02217	0.000260834	-0.0188173	0.103517	0.0344382	-0.027982	-0.0313343	-0.043144	0.041749	0.12901	-0.0142977	0.0746805	-0.0438607	-0.0214797	-0.0403369	0.0515559	-0.0488662
ENST00000543627	ENSG00000167986	M0_grey	DDB1	DDB1	protein_coding	11	-1	q12.2	61066923	61110068	damage-specific DNA binding protein 1, 127kDa [Source:HGNC Symbol;Acc:2717]	-0.0870171	-0.142047	0.0934654	0.0809719	-0.0418902	-0.0717999	0.082666	-0.103536	0.124046	0.0954301	-0.0471206	0.0386487	0.0862557	-0.103501	0.0774198	-0.135849	-0.114599	0.132241	0.00699322	-0.0152565	0.121372	0.109224	0.0271208	-0.0107228	-0.0088933	-0.0795112	0.0538184	0.0072754	0.0303571	-0.112221	0.0236889	-0.0716851	-0.0468224	-0.102581	-0.0391037	0.0101426	-0.0954846	-0.058234	-0.0151965	0.113501	0.0988957	-0.0642492	0.0249659	-0.058944	0.130716	-0.12449	0.00414476	0.0760495	-0.0725433	-0.0705127	-0.0271554	0.0102641	0.0783495	0.00786133	-0.113819	-0.0213858	0.0529578	0.223181	-0.0158702	-0.0371774	0.090364
ENST00000543631	ENSG00000152583	M0_grey	SPARCL1	SPARCL1	protein_coding	4	-1	q22.1	88394487	88452213	SPARC-like 1 (hevin) [Source:HGNC Symbol;Acc:11220]	-0.0244632	0.0940389	-0.00407381	-0.128283	0.19126	-0.120162	0.186024	0.0538489	-0.00659219	-0.0612865	0.0200849	-0.00633751	-0.0753969	-0.0282038	0.0313425	0.0372637	-0.0587615	-0.110549	0.0333846	0.0977735	0.0562918	-0.0310377	0.0243119	-0.0443757	0.0267563	-0.00749937	0.00635546	0.0472161	-0.0122775	-0.0422745	-0.0886674	0.0883085	0.0780629	-0.0771366	-0.0585949	0.0258492	-0.0201655	-0.0424393	-0.0164465	0.113605	-0.0291004	0.0598725	0.132519	0.0123824	0.00607389	-0.0381894	0.119962	0.050147	0.00761361	-0.108605	-0.0517015	0.00723956	0.0483932	0.0207508	0.0188578	-0.0668796	0.0584834	0.108774	0.0222707	0.00312425	-0.0555698
ENST00000543633	ENSG00000139719	M39_palevioletred3	VPS33A	VPS33A	protein_coding	12	-1	q24.31	122714111	122751068	vacuolar protein sorting 33 homolog A (S. cerevisiae) [Source:HGNC Symbol;Acc:18179]	-0.0257975	-0.200604	0.313828	0.0974321	-0.149178	-0.0649579	0.148775	-0.154835	0.0995882	0.085913	-0.106637	0.0607972	-0.105119	-0.127052	0.0282078	-0.099581	-0.0760211	0.121559	-0.0968407	0.00632557	0.164027	0.243972	0.0699739	-0.273249	0.0330594	-0.141229	0.363898	0.0451981	0.119045	-0.177913	0.0863172	-0.132217	-0.182656	-0.0884812	-0.0692467	0.241998	-0.229766	-0.210087	0.233645	-0.185513	0.171576	-0.159362	-0.12145	-0.249179	0.214453	0.138881	-0.0539329	0.110785	-0.00832175	-0.227796	0.0204674	-0.0612584	0.160994	-0.0420606	-0.217532	-0.194146	0.109046	0.0401186	-0.0260229	0.00443586	0.0489425
ENST00000543637	ENSG00000120253	M0_grey	NUP43	NUP43	protein_coding	6	-1	q25.1	150045451	150070801	nucleoporin 43kDa [Source:HGNC Symbol;Acc:21182]	-0.0176539	-0.0811899	0.0532551	-0.0173649	0.0453974	0.0254014	-0.0228202	0.0325682	-0.0360561	0.0571358	-0.0243999	-0.0367393	-0.0492209	-0.0394551	-0.0452311	0.0552761	0.0192761	0.0243111	0.0123445	0.0016693	-0.0180299	0.04969	-0.00855221	-0.0448095	-0.0200477	-0.0368879	0.0334229	0.0699018	0.0386125	-0.0187018	0.0463489	-0.0258294	-0.0504038	0.0154122	0.00360913	0.0592172	-0.0385152	-0.0523354	0.024942	-0.0326894	0.0152838	-0.0342768	-0.0169913	-0.0818135	0.030169	-0.0287284	-0.025365	0.000363853	-0.0301473	-0.0443455	0.0246181	-0.0854475	-0.0548509	0.0310819	-0.048347	-0.0541638	-0.0302751	0.0723395	-0.0464087	0.00950298	0.00303695
ENST00000543642	ENSG00000130962	M11_grey60	PRRG1	PRRG1	protein_coding	X	1	p21.1	37208528	37316548	proline rich Gla (G-carboxyglutamic acid) 1 [Source:HGNC Symbol;Acc:9469]	-0.0230452	-0.034706	0.0224427	-0.140284	0.0498181	-0.118035	0.0880827	-0.0255154	-0.111299	-0.103302	0.264208	-0.0148388	-0.143353	-0.0912623	-0.0762094	0.010836	-0.00956166	0.0915558	0.000157487	0.178122	0.0144185	-0.0210242	-0.0144949	-0.067169	0.0142902	-0.013228	0.05754	-0.0408783	-0.0541541	0.0142421	0.0542014	0.110708	0.11019	-0.0564755	0.0905999	-0.0415911	0.0152828	-0.0640395	0.0111413	-0.0670227	0.0677252	-0.00254158	-0.0255334	-0.048177	-0.0548902	-0.00764654	-0.00891918	0.0861142	-0.0555182	0.0492983	0.0364088	-0.0281349	0.0273644	0.0459825	0.0825668	0.0422583	-0.10208	-0.0726645	0.0344633	-0.0647168	-0.142924
ENST00000543648	ENSG00000180628	M40_navajowhite2	PCGF5	PCGF5	protein_coding	10	1	q23.32	92979908	93044088	polycomb group ring finger 5 [Source:HGNC Symbol;Acc:28264]	0.0786549	0.153105	-0.134069	-0.054126	-0.00268426	-0.0101237	-0.0159138	0.0826426	-0.0222793	-0.0926295	0.111404	-0.0796497	0.0184451	0.0758648	-0.0192701	0.0318909	0.0165502	-0.0322296	-0.010816	0.0153565	-0.0539435	-0.0994986	-0.0180059	0.109281	0.0250379	0.0624069	-0.156421	0.024805	-0.0267669	0.0771697	-0.0582901	0.077391	0.0488069	-0.00178874	-0.00630994	-0.0761084	0.0652689	0.065129	-0.140279	0.100815	-0.058505	0.0569371	0.0575676	0.113193	-0.106479	-0.0695112	0.0451873	-0.0560355	0.00557434	0.101398	0.035627	0.047429	-0.0188565	0.0215262	0.103036	0.082893	-0.0606236	0.0414426	-0.0267829	0.0545244	-0.0615763
ENST00000543653	ENSG00000139438	M11_grey60	FAM222A	FAM222A	protein_coding	12	1	q24.11	110152033	110208312	family with sequence similarity 222, member A [Source:HGNC Symbol;Acc:25915]	-0.17515	-0.0694303	-0.0054429	-0.194206	0.010467	-0.141565	0.0204669	-0.0667104	-0.278562	-0.0157728	0.410272	-0.011755	-0.121039	-0.156058	-0.0760606	-0.0290004	-0.0648269	0.0758815	0.0533663	0.194384	0.00718823	-0.067227	0.0281365	0.120886	-0.103134	0.043563	-0.0537789	0.0133913	-0.0618794	0.00949403	-0.123371	0.179375	0.0371191	-0.0297646	0.154947	-0.0446182	0.0319168	-0.012128	0.023316	-0.0288483	0.0625146	0.0465506	0.037891	-0.0115701	-0.089264	0.0381882	-0.0990726	0.0976521	-0.0740132	0.0892213	-0.0809559	0.0775922	-0.0163466	0.0316031	0.0811379	0.103753	-0.127953	-0.0515323	-0.0129241	-0.111664	-0.115007
ENST00000543654	ENSG00000185864	M0_grey	NPIPB4	NPIPB4	protein_coding	16	-1	p12.2	21845890	21892148	nuclear pore complex interacting protein family, member B4 [Source:HGNC Symbol;Acc:41985]	-0.114275	-0.0980919	-0.00130699	0.025382	0.0586286	0.0900466	-0.0807417	-0.0955225	-0.0114003	0.0974188	0.0464001	0.105819	0.034692	-0.0110943	-0.0451033	-0.0548826	0.0232105	0.024323	0.147624	0.10956	0.0835123	0.0480001	0.0522033	0.0999439	-0.148071	-0.0326175	-0.0691219	0.108138	-0.164396	-0.0176515	0.0576822	0.131772	0.0493755	0.0188106	0.0172448	0.0200715	-0.00345859	-0.0857895	0.0368381	0.0263007	0.00278878	0.100098	-0.0491616	0.0091656	0.0250117	0.0275454	-0.116049	-0.074395	-0.00171098	-0.0866701	-0.0367158	0.190181	-0.00533018	0.015696	0.000682741	0.0188989	0.0204815	-0.00988979	0.029839	-0.0360092	0.165458
ENST00000543655	ENSG00000064115	M0_grey	TM7SF3	TM7SF3	protein_coding	12	-1	p11.23	27126128	27167367	transmembrane 7 superfamily member 3 [Source:HGNC Symbol;Acc:23049]	-0.000846229	0.0243813	0.00127699	0.0809362	-0.078482	0.018766	-0.0130849	-0.0382351	0.0150466	-0.0130429	0.00668578	0.0454813	0.0236528	0.0144904	-0.0218076	0.0143929	-0.0261503	0.0573877	0.0148617	-0.0593495	-0.0737378	0.00116096	-0.00612668	0.0340776	0.0705625	-0.0252129	0.0118538	-0.0306474	0.0485061	0.0828446	0.00448865	-0.0419868	0.017466	0.0261644	-0.060033	-0.0518404	0.0437464	0.0111503	-0.0137857	-0.041961	0.0143693	-0.0475021	-0.0318581	-0.0478177	-0.00857607	-0.00244927	-0.0305928	-0.0124955	-0.0148151	0.0324431	-0.0307884	-0.0694037	-0.0540353	-0.0591277	-0.0547362	-0.0953569	0.0122944	0.00120662	-0.0781909	0.0497664	-0.0265398
ENST00000543656	ENSG00000225855	M0_grey	RUSC1-AS1	RUSC1-AS1	antisense	1	-1	q22	155286654	155293967	RUSC1 antisense RNA 1 [Source:HGNC Symbol;Acc:26680]	-0.027622	0.0569349	-0.115484	-0.152317	0.142623	0.0103954	-0.0429922	0.0232788	-0.12797	-0.0196887	0.114595	-0.058108	-0.0555023	-0.0151741	-0.0822362	0.0127914	0.0168477	-0.069083	0.0813432	0.128782	0.0120679	-0.0661707	-0.0436062	0.0639664	-0.120029	0.0893178	-0.137052	0.102569	-0.141746	0.00750016	-0.0148443	0.220108	0.095891	0.0316531	0.00714648	-0.0116002	0.0668095	0.0132429	-0.00334951	0.00873883	-0.11799	0.127834	0.0717315	0.129639	-0.0910399	0.105472	-0.033554	-0.0264787	0.0617629	0.00255783	0.0356737	0.0808397	-0.0295499	0.0644096	0.153812	0.109906	-0.0331147	-0.0464882	0.162776	0.0164193	-0.0119391
ENST00000543660	ENSG00000185864	M0_grey	NPIPB4	NPIPB4	protein_coding	16	-1	p12.2	21845890	21892148	nuclear pore complex interacting protein family, member B4 [Source:HGNC Symbol;Acc:41985]	-0.0197251	-0.0420394	-0.0163487	0.115623	0.00360492	0.107895	-0.113226	-0.00142703	0.0471819	0.117269	-0.0697091	0.0842717	0.214443	-0.0278656	0.0602743	0.0246044	0.0103792	0.0551751	0.0667422	-0.0816841	0.0193716	0.0229012	0.121037	0.131375	-0.050292	0.0685012	-0.00977264	-0.0389938	-0.0115748	-0.0356124	0.0377017	-0.0776808	0.0128138	0.0508821	0.0514812	-0.0936004	0.0120548	0.056474	0.0206204	0.039316	0.0630371	0.100194	0.0765045	0.0965563	-0.00686837	0.0566955	-0.0249484	-0.00455283	0.0390916	0.0615349	0.0877844	0.180466	-0.0337738	-0.0118287	-0.0357301	0.157168	0.0525012	0.0266659	0.0188856	0.00500503	0.163829
ENST00000543661	ENSG00000172663	M0_grey	TMEM134	TMEM134	protein_coding	11	-1	q13.2	67231824	67236743	transmembrane protein 134 [Source:HGNC Symbol;Acc:26142]	-0.0184076	-0.0911779	0.0525191	-0.0527785	-0.0309202	-0.0643509	0.0447658	-0.00506442	-0.0282919	-0.0303619	0.0574064	-0.0307325	0.00570015	-0.0146394	0.0585183	-0.111803	0.0109153	0.000470761	0.0157729	0.122161	0.129677	0.0457301	0.0225033	-0.0194406	-0.0250904	-0.0584253	0.0367207	0.054458	-0.0917609	-0.0434805	0.0799328	0.0571972	0.0830116	-0.110423	0.0882278	-0.00371072	-0.0493736	-0.10746	0.0448476	-0.0681891	-0.00765653	-0.0274118	0.0192498	0.0106367	0.0469414	0.0572728	-0.00784479	0.0880632	0.0706435	-0.0413837	-0.00924092	0.0668965	0.145137	0.0653236	-0.0294082	0.0406716	-0.054265	-0.0549936	-0.029045	0.0024127	0.0023199
ENST00000543662	ENSG00000116957	M0_grey	TBCE	TBCE	protein_coding	1	1	q42.3	235530675	235612283	tubulin folding cofactor E [Source:HGNC Symbol;Acc:11582]	-0.0146555	-0.0563319	0.0134623	0.0286902	0.0172337	0.0268553	-0.0637698	0.0048693	0.0447092	0.0709326	-0.0483426	-0.0222092	0.0471665	-0.0381013	0.00456052	-0.0625233	0.00128964	0.0120883	0.0665973	0.0372617	0.0935551	0.0671738	0.0566316	0.00930612	-0.123224	0.0544231	-0.0160525	0.0564466	-0.0669863	-0.0987059	0.0512843	-0.000240013	-0.00272757	-0.0737032	0.0533474	0.00620474	-0.0141276	-0.0381575	0.0572689	0.0162345	0.00308427	0.0397971	0.0398703	0.0341413	0.0391681	-0.000197258	0.0133934	0.0161813	0.0227161	-0.0432925	0.0687269	0.0756032	0.03978	0.0345732	-0.0301588	0.0170446	0.0140463	0.0649315	-0.0443262	0.023207	0.0963414
ENST00000543665	ENSG00000081760	M0_grey	AACS	AACS	protein_coding	12	1	q24.31	125549925	125627873	acetoacetyl-CoA synthetase [Source:HGNC Symbol;Acc:21298]	-0.122787	-0.108009	0.152087	0.346366	-0.076184	0.078329	0.0430192	-0.178639	0.244575	0.327274	-0.356226	0.276451	0.501538	-0.100259	0.299379	-0.0407692	-0.147219	0.146643	0.0231731	-0.361802	0.0196141	0.109074	0.0652649	0.190458	0.0623946	0.0208953	0.0598356	-0.143777	0.184581	-0.0845981	-0.0747361	-0.32914	-0.212898	0.166896	-0.194037	-0.00391559	-0.0314065	0.0457073	0.142664	0.0116772	0.0344895	0.00221443	0.0123994	0.0361567	0.285808	0.0521576	0.0478626	-0.0413924	0.150163	-0.0337358	0.0752446	0.0851269	-0.00748071	0.0428179	-0.221146	0.0132009	0.292569	0.146477	-0.0017376	0.227709	0.335266
ENST00000543669	ENSG00000022267	M0_grey	FHL1	FHL1	protein_coding	X	1	q26.3	135229559	135293518	four and a half LIM domains 1 [Source:HGNC Symbol;Acc:3702]	0.0887207	0.162542	-0.0961301	-0.0385117	0.154999	0.0441359	0.043495	0.0571943	0.117318	-0.0627951	-0.0654418	0.0736075	0.0473509	0.0695165	0.00782055	0.192267	-0.0648478	-0.0910843	-0.0201048	-0.0580913	-0.0936211	-0.0753647	0.06513	0.130712	0.116631	0.0662726	-0.0207602	-0.0294646	0.0901591	0.137744	-0.0869025	0.00772717	0.0350383	0.0869376	-0.0817615	-0.00981004	0.110677	0.133441	0.0663636	0.00691292	-0.0747578	0.0743584	0.0280025	0.0877744	-0.0602065	-0.00797014	0.131385	-0.132281	0.0428093	0.106479	0.0480431	-0.028725	-0.0410091	0.0233649	0.131778	-0.00956284	0.0568025	0.0605249	0.0418712	0.139003	-0.0103874
ENST00000543672	ENSG00000175203	M0_grey	DCTN2	DCTN2	protein_coding	12	-1	q13.3	57923885	57941114	dynactin 2 (p50) [Source:HGNC Symbol;Acc:2712]	-0.308083	-0.413721	0.575307	0.24191	-0.268049	-0.226129	0.388294	-0.30365	0.150469	0.252752	-0.0838763	0.242616	0.0838557	-0.223113	0.291882	-0.321438	-0.229189	0.314424	-0.00993854	0.0422098	0.347805	0.445101	0.202732	-0.294863	0.034013	-0.193468	0.453893	0.00759747	0.201507	-0.29475	0.0231555	-0.119124	-0.17797	-0.194441	-0.0993538	0.345228	-0.307624	-0.294108	0.362775	-0.147384	0.0140362	-0.0652571	-0.0143155	-0.0948392	0.55562	0.2646	0.0464544	0.395062	0.353814	-0.302167	-0.167036	-0.0922656	0.357316	0.192516	-0.389368	-0.152196	0.383538	-0.0813024	-0.0230874	0.278777	0.209131
ENST00000543674	ENSG00000072518	M0_grey	MARK2	MARK2	protein_coding	11	1	q13.1	63606400	63678491	MAP/microtubule affinity-regulating kinase 2 [Source:HGNC Symbol;Acc:3332]	-0.0496459	-0.109883	0.0128089	0.0246787	-0.031399	0.0190973	-0.0675288	-0.00648365	-0.0525347	0.0768502	0.054257	0.0311027	0.158122	-0.0610759	0.0590968	-0.112181	0.0482566	0.0149683	0.073843	0.0276662	0.0784226	0.0190804	0.109782	0.143285	-0.103153	-0.0160982	-0.0336528	0.012579	-0.103494	-0.0785167	0.0683762	0.0551821	0.0558499	-0.0611383	0.137969	-0.0768145	-0.018044	-0.035273	0.0154191	-0.0266341	0.0534965	0.0888137	0.109488	0.0659062	-0.00050246	0.0296945	-0.0776481	0.0644921	-0.0283521	0.0199618	0.041757	0.183678	0.0153251	0.00182373	-0.0363983	0.205983	-0.0192062	-0.0107271	-0.0197368	-0.0346697	0.0882023
ENST00000543675	ENSG00000022840	M0_grey	RNF10	RNF10	protein_coding	12	1	q24.31	120971283	121015397	ring finger protein 10 [Source:HGNC Symbol;Acc:10055]	0.0151101	-0.0100688	0.064156	0.0877133	-0.0560822	0.0304049	-0.0105225	0.00760372	0.0214389	0.0127638	0.0906341	0.0705961	-0.0585961	-0.0232189	-0.0448874	0.0219293	-0.0203931	0.115586	0.0193367	0.0131311	-0.0446744	0.0470916	0.109835	-0.0352705	0.026	-0.0132355	0.132737	-0.0572785	0.070172	0.0428137	0.0455827	-0.0360115	0.00590261	0.0246828	0.0710237	-0.0263631	0.0184769	0.0159458	0.0297507	-0.0841839	0.243838	0.016526	-0.0264679	-0.163491	0.00421777	0.113334	-0.0566242	0.0167863	-0.142836	-0.0135906	0.040907	-0.0171235	-0.0972885	-0.148931	-0.0714266	-0.0902174	0.0654153	-0.13459	-0.0185445	-0.18181	-0.0358396
ENST00000543676	ENSG00000176715	M0_grey	ACSF3	ACSF3	protein_coding	16	1	q24.3	89154783	89222254	acyl-CoA synthetase family member 3 [Source:HGNC Symbol;Acc:27288]	-0.0409415	-0.0925133	0.0435747	-0.0138847	-0.00690439	-0.0218928	0.0284504	-0.0528442	-0.0252034	0.0562961	-0.0511928	0.0207324	0.0962763	-0.0427078	0.0992195	-0.0861001	0.0551223	-0.0706733	0.00449961	-0.0386174	0.0600684	-0.0149932	-0.000357653	0.0584721	-0.0246418	-0.0522394	-0.00959204	0.00735178	0.000325452	-0.0226335	0.0211121	0.0336733	0.0392212	-0.027606	-0.00143411	-0.0221292	-0.0380433	-0.0398327	0.0126033	-0.0154224	-0.0203176	-0.0306727	-0.0111039	-0.000217384	0.0510776	-0.0266518	-0.0199051	0.0016718	0.0323968	-0.00575643	-0.0024823	0.0154458	0.0767728	0.0295758	0.00459739	-0.000394963	-0.0314718	-0.0177987	0.0318602	0.0318981	0.0616779
ENST00000543678	ENSG00000103707	M0_grey	MTFMT	MTFMT	protein_coding	15	-1	q22.31	65294845	65321977	mitochondrial methionyl-tRNA formyltransferase [Source:HGNC Symbol;Acc:29666]	-0.166005	-0.197583	0.20707	-0.0276144	-0.13916	-0.240198	0.245944	-0.116187	-0.0310095	0.0735148	-0.0952967	0.000986146	0.0576061	-0.0728069	0.242923	-0.264773	-0.0778401	-0.0863482	-0.047141	0.0733755	0.288969	0.108684	0.0488734	-0.139512	-0.0238278	-0.117823	0.136457	0.0682839	-0.0755251	-0.199539	-0.0442626	-0.0228301	-0.0044537	-0.178738	-0.00395999	0.137936	-0.21545	-0.114708	0.118784	0.0629087	0.0219665	-0.0353012	0.0546645	-0.0234885	0.255331	0.0501495	0.0108074	0.224908	0.08753	-0.176879	-0.0478163	0.0304863	0.359795	0.0059413	-0.124129	-0.0916379	0.104504	0.101171	-0.0251831	0.0730646	0.108051
ENST00000543680	ENSG00000100485	M43_lavenderblush3	SOS2	SOS2	protein_coding	14	-1	q21.3	50583847	50698276	son of sevenless homolog 2 (Drosophila) [Source:HGNC Symbol;Acc:11188]	0.00865676	0.0357973	-0.105481	-0.189002	0.123784	-0.0804242	-0.0394048	0.267513	-0.110363	-0.0715066	0.0422775	-0.233381	0.0725791	-0.0681157	0.0642982	0.031165	-0.0436882	-0.120617	0.0280606	0.0832672	0.0297322	-0.109877	0.191144	0.143608	-0.0548604	-0.00271271	-0.00586769	0.116407	-0.0641485	0.0308636	-0.00978722	0.0828319	0.102889	-0.128299	0.240442	-0.0440633	0.0766525	0.0640117	0.0832842	0.0350091	-0.0216832	0.276493	0.312954	0.130671	-0.0734325	0.136526	0.0711352	0.159675	0.106016	0.129678	0.0452951	0.175976	0.0515277	0.0827216	0.0825489	0.246112	0.0598552	0.0513933	-0.111654	0.0190201	-0.0411315
ENST00000543681	ENSG00000155816	M0_grey	FMN2	FMN2	protein_coding	1	1	q43	240177648	240638489	formin 2 [Source:HGNC Symbol;Acc:14074]	-0.185895	0.03555	0.0107852	0.172069	0.147351	0.151956	-0.0468172	-0.201142	0.0379123	0.218342	-0.0999094	0.238594	0.20571	-0.0336659	0.087061	-0.00239968	-0.0472734	0.0918155	0.284257	-0.0729779	0.0557069	0.0362316	-0.0231608	0.127343	-0.0597046	0.151868	-0.126762	-0.0263359	-0.102863	-0.0341359	-0.157787	-0.0217	0.044392	0.19993	-0.133942	-0.0570509	0.055173	-0.0126686	0.00359388	0.020289	-0.097487	0.0730457	-0.0368697	0.0244091	0.0829199	0.0133789	-0.112693	-0.100192	0.110791	-0.161374	-0.0741868	0.139924	0.035839	0.0652524	-0.056286	0.0519283	0.134671	0.052204	0.0444815	0.126841	0.221185
ENST00000543683	ENSG00000140990	M0_grey	NDUFB10	NDUFB10	protein_coding	16	1	p13.3	2009509	2011976	NADH dehydrogenase (ubiquinone) 1 beta subcomplex, 10, 22kDa [Source:HGNC Symbol;Acc:7696]	0.212303	0.246158	-0.228162	-0.0152062	0.177064	0.11428	-0.0884574	0.143346	0.114818	-0.166578	0.032134	0.0169442	0.0536065	0.0109489	-0.0966407	0.311125	-0.086864	0.0125965	-0.0705399	-0.221502	-0.39379	-0.211493	-0.0144058	0.172016	0.230721	-0.0435015	-0.0885568	-0.238352	0.261321	0.360967	-0.012018	-0.0527484	0.034681	0.144468	-0.0247428	-0.129449	0.317887	0.255729	-0.0733625	0.021346	-0.0852397	0.0695879	-0.00450562	0.144463	-0.170995	-0.0410479	0.225976	-0.200305	0.0179594	0.30843	0.0853816	-0.164884	-0.341536	0.0891343	0.183197	0.0456918	0.0142377	-0.0653858	0.0563129	0.0989306	-0.16003
ENST00000543687	ENSG00000185344	M0_grey	ATP6V0A2	ATP6V0A2	protein_coding	12	1	q24.31	124196865	124246302	ATPase, H+ transporting, lysosomal V0 subunit a2 [Source:HGNC Symbol;Acc:18481]	-0.0255357	0.113322	-0.0929126	0.00624154	0.0483274	0.148315	-0.14658	-0.0935037	-0.127455	0.126415	-0.0066488	0.0865621	0.0331236	0.0225553	-0.0892071	0.0444336	0.0384981	-0.0389791	0.0845193	0.0311831	0.0532391	-0.0265678	-0.0380608	0.206728	-0.182176	0.198771	-0.176508	0.134543	-0.166546	-0.0967933	-0.124486	0.0883085	-0.086212	0.193684	-0.0617831	0.0464324	0.00769462	-0.0018646	-0.0515311	0.0594319	-0.0309447	0.0657108	-0.0697722	0.0207365	-0.0552135	-0.070286	-0.129949	-0.191347	-0.0457279	-0.10561	0.00456885	0.203772	-0.0481735	-0.056703	0.104414	0.044026	0.0139107	0.0290558	0.0495097	-0.0485601	0.112749
ENST00000543688	ENSG00000133316	M0_grey	WDR74	WDR74	protein_coding	11	-1	q12.3	62599814	62609281	WD repeat domain 74 [Source:HGNC Symbol;Acc:25529]	-0.0302504	0.00329643	-0.0258878	-0.0520068	0.0457074	0.00483352	-0.0341706	-0.0279821	-0.0710613	0.0394099	0.0176298	0.00872882	0.0207997	0.00220226	-0.0300446	-0.0694603	-0.0162863	-0.0411788	0.0227003	0.0169169	0.0310531	-0.0471859	-0.0250739	0.132115	-0.109308	0.0421824	-0.0822108	0.110969	-0.0456249	-0.0439501	-0.0474383	0.122664	-0.0118067	0.0316245	0.0388826	-0.0014885	0.0124591	-0.00162129	0.0380879	0.00695456	-0.0474506	0.0271644	0.0287383	0.0236645	-0.0112749	0.0190494	-0.0848632	-0.0895584	0.0240257	-0.0468863	-0.0134866	0.0893314	-0.0372202	0.0210482	0.0518693	0.021096	-0.0339317	0.0223727	0.073754	0.0140284	-0.00597114
ENST00000543693	ENSG00000147862	M0_grey	NFIB	NFIB	protein_coding	9	-1	p22.3	14081842	14398982	nuclear factor I/B [Source:HGNC Symbol;Acc:7785]	-0.200855	-0.113528	0.142508	0.131938	-0.00177136	0.0802315	0.0110951	-0.184738	0.0203005	0.243604	-0.112767	0.166689	0.152549	0.0351353	0.177441	-0.110267	-0.0258928	-0.0264339	0.158516	-0.00885919	0.131124	0.105388	0.232863	0.0736765	-0.106207	0.0806453	0.0467082	0.0789684	-0.0239175	-0.079433	-0.0455488	0.0625948	0.00141662	0.0592397	0.00896103	0.088251	-0.0137975	-0.0929948	0.137613	0.00229934	0.00714972	0.152225	-0.0247234	-0.0112653	0.234441	0.119836	0.0200247	0.0680728	0.17813	-0.136164	-0.0762652	0.133059	0.0876222	0.0693746	-0.135199	0.0167289	0.279898	-0.0128871	-0.0416092	0.115917	0.256282
ENST00000543697	ENSG00000127314	M0_grey	RAP1B	RAP1B	protein_coding	12	1	q15	69004619	69054372	RAP1B, member of RAS oncogene family [Source:HGNC Symbol;Acc:9857]	0.0675459	0.0588207	-0.0824827	-0.0431126	0.130748	0.0670221	-0.042818	0.0659014	0.0420486	-0.00483598	-0.0560937	-0.0571074	-0.023634	0.0788817	-0.0549886	0.117979	0.056495	-0.0452904	0.00640348	0.00385055	-0.038529	-0.0114337	-0.0829098	-0.00375708	-0.0187398	0.0542977	-0.0780836	0.0200462	0.00591898	0.0086884	0.0197238	-0.00101034	-0.0298513	0.0766621	-0.0554337	0.0374606	0.0357619	0.067895	-0.0314504	0.0598536	-0.17849	0.00286148	-0.0126109	0.0726707	-0.0514663	-0.0819452	0.0295218	-0.108404	0.0641941	-0.0255282	-0.0135886	-0.0505564	-0.0770685	0.0868368	0.035418	-0.0128226	-0.0416321	0.0301187	-0.00489506	0.0937343	-0.0252076
ENST00000543699	ENSG00000110801	M0_grey	PSMD9	PSMD9	protein_coding	12	1	q24.31	122326637	122356203	proteasome (prosome, macropain) 26S subunit, non-ATPase, 9 [Source:HGNC Symbol;Acc:9567]	0.045009	-0.0446398	0.0559	-0.062119	0.0243776	-0.00618487	-0.0240766	0.0430311	-0.0423046	-0.0392779	-0.0182468	-0.120665	-0.0886573	-0.00563341	-0.0204551	0.00697713	-0.0125036	-0.0587536	-0.0364226	0.0329804	-0.0309789	0.0177433	-0.00876188	-0.0672064	-0.0135209	0.00260372	0.0983244	0.0353957	0.0416673	0.0218897	0.0252631	-0.0161773	-0.0277537	-0.0270468	0.0769195	0.0696593	0.0408596	0.00119988	-0.00871782	-0.0627819	0.0152845	-0.0835945	-0.035751	-0.0403873	-0.00439854	0.0465564	0.0362108	0.000618953	0.000245069	-0.00860603	-0.000203632	-0.050638	-0.0288135	-0.0431459	-0.0503313	-0.096187	-0.0610376	-0.00635292	-0.00160076	0.0273935	-0.094256
ENST00000543701	ENSG00000111218	M0_grey	PRMT8	PRMT8	protein_coding	12	1	p13.32	3490515	3703139	protein arginine methyltransferase 8 [Source:HGNC Symbol;Acc:5188]	-0.274008	-0.292209	0.283362	0.524871	-0.191388	0.223664	-0.11887	-0.272259	0.165527	0.572084	-0.449393	0.342713	0.608926	0.0172477	0.360637	-0.296686	-0.00879864	0.133439	0.236993	-0.307349	0.242371	0.308598	0.110732	0.149094	-0.130113	0.129743	0.0571176	0.00273219	0.0384561	-0.243278	0.0276041	-0.217785	-0.156557	0.065252	-0.124411	0.0991059	-0.119462	-0.142837	0.121082	0.0290805	-0.00815314	0.00741321	-0.0455363	-0.000596604	0.399609	0.100124	-0.137816	0.0228097	0.274057	-0.263184	-0.0447655	0.193564	0.164133	0.0730411	-0.39858	0.0293088	0.300687	0.0897855	-0.000981089	0.197783	0.571277
ENST00000543702	ENSG00000185710	M0_grey	RP11-645C24.2		pseudogene	16	-1	p12.2	21890659	21930477		-0.0435924	0.0339665	-0.0397333	0.0184497	0.00880261	0.0169522	-0.0259191	0.0344286	0.0222536	0.0406714	-0.0320256	0.0483751	0.12051	-0.0032191	0.0575839	0.00369968	-0.0152923	0.0122863	0.00640675	0.00704129	0.0570035	0.0113236	0.10956	0.0878208	-0.0220117	0.0995271	-0.0224434	0.0620661	-0.0543449	-0.0190921	-0.0884872	0.0267991	0.0238186	0.0127929	0.0886247	-0.020242	0.0211258	0.0263082	0.0737335	0.0372338	0.0700903	0.117293	0.0839331	0.0736328	0.0164522	0.0488062	-0.0231497	0.0263143	0.0502425	0.0356597	0.102694	0.216386	0.0541155	0.0255431	0.047916	0.127918	0.108232	0.0476324	0.0331611	-0.0575312	0.139854
ENST00000543704	ENSG00000003056	M39_palevioletred3	M6PR	M6PR	protein_coding	12	-1	p13.31	9092959	9102551	mannose-6-phosphate receptor (cation dependent) [Source:HGNC Symbol;Acc:6752]	0.130838	0.101761	-0.0224493	-0.0204703	0.0771157	0.0301353	0.0545418	0.110401	0.065499	-0.109932	0.00638164	0.0305551	-0.0531323	0.018717	-0.0207781	0.151629	-0.00426719	-0.0148413	-0.0866149	-0.0654198	-0.101437	-0.0210935	0.154982	-0.0202282	0.174907	-0.00723137	0.128363	-0.117411	0.184312	0.156497	0.0595329	0.031665	0.0232099	0.0714491	0.0866865	0.0964288	0.143294	0.0477897	0.149555	-0.0583586	-0.0533933	0.11841	-0.0491715	0.050426	0.025051	0.106805	0.196581	-0.0509016	0.107763	0.107176	-0.0386879	-0.117302	-0.0627081	0.102641	0.130996	-0.0306805	0.14905	-0.218087	0.00983429	0.0947662	-0.0905067
ENST00000543706	ENSG00000060339	M0_grey	CCAR1	CCAR1	protein_coding	10	1	q21.3	70480769	70552134	cell division cycle and apoptosis regulator 1 [Source:HGNC Symbol;Acc:24236]	0.0419057	0.0493527	-0.0702992	-0.0375497	-0.0849036	-0.0109275	-0.0374845	0.117516	-0.061318	-0.0694677	0.038172	-0.0713969	-0.010541	0.0429092	-0.0187874	0.00719539	-0.0119303	-0.0261399	-0.0812626	0.00883979	-0.0236867	-0.0553388	-0.00713638	0.0487184	0.014049	0.0649347	-0.0212046	0.00249563	-0.026321	0.0283755	-0.0209419	0.0027006	-0.0231109	0.00421821	0.0525448	0.00468886	0.0497973	0.057526	-0.034562	-0.0262653	-0.0013383	0.0612078	0.0397687	0.0137024	-0.0841842	0.0845903	-0.00106103	-0.008231	0.0146436	0.0592915	0.0393051	0.0224871	-0.0253597	0.0930892	0.0225877	0.0548231	0.00561196	-0.125636	-0.0328623	-0.0415459	-0.061415
ENST00000543709	ENSG00000135090	M0_grey	TAOK3	TAOK3	protein_coding	12	-1	q24.23	118587606	118810750	TAO kinase 3 [Source:HGNC Symbol;Acc:18133]	0.0725596	0.0354732	-0.0361892	0.000123214	0.0921478	0.0488321	-0.0682155	0.103239	0.0123466	-0.0120685	-0.0247839	-0.0294982	-0.0095987	-0.0415166	-0.0486103	0.0612203	-0.0630443	-0.00114956	0.05324	0.0031547	-0.0338615	-0.00545723	0.144293	-0.0034494	0.0115407	0.0240047	0.0884272	-0.0395969	0.000496343	0.0339216	0.0624932	-0.0144993	0.0191519	0.0269784	0.171271	0.00629417	0.017138	-0.0420496	0.035213	0.042176	0.112664	0.0838957	0.0787498	0.0270414	-0.040236	0.0289038	0.124162	0.00614528	-0.0150889	0.0268402	0.061729	0.0191259	-0.0577192	0.0937265	0.0331789	0.0987936	0.0706127	-0.0876439	-0.0370666	-0.0567979	-0.0181981
ENST00000543710	ENSG00000048707	M0_grey	VPS13D	VPS13D	protein_coding	1	1	p36.22	12290124	12572099	vacuolar protein sorting 13 homolog D (S. cerevisiae) [Source:HGNC Symbol;Acc:23595]	-0.269623	-0.11073	0.26144	-0.0769319	-0.113653	-0.390104	0.519037	-0.205037	-0.0736305	-0.0146355	0.0473323	0.196276	0.0461956	-0.186915	0.302796	-0.132374	-0.162385	0.0385409	-0.217127	-0.00635758	0.0800668	-0.0465557	-0.0086951	-0.0377272	0.192267	-0.120036	0.191086	-0.0806768	0.0409488	-0.0411079	-0.256084	-0.13441	-0.0865187	0.00293771	-0.0845402	-0.0126362	-0.0868072	-0.0424365	0.144584	-0.043804	0.0874305	-0.0816032	0.0656192	-0.0837049	0.273662	0.115543	0.0857633	0.216179	0.0980487	-0.0826836	-0.123301	-0.0766091	0.217109	0.101475	-0.107721	-0.126429	0.178874	-0.0650338	0.0394518	0.111543	-0.0634298
ENST00000543711	ENSG00000144959	M39_palevioletred3	NCEH1	NCEH1	protein_coding	3	-1	q26.31	172348039	172429008	neutral cholesterol ester hydrolase 1 [Source:HGNC Symbol;Acc:29260]	0.00730731	-0.125612	0.212475	0.054778	-0.181089	-0.0766073	0.154435	-0.0962945	0.0411702	0.0264264	-0.114979	0.0919856	0.0611767	-0.0367755	0.13623	-0.066206	-0.0229617	0.0487961	-0.153696	-0.130411	0.0354924	0.0772874	0.0273432	-0.0995522	0.141995	-0.10719	0.2578	-0.141771	0.207199	-0.0160475	0.0440858	-0.0829653	-0.0917737	-0.0098078	-0.00994188	0.105476	-0.0724937	-0.0567808	0.203675	-0.263036	-0.00229701	-0.154619	-0.178457	-0.125419	0.147045	0.196005	0.00938942	0.0353083	0.126327	-0.0149525	-0.0169388	-0.191942	0.0301695	0.0546533	-0.066415	-0.128833	0.0862919	-0.20221	0.0537052	0.0876535	0.0160685
ENST00000543714	ENSG00000175567	M0_grey	UCP2	UCP2	protein_coding	11	-1	q13.4	73685712	73694352	uncoupling protein 2 (mitochondrial, proton carrier) [Source:HGNC Symbol;Acc:12518]	0.320449	0.186232	-0.195058	-0.092191	0.0837884	0.14206	-0.144603	0.190431	-0.0117308	-0.127254	-0.0536112	-0.127315	-0.0884578	0.0505365	-0.168306	0.139243	0.0330482	-0.100964	-0.113204	-0.0689204	-0.0962519	-0.0952467	0.0173025	0.0237402	-0.0168532	-0.0177573	-0.0646448	0.0570159	-0.00639819	0.0555571	0.131958	0.0777984	-0.053049	0.0988092	0.0424396	0.105465	0.0717762	0.0755843	-0.0418134	0.0364789	-0.0193764	0.0613939	-0.0596009	0.119927	-0.187489	-0.0593423	0.112269	-0.209712	-0.00519456	0.0418458	0.0854587	-0.0278778	-0.101015	-0.0393869	0.191642	0.0128635	-0.0727567	-0.00651585	0.019654	0.00558892	-0.0806069
ENST00000543715	ENSG00000135905	M11_grey60	DOCK10	DOCK10	protein_coding	2	-1	q36.2	225629807	225907162	dedicator of cytokinesis 10 [Source:HGNC Symbol;Acc:23479]	-0.00531377	0.0434032	-0.159493	-0.169192	0.155402	0.00918151	-0.0976704	0.0201587	-0.103764	-0.076295	0.275471	-0.0558174	-0.099477	-0.0984212	-0.186736	0.0866183	-0.0810594	0.0534981	0.046888	0.221984	-0.0222628	-0.111192	-0.0175861	0.140622	-0.126245	0.0660491	-0.109692	0.0713306	-0.143458	0.0473109	-0.0306504	0.157664	0.0673224	0.0511749	0.0688159	-0.0822033	0.0887769	-0.0187331	-0.040028	0.0166504	0.0131304	0.0836819	0.0147005	0.0612045	-0.1848	-0.0485572	-0.0451097	-0.101845	-0.0604016	0.0817172	0.10375	0.130777	-0.111901	0.0465896	0.162899	0.119452	-0.119698	0.0371362	-0.0118785	-0.0661706	-0.101704
ENST00000543719	ENSG00000060339	M0_grey	CCAR1	CCAR1	protein_coding	10	1	q21.3	70480769	70552134	cell division cycle and apoptosis regulator 1 [Source:HGNC Symbol;Acc:24236]	0.130184	0.218777	-0.165235	-0.012941	0.00726665	0.109567	-0.134684	0.0830777	-0.0649622	-0.0701201	0.0559271	-0.0485635	-0.0551247	0.136574	-0.0975673	0.144399	0.0672686	-0.0470325	-0.00635802	-0.0587547	-0.154703	-0.117347	-0.00911103	0.0919601	0.0120697	0.105143	-0.112361	0.00673203	0.00278961	0.113109	-0.0503065	0.0564523	0.0038278	0.10065	-0.0568161	-0.0262272	0.117556	0.125001	-0.0540925	0.0483865	-0.00261243	0.0800953	-0.038513	0.05396	-0.149644	-0.000377583	0.0501091	-0.130332	-0.0454428	0.10908	0.0336403	-0.00598582	-0.139753	-0.0571523	0.12099	-0.000520455	-0.0525729	-0.00928128	-0.035239	0.013357	-0.0462503
ENST00000543721	ENSG00000048540	M0_grey	LMO3	LMO3	protein_coding	12	-1	p12.3	16701307	16763528	LIM domain only 3 (rhombotin-like 2) [Source:HGNC Symbol;Acc:6643]	0.000271678	0.082423	0.0223751	0.343225	0.206573	0.179573	-0.0142521	-0.0949633	0.472332	0.0615753	-0.207265	0.220635	0.166507	0.0189326	0.0961653	0.0605473	-0.066487	0.200476	0.214657	-0.140014	0.0819121	0.122819	0.0804581	-0.117975	0.124363	-0.0561022	0.0304896	-0.0586606	0.0909005	0.00873703	0.000820449	-0.121768	0.0492732	-0.0280067	-0.182058	-0.117937	-0.0132192	-0.00528668	0.0291953	0.0362356	0.0139875	0.0139419	-0.0229295	-0.00212734	0.131502	0.00323531	-0.0321658	-0.112425	0.0502715	-0.113436	0.0419789	-0.0354084	0.0645736	-0.104006	-0.0680566	-0.0935601	0.244367	0.158421	0.0682407	0.0841705	0.212085
ENST00000543726	ENSG00000172819	M0_grey	RARG	RARG	protein_coding	12	-1	q13.13	53604354	53626764	retinoic acid receptor, gamma [Source:HGNC Symbol;Acc:9866]	-0.0121162	0.0419651	-0.0285355	-0.028863	-0.0351929	-0.0359375	0.0469481	0.012602	-0.0390453	-0.0688562	0.0180097	0.0230646	-0.0376294	0.0500539	0.0195073	0.0589367	-0.0288223	-0.0494275	-0.0277728	-0.0219102	-0.0630447	-0.0691973	0.0229678	0.0116525	0.0916073	-0.0396838	-0.0352601	-0.0223698	0.040171	0.0868982	-0.127523	-0.0325009	-0.000543644	0.0368092	0.0164775	-0.0096968	-0.013574	0.0322035	-0.0670832	0.0148956	0.00433745	0.0383549	0.0264777	0.0463915	-0.0537373	-0.0410758	0.0444436	0.0143069	0.0148711	0.10367	-0.0328815	-0.0276191	0.0212758	-0.0410959	0.079601	-0.0052266	0.0143534	0.0176555	0.0352878	0.0241306	-0.0408897
ENST00000543727	ENSG00000123297	M0_grey	TSFM	TSFM	protein_coding	12	1	q14.1	58176372	58201854	Ts translation elongation factor, mitochondrial [Source:HGNC Symbol;Acc:12367]	0.000568797	-0.0775857	0.0820979	0.139977	0.0336796	0.037311	0.0217859	-0.0742093	0.156228	0.0846901	-0.0958692	0.0966722	0.0626452	-0.0690524	0.021304	0.00313676	-0.0755186	0.119904	0.0285467	-0.0771837	0.000343687	0.0958691	-0.0118927	-0.0951647	0.030441	-0.0829658	0.0768202	-0.0630597	0.0659399	-0.0203532	0.0745131	-0.0990756	-0.0526678	-0.0291217	-0.0918459	0.0416463	-0.0766069	-0.0338447	0.0518116	0.0630397	0.082882	-0.0085824	0.00138167	-0.0463684	0.117805	0.00536402	0.0511335	0.00126522	-0.0204669	-0.0512169	0.0544051	-0.010537	-0.000840896	-0.00678473	-0.0924228	-0.0250237	0.100932	0.136186	0.0162558	0.00174376	0.0992881
ENST00000543729	ENSG00000163462	M0_grey	TRIM46	TRIM46	protein_coding	1	1	q22	155145873	155157447	tripartite motif containing 46 [Source:HGNC Symbol;Acc:19019]	-0.0525893	-0.178749	0.274737	0.212558	-0.104825	0.0319747	0.0837154	-0.160097	0.162963	0.177844	-0.222751	0.19099	0.0990275	-0.0632753	0.119765	-0.0652268	-0.0736884	0.0942546	-0.00287731	-0.105893	0.134538	0.217335	0.175998	-0.133791	0.0294895	-0.0569655	0.290411	-0.0388792	0.206931	-0.112877	0.0309049	-0.132019	-0.137798	0.0150028	-0.0234248	0.193581	-0.0978888	-0.0396273	0.218402	-0.108229	0.192042	-0.0650051	-0.0903271	-0.121091	0.23219	0.020001	0.031743	0.0600675	0.0203482	-0.116934	0.00347742	-0.0468547	0.0912279	-0.157663	-0.172065	-0.12554	0.19806	0.0600234	0.0294873	0.0227115	0.159943
ENST00000543730	ENSG00000166159	M0_grey	LRTM2	LRTM2	protein_coding	12	1	p13.33	1929433	1945918	leucine-rich repeats and transmembrane domains 2 [Source:HGNC Symbol;Acc:32443]	-0.257153	-0.308334	0.316634	0.380066	-0.162143	0.113562	0.038087	-0.432422	0.13182	0.404921	-0.126575	0.451474	0.233977	-0.0121208	0.182123	-0.195829	0.0807859	0.1858	0.214343	-0.0407937	0.154949	0.303955	0.0901001	0.0706255	-0.112648	0.0243937	0.0802899	-0.00909369	0.0148119	-0.157792	0.0419564	-0.0716006	-0.0683778	0.135584	-0.134366	0.0854493	-0.159411	-0.171838	0.0201505	0.0100701	-0.0146522	0.0797132	-0.105459	-0.0805985	0.423981	0.0877554	-0.15038	0.140111	0.162881	-0.212687	-0.144569	0.0843662	0.100113	0.0436671	-0.284786	-0.000347011	0.306032	-0.0542132	0.141434	0.104572	0.415421
ENST00000543732	ENSG00000006118	M0_grey	TMEM132A	TMEM132A	protein_coding	11	1	q12.2	60691935	60704631	transmembrane protein 132A [Source:HGNC Symbol;Acc:31092]	0.121733	0.157564	-0.261571	0.148942	0.148471	0.251004	-0.233109	0.113105	0.177497	0.01298	-0.290145	0.0616877	0.345905	0.0725983	0.0614126	0.25947	0.00479803	-0.113333	0.0577452	-0.41739	-0.284626	-0.194217	-0.0905037	0.353995	0.199708	0.0157133	-0.152966	-0.231428	0.157478	0.281025	-0.0357677	-0.212594	0.0783494	0.229496	-0.0923766	-0.19234	0.202162	0.282694	-0.0737776	0.015015	-0.117295	0.000412574	-0.0201249	0.110009	-0.122484	-0.142973	0.100418	-0.309226	-0.00791061	0.296504	0.115362	-0.104153	-0.27295	-0.0273175	0.0944381	0.0606297	0.0111744	0.107427	0.0346733	0.11517	0.0671956
ENST00000543737	ENSG00000100170	M0_grey	SLC5A1	SLC5A1	protein_coding	22	1	q12.3	32439019	32509016	solute carrier family 5 (sodium/glucose cotransporter), member 1 [Source:HGNC Symbol;Acc:11036]	0.033653	-0.0782148	0.0865048	0.175695	-0.014016	0.100338	-0.0610891	-0.0880697	0.172813	0.18633	-0.1413	0.0555722	0.0509416	0.0260849	-0.0520398	-0.105554	0.0383351	0.0938209	0.0864394	-0.0487932	0.102209	0.181943	0.0566868	-0.0729299	-0.116179	0.0564382	0.0991506	0.0105211	0.0384543	-0.134035	0.122249	-0.00954677	-0.0824579	-0.0868124	0.0157429	0.0744929	-0.043705	-0.0916381	0.0981557	-0.0454364	-0.00563319	-0.0552517	-0.0276344	-0.0714962	0.0813847	0.0195178	-0.052628	-0.0155954	0.0310385	-0.171108	0.00329784	0.00274426	-0.016003	-0.0140173	-0.150034	-0.0421642	0.0703627	-0.014621	-0.0189986	-0.0650465	0.185008
ENST00000543739	ENSG00000132740	M0_grey	IGHMBP2	IGHMBP2	protein_coding	11	1	q13.3	68671310	68708070	immunoglobulin mu binding protein 2 [Source:HGNC Symbol;Acc:5542]	-0.000248711	0.00955539	-0.0572798	-0.0172801	0.0206734	-0.0231122	0.0134418	-0.0240404	-0.00114488	0.0360128	-0.00135654	0.094898	0.123215	-0.107361	0.0647979	-0.00576645	-0.0155221	-0.0303027	-0.0272221	-0.049901	0.0237466	-0.0954221	0.00289504	0.152025	0.0188041	0.0259752	-0.0631909	-0.0203944	-0.0319625	-0.00830357	-0.0564115	-0.0296243	0.0381972	0.091096	0.0363404	-0.0875164	-0.00428431	0.02762	-0.0671953	0.028759	0.0362891	-0.00819288	-0.000812191	0.0657434	-0.0535214	-0.0919627	0.0148388	-0.0557515	-0.00461651	0.0241991	-0.00436381	0.0903616	0.0358683	-0.0387351	0.0476304	0.0884685	-0.0655802	-0.0109346	0.107421	-0.0268446	0.00919859
ENST00000543741	ENSG00000157326	M0_grey	DHRS4	DHRS4	protein_coding	14	1	q11.2	24422795	24438488	dehydrogenase/reductase (SDR family) member 4 [Source:HGNC Symbol;Acc:16985]	0.138071	0.0771306	-0.127235	-0.0678137	0.0544064	0.0710651	-0.102642	0.134623	-0.019524	-0.10536	0.068494	-0.0694937	0.00434444	0.0570484	-0.0526077	0.0585606	0.167841	-0.105165	0.0665518	0.0189242	-0.0621266	-0.0860227	0.0618099	0.079653	0.00720976	0.0164567	-0.0749771	-0.0265174	-0.0421009	0.113724	0.155454	0.106045	0.225552	-0.00560969	0.149864	-0.112974	0.10514	0.103999	-0.0153104	-0.0325694	-0.0430976	0.0587514	0.0636551	0.098312	-0.124576	-0.0143427	0.0452722	-0.0217334	0.00822007	0.133127	0.0316832	0.0294827	-0.089673	-0.0203024	0.130285	0.114524	-0.0671672	-0.0829603	0.0306198	-0.0268056	-0.0440363
ENST00000543743	ENSG00000101493	M0_grey	ZNF516	ZNF516	protein_coding	18	-1	q23	74069644	74207146	zinc finger protein 516 [Source:HGNC Symbol;Acc:28990]	0.14043	0.23602	-0.218983	-0.0510799	0.164084	0.0846365	-0.0832521	0.151954	0.0355555	-0.159295	0.0340597	-0.0522438	-0.0918077	0.114346	-0.148827	0.198633	0.013572	-0.108319	0.00638947	-0.0295384	-0.194315	-0.154619	-0.0817338	0.0780064	0.0770021	0.0629513	-0.107382	-0.0144833	0.011311	0.177711	-0.051009	0.00681164	0.0839987	0.0607605	-0.0773261	-0.0899509	0.122686	0.20324	-0.130994	0.0896637	0.0155758	0.0311561	0.0312173	0.0417135	-0.211021	-0.0751862	0.0809502	-0.181263	-0.125106	0.126663	0.089795	-0.0313744	-0.193011	-0.00709927	0.172207	-0.0313332	-0.09525	0.0754152	0.0234357	-0.0258273	-0.144399
ENST00000543744	ENSG00000111679	M0_grey	PTPN6	PTPN6	protein_coding	12	1	p13.31	7055631	7070479	protein tyrosine phosphatase, non-receptor type 6 [Source:HGNC Symbol;Acc:9658]	0.345543	0.201452	-0.195318	-0.125916	0.109482	0.118832	-0.111367	0.165653	0.00310896	-0.167078	0.0191293	-0.113566	-0.0776634	0.122445	-0.11998	0.109802	0.0571164	-0.141277	-0.0795612	-0.0294288	-0.134269	-0.137244	0.0497713	0.114481	0.0360911	0.103437	-0.0764192	0.0225988	0.0211769	0.144152	0.156334	0.129358	0.0223933	0.100844	0.0672404	0.0527168	0.162054	0.0909123	0.0354399	-0.0512789	-0.0393564	0.0667242	-0.0505319	0.0936299	-0.173104	0.00891475	0.0901157	-0.201008	0.0125864	0.121481	0.0634674	-0.0115048	-0.111995	0.00587415	0.233546	0.0205765	-0.0702534	-0.106597	0.0715223	0.00340246	-0.106269
ENST00000543754	ENSG00000177192	M0_grey	PUS1	PUS1	protein_coding	12	1	q24.33	132413745	132428406	pseudouridylate synthase 1 [Source:HGNC Symbol;Acc:15508]	0.120895	0.12344	-0.12156	0.0377009	0.0387959	0.0540968	-0.0369652	0.0759308	0.0534049	0.000630274	-0.117986	0.0643505	0.198227	-0.0188775	0.0591792	0.057573	-0.086914	-0.0747981	-0.0516274	-0.197151	-0.0808756	-0.1147	-0.0075204	0.221039	0.0348427	0.0112354	-0.12925	-0.07414	0.0428487	0.0552517	-0.0256899	-0.0527013	0.00327287	0.0782343	-0.0896747	-0.0328736	0.0478896	0.0645583	0.000374611	0.0413527	-0.0889441	0.09121	0.0546794	0.164089	-0.0346971	0.0815812	0.0450142	-0.136475	0.102927	0.0685108	0.0347844	0.0933158	-0.0636686	0.0517966	0.0639502	0.059134	0.0581962	-0.010643	0.0541854	0.0928671	0.0975048
ENST00000543758	ENSG00000198040	M0_grey	ZNF84	ZNF84	protein_coding	12	1	q24.33	133613878	133639885	zinc finger protein 84 [Source:HGNC Symbol;Acc:13159]	0.0178724	0.0721684	-0.0426889	0.0189068	-0.0589696	0.00557056	-0.0272136	0.0632475	-0.0298486	-0.0380344	0.0129215	-0.0334185	0.00725707	0.0919588	-0.000928879	0.0601664	0.00445705	-0.026885	-0.0105544	-0.0403526	-0.0674439	-0.0416527	-0.0163172	0.0268749	0.0624145	0.0343633	-0.022304	-0.0256636	0.0510055	0.0696163	-0.0899356	-0.0433281	0.0456698	0.00663205	0.0129993	-0.0864881	0.0417786	0.0821429	-0.0176014	0.00022853	0.0343297	0.00345948	0.0483171	0.00427879	-0.055435	-0.00935577	0.00245882	0.0161774	-0.0490561	0.103212	0.00361807	0.0203628	-0.0342393	-0.022552	0.0552434	-0.0178517	-0.020691	-0.0378539	-0.0851635	-0.0374533	-0.00658149
ENST00000543763	ENSG00000174718	M0_grey	KIAA1551	KIAA1551	protein_coding	12	1	p11.21	32112304	32146039	KIAA1551 [Source:HGNC Symbol;Acc:25559]	0.0836265	0.144603	-0.179851	-0.186861	0.124591	0.0454476	-0.0727338	0.0948997	-0.161633	-0.150155	0.147602	-0.126038	-0.160434	0.114667	-0.151367	0.196464	0.0984813	-0.101176	-0.0476667	0.0648266	-0.173193	-0.144314	-0.0434854	0.0594495	0.0211384	0.052406	-0.118243	0.00474181	-0.0506138	0.168228	-0.0206972	0.104252	0.0521107	0.114808	0.0459232	-0.0140177	0.172071	0.156419	-0.0915759	0.0391862	0.034835	0.0976077	-0.00428663	0.0143462	-0.206004	-0.109951	0.0668978	-0.0549987	-0.158655	0.169312	0.0600187	0.0353209	-0.138843	-0.00639044	0.24557	0.064992	-0.0863166	0.0154833	-0.0772142	-0.112962	-0.158082
ENST00000543764	ENSG00000140488	M0_grey	CELF6	CELF6	protein_coding	15	-1	q23	72577068	72612470	CUGBP, Elav-like family member 6 [Source:HGNC Symbol;Acc:14059]	0.110987	-0.0388903	0.0641525	0.330099	-0.0503486	0.0200706	0.129856	-0.0516579	0.551615	0.000370134	-0.322675	0.224595	0.301179	-0.0400691	0.19374	0.0335876	-0.109407	0.139777	-0.0994503	-0.339209	-0.0348532	0.0783328	0.025889	0.00230058	0.284145	-0.191236	0.155746	-0.299415	0.273247	0.0212499	0.133981	-0.344295	-0.0215874	0.00865907	-0.144466	-0.0943793	-0.0123472	-0.0035848	0.116916	-0.0957723	-0.0671529	-0.0909979	-0.0176902	0.0481683	0.192512	0.0778514	0.146968	-0.0944597	0.188444	0.0129055	0.0375255	-0.165364	-0.00126102	0.0412831	-0.129446	-0.0600045	0.278484	-0.0744573	0.0787317	0.230122	0.127326
ENST00000543766	ENSG00000048707	M0_grey	VPS13D	VPS13D	protein_coding	1	1	p36.22	12290124	12572099	vacuolar protein sorting 13 homolog D (S. cerevisiae) [Source:HGNC Symbol;Acc:23595]	0.0191526	-0.0492478	0.0595203	0.0892974	-0.062801	0.0825447	-0.0233599	-0.057983	0.0053034	0.122223	-0.0187557	0.0497711	0.0510798	0.0327751	-0.00967134	-0.0144289	0.0584101	0.0698174	0.0242809	-0.0154391	0.036393	0.114248	0.0335908	0.00691887	-0.0488442	0.0523511	0.039688	-0.0279969	0.0433296	-0.0370361	0.0647913	0.0446057	-0.0435956	0.0487603	-0.0321825	0.10281	-0.0159752	-0.0349845	0.0550691	-0.0410822	-0.0313795	0.00364593	-0.0736265	0.010035	0.0785268	-0.0694433	0.020646	-0.00451546	0.0490445	-0.0390788	-0.0388846	-0.0159422	-0.0230106	0.025139	-0.0391818	-0.0219423	0.0727236	0.012518	0.0339998	0.0813812	0.0895939
ENST00000543771	ENSG00000107077	M0_grey	KDM4C	KDM4C	protein_coding	9	1	p24.1	6720863	7175648	lysine (K)-specific demethylase 4C [Source:HGNC Symbol;Acc:17071]	-0.0450063	0.0155362	-0.0625681	-0.202344	0.0363275	-0.0445682	-0.0773526	0.0661188	-0.258936	-0.0137471	0.215007	-0.147019	-0.175184	-0.00788613	-0.0889631	-0.00586478	0.0570641	-0.04205	0.0490131	0.291225	0.101089	-0.0178241	0.0589395	-0.00513867	-0.238682	0.135011	-0.0990033	0.207552	-0.234434	-0.0788801	-0.0370567	0.196594	0.00388624	-0.0376941	0.166635	0.0377566	-0.0132477	-0.0315356	-0.00314927	0.0687934	0.0869907	0.125871	0.0975699	0.025843	-0.0904131	-0.0137481	-0.050748	0.0950834	-0.0946176	-0.034973	0.00607439	0.186412	0.0749315	-0.0592775	0.104684	0.105474	-0.106313	0.0080717	-0.0928476	-0.16687	-0.0449457
ENST00000543772	ENSG00000100764	M3_brown	PSMC1	PSMC1	protein_coding	14	1	q32.11	90722839	90738968	proteasome (prosome, macropain) 26S subunit, ATPase, 1 [Source:HGNC Symbol;Acc:9547]	-0.0746744	-0.409695	0.594429	0.181833	-0.466346	-0.151641	0.19622	-0.107391	0.135343	0.194302	-0.171599	-0.0968157	-0.142132	-0.166157	0.0370756	-0.225172	-0.0944627	0.262655	-0.253673	-0.00424329	0.317595	0.526606	0.215023	-0.416266	-0.0456336	-0.0864099	0.685022	-0.0407521	0.388336	-0.354786	0.100475	-0.266153	-0.370134	-0.192637	0.141089	0.577917	-0.316932	-0.323898	0.278149	-0.189747	0.353077	-0.322646	-0.0982376	-0.358402	0.355998	0.0211869	0.00810124	0.222354	-0.0714961	-0.335191	-0.0562136	-0.157419	0.18612	-0.0907057	-0.38019	-0.377809	0.155443	0.0224133	-0.0854435	-0.0688912	0.0312433
ENST00000543774	ENSG00000103510	M0_grey	KAT8	KAT8	protein_coding	16	1	p11.2	31127075	31142714	K(lysine) acetyltransferase 8 [Source:HGNC Symbol;Acc:17933]	0.119343	0.0473669	-0.0499704	-0.134178	-0.057745	-0.198384	0.180847	0.126594	0.0167131	-0.15655	-0.0503972	-0.0856907	0.138001	0.0182892	0.19247	0.0115058	-0.0381319	-0.148396	-0.22194	-0.107368	-0.0230812	-0.162943	0.0180672	0.12137	0.226956	-0.0745676	0.0118883	-0.0803342	0.0925288	0.0810137	-0.0334951	-0.112562	0.0505723	-0.0395771	0.0516551	-0.0771245	0.0115766	0.153164	0.0424805	-0.000866319	-0.039602	-0.0396136	0.110253	0.163069	-0.019894	-0.00756042	0.18895	0.0502459	0.0676601	0.200647	0.0478303	-0.0738723	0.10806	0.0843704	0.108139	0.0700993	-0.0339535	0.012676	-0.0365137	0.119783	-0.129355
ENST00000543776	ENSG00000179119	M0_grey	SPTY2D1	SPTY2D1	protein_coding	11	-1	p15.1	18627948	18656338	SPT2, Suppressor of Ty, domain containing 1 (S. cerevisiae) [Source:HGNC Symbol;Acc:26818]	0.0722313	0.0554651	-0.0114895	0.119185	-0.0281525	0.0877139	-0.022328	-0.00954269	0.0937603	0.0900074	-0.0663797	0.0455155	0.0609028	0.0750557	0.00840934	0.027451	0.0393275	0.0547601	0.0159966	-0.0454014	0.0123454	0.0891224	-0.0394987	0.00581123	-0.0080338	0.0694497	-0.0482695	-0.0177327	0.0425912	-0.0211974	0.0415538	-0.0031663	-0.0922344	0.0279338	-0.147182	0.0556175	0.0253491	-0.0128925	-0.0204348	0.0659276	-0.144785	0.0365161	-0.0387895	0.092028	0.0446641	0.0937432	-0.00609309	-0.0364093	0.124887	-0.0231234	-0.00959775	-0.0222527	0.0255568	0.0858033	-0.00130707	-0.0112329	0.0905494	0.000947984	-0.0201191	0.13238	0.123198
ENST00000543779	ENSG00000104093	M0_grey	DMXL2	DMXL2	protein_coding	15	-1	q21.2	51739908	51915030	Dmx-like 2 [Source:HGNC Symbol;Acc:2938]	-0.318377	-0.575316	0.619321	0.418687	-0.382745	-0.0499224	0.184353	-0.325517	0.2549	0.420965	-0.207085	0.25524	0.251707	-0.193811	0.31436	-0.323427	-0.0738858	0.373894	0.0664694	0.00326813	0.406815	0.621719	0.370231	-0.306451	-0.0804606	-0.116217	0.49416	0.0218512	0.165825	-0.346456	0.168428	-0.21997	-0.226812	-0.235535	-0.00631535	0.316796	-0.317376	-0.30745	0.260333	-0.10054	0.191818	0.0193564	-0.00420008	-0.154353	0.557701	0.185103	-0.100294	0.449396	0.221368	-0.305044	-0.0625584	0.0903053	0.357297	0.00819143	-0.509129	-0.075475	0.457922	0.0652592	-0.0111451	0.0967497	0.459787
ENST00000543785	ENSG00000137841	M1_turquoise	PLCB2	PLCB2	protein_coding	15	-1	q15.1	40570377	40600136	phospholipase C, beta 2 [Source:HGNC Symbol;Acc:9055]	0.509896	0.105645	-0.0785345	0.0282388	0.00201102	0.181251	-0.125982	0.202955	0.134256	-0.0904139	-0.0813727	-0.092829	-0.0291981	0.106067	-0.0938235	0.0436025	0.228323	-0.0377002	-0.076854	-0.0467241	-0.0396244	0.0106785	0.0618901	-0.0386962	0.00951691	-0.0140137	0.0369501	-0.0378365	0.0103803	0.0304173	0.517499	0.0465243	0.0323021	0.0279319	0.103462	0.0228722	0.0710661	-0.0212146	0.0693359	-0.156846	-0.0181785	-0.0137336	-0.0801404	0.0525325	-0.0862801	0.0247292	0.03966	-0.0843727	0.0248644	0.0639074	0.0142697	-0.0540198	-0.0931551	0.0279014	0.0570604	0.0788507	-0.0537466	-0.152059	-0.079958	0.0151888	-0.0460101
ENST00000543786	ENSG00000156860	M0_grey	FBRS	FBRS	protein_coding	16	1	p11.2	30669752	30682135	fibrosin [Source:HGNC Symbol;Acc:20442]	0.00553514	0.0799282	-0.0816791	0.0356494	0.0642591	0.116921	-0.0816147	0.00698652	-0.0556144	0.0752472	0.0402749	0.164925	-0.00128699	0.0172679	-0.10142	0.0845654	0.0103227	0.0296375	0.0584076	0.019484	-0.0392003	-0.0217547	0.0753995	0.125044	-0.0599502	0.0781744	-0.0680113	0.0120872	0.00193174	0.0411021	-0.0782483	0.0911011	-0.08185	0.145027	0.033229	0.0248511	0.0381386	0.0585707	-0.0136454	0.0168145	-0.0462087	0.16809	-0.0617077	0.048669	-0.0561985	0.00447614	-0.00683307	-0.105872	0.0732816	0.0484333	-0.0599908	0.0937438	-0.075056	-0.02652	0.109177	0.0720864	0.0709738	-0.0982782	0.121293	0.027492	0.0455261
ENST00000543791	ENSG00000110011	M0_grey	DNAJC4	DNAJC4	protein_coding	11	1	q13.1	63997750	64001758	DnaJ (Hsp40) homolog, subfamily C, member 4 [Source:HGNC Symbol;Acc:5271]	-0.0080464	0.00299423	0.0218816	-0.0662128	0.04325	-0.00659409	0.00716986	0.0683231	-0.0556447	-0.049879	0.0137352	-0.0459721	-0.0382151	0.0189751	0.00698641	-0.00830842	-0.0206224	-0.0540669	0.0174477	0.0612502	0.00851428	-0.0191445	0.020992	0.0039728	-0.0294866	-0.00784293	-0.00434644	0.121851	-0.0419794	0.0187895	0.0149696	0.0653855	0.0506552	-0.0289955	0.0102548	0.0184452	0.0159861	0.00224766	0.0518426	0.0178964	-0.10129	0.0678753	0.0302208	0.0834407	0.0208385	0.0945703	0.00921703	0.0343757	0.106436	-0.00153612	-0.0139163	0.0134046	0.0382702	0.0830589	0.0146826	0.0269702	-0.0175463	-0.0382533	-0.0371334	0.104718	-0.0276085
ENST00000543793	ENSG00000171435	M0_grey	KSR2	KSR2	protein_coding	12	-1	q24.23	117890817	118406788	kinase suppressor of ras 2 [Source:HGNC Symbol;Acc:18610]	-0.0433792	-0.0939534	0.0981836	0.0435304	-0.0564807	-0.138037	0.163547	-0.00812559	0.14616	-0.00517274	-0.174217	0.0543382	0.230033	-0.0796437	0.299107	-0.149228	-0.0998635	-0.0214387	-0.079244	-0.130664	0.123919	0.0333272	0.0764062	-0.0134092	0.133695	-0.0824321	0.081476	-0.051259	0.0695291	-0.0434215	0.00366495	-0.103585	0.0218592	-0.15519	-0.0271124	-0.033088	-0.0145112	-0.0465638	0.134453	-0.00842995	-0.105333	-0.00923104	0.0395137	0.113847	0.176988	0.165937	0.0841002	0.0998005	0.250747	-0.0119299	-0.00332476	-0.0359231	0.25233	0.125497	-0.0824293	-0.0107346	0.17451	-0.0147794	0.0703087	0.232303	0.102464
ENST00000543795	ENSG00000141971	M0_grey	MVB12A	MVB12A	protein_coding	19	1	p13.11	17516531	17544533	multivesicular body subunit 12A [Source:HGNC Symbol;Acc:25153]	0.0029103	0.050258	-0.0700725	-0.0604596	0.174833	0.173636	-0.179346	0.0888595	-0.12604	-0.00861537	0.0976287	-0.0591967	-0.205945	0.0317254	-0.235837	0.102489	0.0358236	0.00130525	0.138384	0.215461	-0.020341	0.0589597	0.0539912	-0.093984	-0.204945	0.0889525	0.00611827	0.187515	-0.170434	-0.00592201	0.0533402	0.178394	-0.0278138	0.0627178	0.0399598	0.158091	0.0689846	-0.0516975	-0.0995936	0.136217	0.0676539	0.134923	-0.018779	0.027342	-0.0814277	-0.0315174	0.0362176	-0.051695	-0.0944004	-0.0771512	0.0506775	0.120139	-0.116486	-0.0325566	0.0491889	-0.00210228	-0.0616485	0.044835	-0.0312357	-0.105373	-0.0302552
ENST00000543796	ENSG00000132341	M0_grey	RAN	RAN	protein_coding	12	1	q24.33	131356424	131362223	RAN, member RAS oncogene family [Source:HGNC Symbol;Acc:9846]	-0.134756	-0.312062	0.442329	0.31452	-0.116115	-0.0734444	0.250692	-0.128922	0.409366	0.218565	-0.296585	0.122524	0.0795357	-0.0851231	0.144827	-0.177986	-0.179286	0.190579	0.00833158	0.0280513	0.331499	0.49016	0.15095	-0.324578	-0.0365571	-0.162324	0.384638	0.116373	0.197866	-0.280313	0.105714	-0.182123	-0.185704	-0.259149	-0.134969	0.345427	-0.312067	-0.292527	0.126575	0.178707	0.142133	-0.11819	0.0853911	-0.128335	0.439033	-0.0840514	0.115422	0.231115	0.0383673	-0.319882	0.0076068	-0.0114169	0.203466	0.0866936	-0.369759	-0.235423	0.313877	0.273234	-0.0777239	0.0243974	0.272075
ENST00000543797	ENSG00000111731	M0_grey	C2CD5	C2CD5	protein_coding	12	-1	p12.1	22601517	22697480	C2 calcium-dependent domain containing 5 [Source:HGNC Symbol;Acc:29062]	0.0760533	0.0770329	-0.111004	-0.0267932	0.0954899	-0.0148884	0.010996	0.212352	0.117837	-0.153095	-0.0525906	-0.00964136	0.139523	0.00269635	0.124195	0.0318226	-0.0531183	-0.114357	-0.0165508	-0.0180563	0.0101898	-0.0982275	0.159722	0.0999009	0.124104	-0.032744	0.00576865	-0.0237831	-0.0390809	0.110277	0.044553	-0.0145789	0.161481	-0.0403015	0.147257	-0.11554	0.0818457	0.0994503	0.0325117	-0.0176476	-0.0574031	0.178549	0.181695	0.180473	-0.036632	0.104944	0.132426	-0.0037275	0.154225	0.126928	0.0816054	0.118791	0.127536	0.0139811	0.111119	0.137679	0.165251	-0.0483509	0.0319822	0.0904708	-0.00868699
ENST00000543800	ENSG00000134548	M11_grey60	C12orf39	C12orf39	protein_coding	12	1	p12.1	21679241	21690311	chromosome 12 open reading frame 39 [Source:HGNC Symbol;Acc:28139]	-0.0595846	0.117391	-0.154638	-0.24578	0.292544	-0.104172	0.0290017	0.126489	-0.152135	-0.105336	0.280777	-0.084686	-0.14779	0.0164969	-0.109586	0.0270982	-0.0195564	-0.0702996	0.185239	0.327561	0.0480736	-0.078751	0.02372	0.00809862	-0.143695	0.00852085	-0.163545	0.176673	-0.194929	-0.0161666	-0.12654	0.265507	0.156004	-0.128664	0.0883893	-0.0933627	-0.0182247	-0.020987	-0.0503761	0.0855543	-0.0622752	0.15981	0.227974	0.0959571	-0.181859	0.00185946	-0.0370195	0.0754996	-0.0147738	-0.00731837	0.0148187	0.129451	0.0312499	0.0861817	0.157074	0.14021	-0.0839093	0.0540812	0.0109184	-0.102192	-0.0874933
ENST00000543801	ENSG00000183793	M0_grey	NPIPA5	NPIPA5	protein_coding	16	-1	p13.11	15457516	15474904	nuclear pore complex interacting protein family, member A5 [Source:HGNC Symbol;Acc:41980]	0.0675587	-0.109511	0.053999	0.15072	-0.00226541	0.155446	-0.129561	0.0237499	0.0690529	0.186767	-0.0663071	0.0669828	0.146292	0.0492722	-0.0119069	0.00341226	0.209482	0.073231	0.139317	0.0848337	0.168097	0.203455	0.151507	-0.0147203	-0.129592	0.0255648	0.0281968	0.111585	-0.0372371	-0.143709	0.199022	0.00714853	0.00931404	-0.0596482	0.106183	-0.00637358	-0.153826	-0.114482	0.00834516	-0.0296914	0.1064	0.0814303	0.034651	-0.0237989	-0.00519895	-0.0415305	-0.0909988	0.0834034	-0.0191371	-0.0605935	0.00767221	0.13518	-0.00929647	0.0291997	-0.0976443	0.134177	0.0551151	0.016572	-0.103837	-0.1568	0.218853
ENST00000543802	ENSG00000196418	M0_grey	ZNF124	ZNF124	protein_coding	1	-1	q44	247285277	247335318	zinc finger protein 124 [Source:HGNC Symbol;Acc:12907]	-0.0679366	-0.219714	0.266501	0.0479957	-0.191189	-0.0491808	0.0192413	0.111096	-0.1714	0.141978	-0.0903786	-0.15591	0.116476	-0.0311547	0.180261	-0.172948	0.191832	-0.0398124	0.00307296	-0.0372952	0.086768	0.15095	0.155752	-0.143266	-0.0537847	-0.111471	0.159346	0.0219472	0.0515089	-0.0861516	0.165208	-0.0769635	-0.00956145	-0.198064	0.217255	0.0700612	-0.110011	0.010092	0.13173	-0.162619	0.118362	-0.0538172	0.212921	-0.0646527	0.112708	0.0959604	-0.0111404	0.315928	0.0257993	0.0179681	0.126022	-0.0234955	0.0729883	0.0019033	-0.200832	0.0632336	-0.0190398	0.0247492	-0.113451	-0.0453457	0.0564493
ENST00000543805	ENSG00000187630	M0_grey	DHRS4L2	DHRS4L2	protein_coding	14	1	q11.2	24439148	24475617	dehydrogenase/reductase (SDR family) member 4 like 2 [Source:HGNC Symbol;Acc:19731]	0.0309307	0.0813077	-0.0849219	-0.0157036	-0.000364675	0.0197981	-0.0583203	0.121968	-0.0539637	-0.0688485	0.0981374	-0.0751732	-0.0485216	0.00526628	-0.0654667	0.0229206	-0.0459899	-0.0247239	0.066396	0.052466	-0.0755318	-0.0282932	-0.0295596	0.0486141	0.0209608	-0.013574	-0.050166	0.00422381	-0.00467095	0.0795782	-0.00164156	0.0158044	0.12672	-0.0264802	0.0107766	-0.0391628	0.0526467	0.0078606	-0.0894704	0.0392157	-0.0407268	0.0781699	0.103057	0.0588562	-0.0843343	0.045474	0.0227675	0.0343762	0.0266994	0.0848412	0.0279275	0.0223604	-0.0761101	0.050613	0.0295268	0.067461	-0.00649339	-0.0910931	-0.0314113	-0.00542574	-0.0536555
ENST00000543808	ENSG00000172613	M0_grey	RAD9A	RAD9A	protein_coding	11	1	q13.2	67159176	67165881	RAD9 homolog A (S. pombe) [Source:HGNC Symbol;Acc:9827]	-0.0557055	-0.019742	0.0831486	0.122758	-0.140072	0.0542283	-0.0252187	-0.0473759	0.00826105	0.0852492	-0.0143048	0.0470437	-0.0209945	0.0782011	0.00546343	-0.0997799	0.049637	0.0737054	0.037994	0.0232747	0.0780487	0.103402	0.00953891	-0.0481154	-0.0477462	0.0314832	0.0399222	0.114187	-0.00227446	-0.0567418	-0.0322705	0.0412527	-0.0602079	-0.0148463	-0.0358792	0.0749501	-0.103806	-0.139258	0.000523809	0.0164916	0.00172224	-0.00885563	-0.0396285	-0.0575839	0.102093	0.0707113	-0.021715	0.0445822	0.0492074	-0.0846052	-0.0659025	-0.0287692	0.0552235	-0.104884	-0.0726651	-0.0767889	0.025581	-0.055216	-0.0466009	0.0356897	0.101665
ENST00000543809	ENSG00000123106	M43_lavenderblush3	CCDC91	CCDC91	protein_coding	12	1	p11.22	28286182	28732883	coiled-coil domain containing 91 [Source:HGNC Symbol;Acc:24855]	-0.0401225	0.0168787	-0.0642629	-0.190758	0.0775241	-0.114407	9.78181e-05	0.157875	-0.192578	-0.0250301	0.0734404	-0.195544	0.0106906	0.0180918	0.04962	-0.0993833	0.038067	-0.209884	0.0564377	0.164913	0.0696959	-0.0775325	0.0477041	0.0983469	-0.138286	0.0583852	-0.165416	0.172144	-0.146021	-0.0295031	-0.108358	0.0694953	0.110914	-0.120486	0.143891	-0.0331422	-0.00978741	0.0505507	-0.0929477	0.112032	-0.0924207	0.106532	0.341765	0.172136	-0.0964178	-0.02452	-0.0670139	0.106653	0.0280129	0.0148898	0.14089	0.186901	0.0915266	0.0583931	0.0789049	0.156615	-0.116213	0.130585	0.0214029	-0.0138576	-0.0577162
ENST00000543813	ENSG00000131873	M44_honeydew1	CHSY1	CHSY1	protein_coding	15	-1	q26.3	101715928	101792137	chondroitin sulfate synthase 1 [Source:HGNC Symbol;Acc:17198]	0.125015	0.132971	-0.118717	-0.114286	0.150041	0.0609169	-0.0661886	0.153041	-0.00696285	-0.0474146	-0.0567891	-0.0989615	0.0259461	0.0442089	-0.0253916	0.125641	0.0210392	-0.128403	0.000610374	0.00202887	-0.0548072	-0.0809562	0.122199	0.0765097	-0.0378936	0.0888552	-0.0697703	0.0943807	-0.0115884	0.0435593	0.0252908	0.133465	0.0291696	0.0336286	0.0639897	0.0238535	0.120489	0.104591	0.0845132	0.0289736	-0.175119	0.129344	0.0395571	0.23251	-0.0775675	-0.012246	0.0949196	-0.0764939	0.167209	0.0781772	0.00286132	0.0482699	-0.0421829	0.127821	0.13241	0.123126	-0.0277911	0.0227059	-0.049879	0.188528	-0.0445064
ENST00000543814	ENSG00000175575	M0_grey	PAAF1	PAAF1	protein_coding	11	1	q13.4	73587744	73638790	proteasomal ATPase-associated factor 1 [Source:HGNC Symbol;Acc:25687]	-0.11638	-0.124152	0.139833	-0.00234693	-0.000558322	-0.0149048	-0.0065047	-0.0510195	-0.080668	0.130666	0.0318213	-0.0433077	-0.0615578	-0.0146176	-0.0189639	-0.139409	-0.0239752	0.0459504	0.0792498	0.169709	0.162923	0.103303	0.00751964	-0.0766125	-0.211074	0.071246	0.00412146	0.215123	-0.108588	-0.171276	-0.0044952	0.109317	-0.0683752	-0.0417609	0.0548094	0.127789	-0.114987	-0.152869	0.0422954	0.0553382	-0.0502519	-0.0282213	0.0584544	0.0403732	0.116535	0.0141715	-0.0745719	0.0987781	0.0803163	-0.156982	-0.0306285	0.11165	0.0974145	0.0837448	-0.0983837	0.0454264	-0.045497	0.0824435	0.00130543	0.0160614	0.0521872
ENST00000543817	ENSG00000256341	M0_grey	RP11-21A7A.3		antisense	11	-1	q13.1	63885744	63886682		0.0610423	0.0593241	-0.0592866	-0.0409274	0.0623881	-0.0469287	0.0368255	0.143362	0.0530693	-0.115551	-0.0617404	-0.0640731	0.0982805	0.0153481	0.0859551	0.138568	-0.0262504	-0.072019	-0.0866058	-0.0941584	-0.0796798	-0.110169	-0.0718488	0.10032	0.193626	-0.0501755	0.00951842	-0.0764027	0.101363	0.168326	-0.0570699	-0.146271	0.0193877	0.0156986	-0.0376068	-0.0919885	0.0402341	0.164744	-0.0264631	-0.0157076	-0.00155904	0.0150874	0.104637	0.0498164	-0.0448008	-0.0154971	0.0968931	-0.0116413	-0.0448105	0.210543	0.0790374	-0.0519846	2.19983e-05	-0.00492011	0.100916	0.0486907	-0.015629	0.0643463	0.0617648	0.0477079	-0.0809564
ENST00000543818	ENSG00000166159	M0_grey	LRTM2	LRTM2	protein_coding	12	1	p13.33	1929433	1945918	leucine-rich repeats and transmembrane domains 2 [Source:HGNC Symbol;Acc:32443]	-0.184101	-0.133691	0.241199	0.138369	-0.115437	-0.0460944	0.13399	-0.235329	0.0158911	0.176132	-0.156801	0.185197	0.140376	-0.0211077	0.225472	-0.0966735	-0.0662468	-0.00969127	0.00233724	-0.16052	0.0135055	0.089094	0.063539	0.0141958	0.0728724	-0.0375323	0.173547	-0.0689967	0.157869	-0.0249931	-0.0949374	-0.101023	-0.0757334	0.0701062	-0.15142	0.130658	-0.0711445	-0.0495427	0.173665	-0.100124	-0.0375235	-0.1084	-0.135907	-0.132534	0.304933	0.0709079	0.0771922	0.0368012	0.120167	-0.121259	-0.0991266	-0.200024	0.0178671	-0.0085303	-0.233691	-0.230434	0.156772	0.0360437	-0.0586471	0.216732	0.0761797
ENST00000543824	ENSG00000111752	M0_grey	PHC1	PHC1	protein_coding	12	1	p13.31	9066492	9094063	polyhomeotic homolog 1 (Drosophila) [Source:HGNC Symbol;Acc:3182]	-0.0714942	-0.135471	0.113766	0.196224	0.00817265	0.0412824	0.023291	-0.0262406	0.157393	0.155233	-0.152695	0.195884	0.244613	-0.0586796	0.174342	-0.0254389	-0.0132331	0.076698	0.153247	-0.059092	0.125381	0.105864	0.147066	-0.000125017	0.00575998	-0.0722715	0.0796803	-0.0201297	0.0345232	-0.0809451	0.0772449	-0.105845	0.0666964	-0.0225942	0.0592957	-0.0954572	-0.102053	-0.0257388	0.0359351	-0.0103015	0.127293	0.00837494	0.0534925	0.0207958	0.163747	0.0420347	0.0469849	0.0788498	0.0611249	0.0220609	0.003893	0.0310307	0.0739457	-0.0409945	-0.103355	0.0906755	0.128137	0.0485294	-0.0316682	0.0110356	0.20375
ENST00000543826	ENSG00000111452	M0_grey	GPR133	GPR133	protein_coding	12	1	q24.33	131438452	131626014	G protein-coupled receptor 133 [Source:HGNC Symbol;Acc:19893]	0.0970637	0.166023	-0.135769	-0.0715359	0.0415862	0.0424098	-0.067072	0.062693	-0.0241945	-0.102416	-0.00282976	-0.126135	-0.0992587	0.0442023	-0.10192	0.101376	-0.0518002	-0.0833955	-0.0652017	-0.0518614	-0.127398	-0.112365	-0.124765	0.0447464	0.0542963	0.0492825	-0.0967739	-0.0120553	0.0238813	0.0985045	-0.0796093	0.0168657	-0.0685962	0.093186	-0.103231	0.0190008	0.0525916	0.0776626	-0.0928404	0.113147	-0.0304081	-0.0371278	-0.0074099	0.0101584	-0.106176	-0.0751152	0.063223	-0.129402	-0.116171	0.0494806	0.0840769	-0.0338851	-0.0695422	-0.0483061	0.0980893	-0.0484807	-0.106092	0.122649	0.0158944	0.00366485	-0.101131
ENST00000543833	ENSG00000149483	M0_grey	TMEM138	TMEM138	protein_coding	11	1	q12.2	61129473	61136981	transmembrane protein 138 [Source:HGNC Symbol;Acc:26944]	0.0569257	0.00731059	-0.0328192	-0.0654553	0.0574676	0.00467772	0.0554712	-0.0199392	0.00214376	-0.0316493	-0.00269928	0.0228761	0.00611537	0.0408972	0.0128054	0.051775	0.0110814	-0.0615488	-0.0367125	-0.00071884	-0.0256202	-0.0425462	0.0164773	0.0625478	0.0471572	0.0262066	0.00347724	-0.0261889	0.0601781	0.0273583	0.0484962	0.0520784	0.0037463	0.0262004	-0.0193597	0.0339177	0.0316159	0.00810797	0.0145867	-0.0956824	-0.163776	0.048168	-0.0583978	0.0904774	0.01163	0.0584121	0.0861915	-0.0534833	0.172046	0.015502	-0.0729857	-0.0415377	-0.0122079	0.194346	0.039549	0.0360617	0.063558	-0.126829	0.0609457	0.200677	-0.0473393
ENST00000543834	ENSG00000003056	M0_grey	M6PR	M6PR	protein_coding	12	-1	p13.31	9092959	9102551	mannose-6-phosphate receptor (cation dependent) [Source:HGNC Symbol;Acc:6752]	-0.0424012	-0.0801511	0.0662349	-0.064743	-0.0605928	-0.101941	0.078751	0.0351121	-0.0152371	0.000908673	-0.0164777	-0.0299965	0.0210895	-0.0560267	0.111931	-0.136167	-0.00599365	-0.0378863	-0.0725279	0.0924435	0.228993	0.0647223	0.144841	-0.0478079	-0.0929497	0.0181794	0.0358975	0.122881	-0.0985122	-0.169503	-0.013282	0.0616157	-0.0645731	-0.120201	0.157826	0.0676445	-0.0895975	-0.153164	0.136157	-0.0407725	-0.0270014	0.0738741	0.0645633	0.102768	0.0659245	0.102279	-0.0614406	0.097647	0.133159	-0.11719	-0.0358814	0.120284	0.24869	0.0530127	0.00725119	0.0631593	0.0761014	-0.0689593	-0.0435575	0.0171205	0.0518347
ENST00000543837	ENSG00000004866	M0_grey	ST7	ST7	protein_coding	7	1	q31.2	116593292	116870157	suppression of tumorigenicity 7 [Source:HGNC Symbol;Acc:11351]	-0.0551138	-0.0930135	0.0902357	0.072048	0.0206784	-0.0338498	0.0731122	-0.0922947	0.0807069	0.102086	-0.109711	0.0894872	0.0812401	0.00561913	0.107599	-0.108102	-0.0353135	-0.0153435	0.0732991	-0.0283215	0.0959349	0.0447574	-0.0576074	-0.0368395	-0.00542851	-0.0555129	0.0332569	0.0297483	0.0113449	-0.0876158	-0.00708596	-0.0448836	0.0221216	-0.0448502	-0.0856989	-0.0386518	-0.0851465	-0.126367	0.00774078	0.0223352	0.00805284	-0.0931946	0.00823379	-0.0271472	0.110949	0.0531618	-0.00242263	0.0208083	0.0534622	-0.0812751	0.0622727	0.00763248	0.0811323	0.00120591	-0.104913	-0.0300611	0.0210146	0.098324	-0.0519956	0.0449958	0.0950782
ENST00000543841	ENSG00000177675	M0_grey	CD163L1	CD163L1	protein_coding	12	-1	p13.31	7499281	7632493	CD163 molecule-like 1 [Source:HGNC Symbol;Acc:30375]	-0.0392165	-0.0459027	0.0869753	0.0372873	0.0132853	0.0223783	0.0311213	-0.00222845	-0.0260131	0.0908278	-0.0897583	0.0122944	0.0505221	0.0624036	0.0576209	-0.0317978	0.0764995	-0.0156098	0.0622378	-0.0377284	0.0687051	0.0732404	0.0892698	-0.0483217	-0.00284835	0.031382	0.076574	0.01858	0.069807	-0.0603361	0.0255375	0.01029	0.00468408	0.0100231	0.0107805	0.103155	-0.0180618	-0.00871306	0.128576	-0.0407451	0.0835169	0.0376396	0.0203652	-0.0320602	0.070936	0.0919071	0.0295298	0.071745	0.0107759	-0.0461662	0.0252588	0.0204995	0.049616	-0.0224732	-0.0690797	-0.0308951	0.0846203	0.035905	0.0222538	0.00926417	0.108859
ENST00000543842	ENSG00000129347	M0_grey	KRI1	KRI1	protein_coding	19	-1	p13.2	10663761	10676713	KRI1 homolog (S. cerevisiae) [Source:HGNC Symbol;Acc:25769]	-0.0107211	-0.0431829	-0.0344214	-0.117084	0.049561	-0.101145	0.0525518	0.109902	-0.0625609	-0.0337629	0.0414832	-0.0733941	0.00944819	-0.0929091	0.0372098	-0.0871837	-0.0403359	-0.0430808	-0.0329395	0.0807303	0.0828049	-0.0516603	0.0265112	0.0321575	-0.0665012	-0.0250988	-0.0295264	0.100418	-0.0440898	-0.0893369	0.00806094	0.0958892	0.0453776	-0.112257	0.126242	-0.0483033	-0.00674302	-0.0459951	0.111364	-0.0105987	-0.0755231	0.0477593	0.125061	0.0917194	-0.019331	0.150345	0.0194283	0.0670087	0.131799	0.00422874	0.0411902	0.0615992	0.0499754	0.157271	0.043851	0.12992	0.0160304	-0.115811	0.0348265	0.0240943	-0.0248161
ENST00000543847	ENSG00000168439	M0_grey	STIP1	STIP1	protein_coding	11	1	q13.1	63952744	63972015	stress-induced-phosphoprotein 1 [Source:HGNC Symbol;Acc:11387]	-0.0275039	0.212466	-0.199981	-0.159063	0.114888	-0.0436573	0.0241431	0.0379014	-0.0297262	-0.152689	0.0424251	0.0165421	0.0867434	-0.0203763	0.0231183	0.221672	-0.186193	-0.105929	-0.132435	-0.173398	-0.273715	-0.310899	-0.0850002	0.345956	0.195847	0.108865	-0.14917	-0.125311	0.178886	0.295118	-0.297227	-0.0749894	-0.028884	0.238877	-0.173227	-0.0795651	0.301577	0.303806	-0.0112723	0.0330335	-0.0855892	0.148781	0.0155065	0.0480185	-0.120609	0.0523698	0.11537	-0.178436	-0.0253566	0.287029	0.149716	-0.00847855	-0.146809	0.0262406	0.279975	0.0378449	0.0423504	0.0154548	0.142998	0.0616082	-0.121317
ENST00000543852	ENSG00000089094	M0_grey	KDM2B	KDM2B	protein_coding	12	-1	q24.31	121866900	122018920	lysine (K)-specific demethylase 2B [Source:HGNC Symbol;Acc:13610]	-0.171691	-0.134564	0.111392	-0.178746	-0.0374798	-0.272428	0.293897	-0.0587718	-0.213073	-0.0637705	0.097442	0.00165711	0.00667467	-0.127728	0.181368	-0.108706	-0.0964902	-0.11905	-0.0494569	0.0429091	0.00847865	-0.0681496	-0.064589	0.0289408	0.136989	-0.111391	0.0545325	-0.0730884	0.0313559	0.050938	-0.044039	-0.00752361	0.122869	-0.050307	0.00838876	-0.00108228	-0.00948312	-0.0137955	-0.0116468	0.0193694	0.022222	-0.0520404	0.0934528	-0.0263261	0.0972555	-0.0157249	0.118853	0.223145	-0.00660952	0.0472258	-0.0229167	-0.0721775	0.117824	0.0986831	-0.0232564	-0.0295125	-0.0326178	-0.0196231	-0.0514225	0.0326072	-0.152665
ENST00000543856	ENSG00000172828	M0_grey	CES3	CES3	protein_coding	16	1	q22.1	66995140	67009051	carboxylesterase 3 [Source:HGNC Symbol;Acc:1865]	0.0742301	0.0976089	-0.100573	-0.0779012	0.0691926	-0.179486	0.190202	0.116369	0.247306	-0.171908	-0.11777	-0.000148513	0.149878	-0.0825378	0.156545	0.00704211	-0.229733	-0.114944	-0.169425	-0.120449	0.00906224	-0.186532	0.0157268	0.160407	0.17428	-0.0756649	0.000247685	-0.0376882	0.111379	0.0429389	-0.10778	-0.0929738	0.0509406	-0.129591	-0.0526901	-0.0506493	0.01311	0.0776869	0.116258	-0.0221238	-0.103989	0.00192237	0.129316	0.138014	-0.0111027	0.0483192	0.184253	-0.104023	0.116615	0.084476	0.0692082	-0.0170053	0.0799737	0.00539599	0.0958997	-0.0184192	0.0688983	0.0251703	0.0578153	0.150929	-0.0742704
ENST00000543859	ENSG00000244682	M1_turquoise	FCGR2C	FCGR2C	polymorphic_pseudogene	1	1	q23.3	161551129	161575452	Fc fragment of IgG, low affinity IIc, receptor for (CD32) (gene/pseudogene) [Source:HGNC Symbol;Acc:15626]	0.62857	0.494681	-0.366656	-0.266704	0.192715	0.0429872	-0.0406464	0.342793	0.0840284	-0.41885	-0.0643577	-0.297491	-0.170778	0.317934	-0.172378	0.293378	0.13243	-0.321335	-0.290974	-0.113721	-0.29983	-0.33416	-0.0570802	0.0693823	0.203225	0.0551229	-0.115911	-0.0508295	0.0343061	0.260699	0.147348	0.0281567	0.0972357	0.10116	-0.0187681	-0.0236804	0.226548	0.231748	-0.069419	0.070886	-0.155022	0.0605316	-0.0139977	0.197796	-0.33467	-0.118213	0.26924	-0.270261	-0.0271899	0.237627	0.0877502	-0.0944748	-0.161318	0.0721427	0.352689	0.0410765	-0.12936	-0.0252339	-0.0198479	0.0836901	-0.297097
ENST00000543868	ENSG00000186635	M0_grey	ARAP1	ARAP1	protein_coding	11	-1	q13.4	72396114	72504644	ArfGAP with RhoGAP domain, ankyrin repeat and PH domain 1 [Source:HGNC Symbol;Acc:16925]	0.151921	0.0192269	-0.15168	-0.175082	0.0260222	0.0286179	-0.135327	0.137893	-0.132074	-0.129594	0.12469	-0.176051	-0.0490193	0.0124436	-0.0604382	-0.0356989	0.132779	-0.121803	-0.0126453	0.100961	-0.00266796	-0.121929	0.0267706	0.142283	-0.0823735	0.0525855	-0.0930444	0.0288993	-0.147331	0.0433166	0.168689	0.158323	0.162367	-0.0231155	0.194048	-0.102938	0.0921137	-0.000125289	-0.0370484	-0.0342737	0.0331929	0.028609	0.00162176	0.095413	-0.182689	-0.0413769	0.00477606	-0.0479303	-0.0735057	0.101066	0.0400819	0.0787807	-0.039625	-0.0134277	0.129393	0.137825	-0.183305	-0.0622929	0.0584637	-0.117936	-0.110155
ENST00000543874	ENSG00000111262	M3_brown	KCNA1	KCNA1	protein_coding	12	1	p13.32	5019071	5040527	potassium voltage-gated channel, shaker-related subfamily, member 1 (episodic ataxia with myokymia) [Source:HGNC Symbol;Acc:6218]	-0.372029	-0.40929	0.560982	0.101389	-0.388042	-0.253011	0.375675	-0.418477	-0.242346	0.35037	-0.039198	0.176005	0.0652341	-0.209829	0.28442	-0.251588	-0.168681	0.140309	-0.0897087	-0.0523014	0.157381	0.287359	0.0158371	-0.209919	0.00834502	-0.115142	0.318485	-0.011523	0.214514	-0.208271	-0.12011	-0.140378	-0.236087	-0.0417606	-0.224937	0.329977	-0.23923	-0.171198	0.184075	-0.0995996	0.102508	-0.182085	-0.0883646	-0.267366	0.445044	0.102378	-0.0095777	0.39888	0.0815385	-0.220281	-0.0942473	-0.136713	0.194101	0.0705178	-0.377501	-0.248365	0.156454	0.100346	-0.113206	0.210855	0.10288
ENST00000543878	ENSG00000153157	M42_lightpink4	SYCP2L	SYCP2L	protein_coding	6	1	p24.2	10748027	10979553	synaptonemal complex protein 2-like [Source:HGNC Symbol;Acc:21537]	-0.11498	-0.0455192	-0.0803131	-0.0594105	0.0549225	-0.102065	0.0442974	0.118023	-0.0684288	0.0349638	0.0229415	0.000195023	0.216044	-0.0524834	0.164448	-0.0845341	-0.04485	-0.120241	0.0847446	0.102536	0.135388	-0.0117503	0.21436	0.142594	-0.0508734	-0.0120313	-0.131683	0.131027	-0.168367	-0.0378708	-0.0640161	0.0405997	0.138811	-0.118787	0.156451	-0.091238	0.00042835	0.0433655	0.0447396	0.115522	-0.0290341	0.371592	0.358288	0.244214	-0.0252217	0.109469	-0.0363344	0.261403	0.12824	0.105315	0.0761856	0.327269	0.210455	0.115564	0.052624	0.343627	0.146366	0.014694	0.0255531	-0.0480481	0.16338
ENST00000543879	ENSG00000021776	M0_grey	AQR	AQR	protein_coding	15	-1	q14	35147732	35262040	aquarius intron-binding spliceosomal factor [Source:HGNC Symbol;Acc:29513]	0.0336769	0.135804	-0.225771	-0.182835	0.164514	0.139338	-0.263568	0.238168	-0.197944	-0.00815293	0.0284243	-0.270557	-0.0570517	0.117638	-0.147053	0.0663061	0.133397	-0.196523	0.0804021	0.181828	0.0627689	-0.0481939	0.0673234	0.0955806	-0.279112	0.264477	-0.214615	0.27949	-0.234986	-0.0371956	-0.0359554	0.217546	0.00458351	-0.0228873	0.11177	0.12398	0.0549622	0.030287	-0.0579551	0.169054	-0.0864416	0.26634	0.178509	0.195285	-0.198324	-0.0395312	-0.0480466	-0.0349824	-0.0117345	0.0135944	0.0380448	0.2778	0.00405779	-0.00945297	0.159495	0.166678	-0.103616	0.180617	-0.0239887	-0.0820678	0.0655057
ENST00000543882	ENSG00000064115	M0_grey	TM7SF3	TM7SF3	protein_coding	12	-1	p11.23	27126128	27167367	transmembrane 7 superfamily member 3 [Source:HGNC Symbol;Acc:23049]	-0.18459	-0.194011	0.238969	-0.0578842	-0.0983392	-0.197914	0.220575	-0.106074	-0.140984	0.101329	0.0714788	0.0124204	-0.0255113	-0.083424	0.168799	-0.162147	0.0369505	0.0157596	0.00252569	0.156403	0.17165	0.15359	0.0848784	-0.132932	-0.0436067	-0.102287	0.160239	0.116023	-0.0282277	-0.122838	-0.0198108	0.0553855	-0.000575721	-0.0776952	0.0911534	0.103188	-0.142204	-0.147702	0.113545	-0.0354459	0.0340686	-0.00588407	0.0682689	-0.066449	0.196451	0.101008	0.033948	0.301256	0.10591	-0.100386	-0.0350084	-0.00552067	0.21401	0.0960087	-0.141729	-0.0343477	0.0809235	-0.0336941	-0.0267861	0.0292472	0.0322681
ENST00000543886	ENSG00000151490	M0_grey	PTPRO	PTPRO	protein_coding	12	1	p12.3	15475331	15750333	protein tyrosine phosphatase, receptor type, O [Source:HGNC Symbol;Acc:9678]	-0.0428827	-0.00796932	0.0127135	0.276345	0.0376197	0.148108	-0.0392801	-0.1197	0.265052	0.21747	-0.305044	0.2392	0.298533	0.0190774	0.132839	0.0319117	-0.0951402	0.0459446	0.0686262	-0.209941	0.041761	0.0692608	-0.0141859	0.148415	0.0268061	0.00238725	-0.043124	-0.0454726	0.044027	-0.0461245	-0.0486385	-0.178985	-0.0855218	0.156541	-0.236947	-0.0500599	0.00406645	0.0188979	-0.0242384	0.148407	-0.0411883	0.0379528	-0.0145724	0.0240851	0.171544	-0.0254555	0.0161588	-0.0938258	0.0802281	-0.0651677	0.0614971	0.028194	0.00590182	0.00813053	-0.120576	-0.0411726	0.23878	0.173612	0.0661268	0.121742	0.3113
ENST00000543888	ENSG00000111731	M0_grey	C2CD5	C2CD5	protein_coding	12	-1	p12.1	22601517	22697480	C2 calcium-dependent domain containing 5 [Source:HGNC Symbol;Acc:29062]	-0.0911651	-0.320211	0.437532	0.280897	-0.310104	-0.132771	0.239266	-0.15759	0.245654	0.0958214	-0.273872	0.11766	0.144767	-0.165083	0.322775	-0.265251	-0.167947	0.161518	-0.119613	-0.182568	0.228449	0.295576	0.161051	-0.340863	0.183337	-0.250818	0.459262	-0.127553	0.20478	-0.177447	0.120115	-0.342907	-0.119009	-0.196768	-0.0386707	0.15905	-0.264502	-0.207083	0.234362	-0.149201	0.300675	-0.203567	-0.0690515	-0.238821	0.390999	0.08923	0.0411369	0.261271	0.0249523	-0.178512	0.02891	-0.0706611	0.352969	-0.062414	-0.331974	-0.183483	0.230399	0.0791529	-0.159749	0.0188124	0.131193
ENST00000543891	ENSG00000163444	M0_grey	TMEM183A	TMEM183A	protein_coding	1	1	q32.1	202976514	202993976	transmembrane protein 183A [Source:HGNC Symbol;Acc:20173]	-2.79236e-05	-0.0700812	0.222998	0.157461	-0.0516753	0.0210347	0.0951261	-0.0747945	0.0705003	0.16081	-0.190676	0.0573485	-0.018343	-0.0404667	-0.00826495	0.0315256	-0.0504498	0.0735383	-0.0206255	-0.144669	0.00780096	0.168544	-0.0153956	-0.1564	0.062487	-0.0203523	0.273609	-0.0681067	0.190404	-0.108647	0.06817	-0.197425	-0.15948	0.0562548	-0.0941546	0.170273	-0.116259	-0.107661	0.158266	-0.113481	0.221201	-0.235873	-0.12085	-0.283267	0.146889	-0.0695859	0.0129699	-0.0125852	-0.150209	-0.162362	-0.0200006	-0.135841	-0.0738725	-0.160632	-0.20187	-0.221591	0.0512333	0.0863967	-0.136424	0.00310953	-0.0121958
ENST00000543897	ENSG00000033030	M0_grey	ZCCHC8	ZCCHC8	protein_coding	12	-1	q24.31	122957417	122985518	zinc finger, CCHC domain containing 8 [Source:HGNC Symbol;Acc:25265]	-0.00548629	0.124925	-0.11511	-0.0664939	0.0865211	0.0546806	-0.0319612	0.0215579	-0.0965515	-0.00766651	-0.0451087	0.0249509	0.0313294	0.0623547	-0.0131973	0.16287	-0.0220067	-0.128858	-0.0258803	-0.136991	-0.169038	-0.178236	-0.111399	0.217216	0.0940585	0.0432042	-0.123703	-0.0674286	0.0719821	0.163967	-0.13061	0.01021	0.0130635	0.200135	-0.0973775	-0.0233066	0.165238	0.163129	-0.00837375	-0.0298283	-0.0865078	-0.0125896	-0.072032	0.00633857	-0.0382978	-0.0481994	0.0778837	-0.16186	-0.0124651	0.118399	-0.0647687	-0.0681525	-0.146351	-0.0363388	0.144141	-0.0655115	-0.0212127	-0.0218103	0.00748061	0.0867055	-0.0530103
ENST00000543898	ENSG00000085563	M0_grey	ABCB1	ABCB1	protein_coding	7	-1	q21.12	87133175	87342611	ATP-binding cassette, sub-family B (MDR/TAP), member 1 [Source:HGNC Symbol;Acc:40]	0.0185036	0.0103297	-0.0170575	-0.0184115	0.0950452	0.0333664	0.0200516	-0.0218932	0.036222	-0.00374166	-0.0808957	0.0417113	0.0271344	0.0884849	0.0231359	0.0415086	0.197681	-0.108716	0.00700979	-0.0490108	-0.0108927	-0.0143978	-0.0182009	0.00617012	0.0377892	0.0192146	-0.0116232	-0.0140894	0.0135955	-0.00728986	0.0570174	-0.0439647	0.0767378	0.0616314	0.00230017	-0.0467837	0.00649269	0.0124619	0.0337536	-0.0214176	-0.00206618	-0.0449194	-0.0096121	0.00422879	0.007618	-0.0140562	0.0263372	-0.0214663	-0.0147147	-0.0113352	0.0556333	-0.00779842	-0.0277803	-0.0311891	0.00304112	0.000833142	-0.0231819	0.00894197	0.0234731	0.00526346	-0.00615847
ENST00000543906	ENSG00000154917	M0_grey	RAB6B	RAB6B	protein_coding	3	-1	q22.1	133543083	133614680	RAB6B, member RAS oncogene family [Source:HGNC Symbol;Acc:14902]	-0.0129018	-0.322941	0.48075	0.432117	-0.298765	-0.0431224	0.2037	-0.156053	0.407584	0.207296	-0.281607	0.242936	0.205159	-0.0704432	0.229057	-0.24724	0.0129234	0.22814	-0.0679111	-0.169883	0.223736	0.396652	0.26179	-0.240782	0.0520144	-0.191195	0.461481	-0.137783	0.241525	-0.226776	0.235538	-0.292428	-0.115365	-0.16656	0.178707	0.178494	-0.272201	-0.267506	0.158506	-0.0563383	0.212565	-0.214541	-0.0194985	-0.120134	0.375088	0.000661623	0.0286443	0.171968	0.132013	-0.214551	-0.0931181	-0.0358378	0.155764	0.071934	-0.427243	-0.0879471	0.213555	-0.106682	-0.0562931	-0.00329869	0.20232
ENST00000543907	ENSG00000256196	M0_grey	RP11-881M11.4		antisense	11	-1	q12.2	60685941	60692869		-0.0106504	-0.275641	0.275743	0.543986	-0.222315	0.195141	-0.0547106	-0.151022	0.517812	0.33569	-0.44405	0.262386	0.391367	0.0213886	0.213658	-0.145492	-0.032717	0.226417	0.0244031	-0.34117	0.154311	0.331845	0.1588	-0.0463318	0.0291071	-0.0952089	0.2924	-0.163395	0.304153	-0.178601	0.253485	-0.262636	-0.17274	-0.0575232	-0.0318237	0.131941	-0.147845	-0.123659	0.2182	-0.103005	0.0830632	-0.111299	-0.104455	-0.0674574	0.395515	0.105905	0.00577462	-0.033234	0.161924	-0.145459	-0.0446906	-0.102747	0.0176215	-0.0847024	-0.367111	-0.101646	0.295991	0.0204782	0.0626589	0.0998933	0.409437
ENST00000543908	ENSG00000136448	M0_grey	NMT1	NMT1	protein_coding	17	1	q21.31	43128978	43186384	N-myristoyltransferase 1 [Source:HGNC Symbol;Acc:7857]	0.055274	0.120813	-0.120343	-0.150083	0.104234	-0.0555431	0.0350047	0.0867924	-0.0274353	-0.144049	0.0197809	-0.0763913	-0.0521951	0.00392233	0.000328715	0.0975813	-0.0462658	-0.160815	-0.0292335	-0.0141531	-0.0883803	-0.158371	-0.0497488	0.0913181	0.074529	0.00821845	-0.0840067	-0.0264868	0.0318078	0.110328	-0.102529	0.0170996	0.108967	0.0620242	0.0264377	-0.0275094	0.062478	0.0701819	-0.0957629	0.104077	-0.0292212	0.0102483	0.043589	0.0730843	-0.0784007	-0.179219	0.115332	-0.0671411	-0.0652548	0.108523	0.055651	-0.0339567	-0.0432181	-0.00260647	0.130682	0.00855293	-0.0855922	0.0682134	0.0420288	-0.00101204	-0.129697
ENST00000543912	ENSG00000002016	M40_navajowhite2	RAD52	RAD52	protein_coding	12	-1	p13.33	1021243	1099219	RAD52 homolog (S. cerevisiae) [Source:HGNC Symbol;Acc:9824]	0.0651676	0.0329056	-0.0236827	0.0395332	-0.0964841	0.00157561	-0.0144121	0.0638375	-0.00173338	-0.0401039	0.0125601	-0.0339965	0.0272934	0.0529721	0.0266682	-0.00575782	0.0289061	0.0156252	0.00196257	-0.0109999	-0.0281648	0.0189959	0.0252128	-0.00147811	0.0393015	-0.0329086	-0.0198046	-0.0285878	-0.00721459	0.0467297	0.0278444	-0.0420845	0.0406421	-0.0262994	0.00831665	-0.0421426	0.00564145	0.0320918	-0.0872027	0.0185529	-0.000443591	0.0311429	0.0455	0.0609272	-0.0137081	0.0115323	-0.0223775	0.069553	0.0268283	0.0602732	0.0890181	0.034053	0.0234549	0.00824413	0.00659002	0.0316849	0.0101449	-0.0424401	-0.0596331	0.0097341	0.0204238
ENST00000543915	ENSG00000077238	M0_grey	IL4R	IL4R	protein_coding	16	1	p12.1	27324989	27376099	interleukin 4 receptor [Source:HGNC Symbol;Acc:6015]	0.168811	0.202293	-0.163292	-0.157878	0.131797	0.0970592	-0.0770754	0.125433	-0.047793	-0.137673	-0.0212747	-0.0990349	-0.0939392	0.0944222	-0.101329	0.179522	0.146268	-0.152283	-0.110324	-0.0913645	-0.166602	-0.171205	-0.0447779	0.0815244	0.0534212	0.0427636	-0.0877963	0.007791	0.00281123	0.128985	-0.0154489	0.0466649	-0.00453175	0.149634	0.042312	0.00613554	0.124176	0.147037	-0.00111786	-0.0144634	-0.0256082	-0.00678563	-0.0993643	0.0248816	-0.142859	-0.0653425	0.0684158	-0.217854	-0.0589649	0.0912836	0.0431448	-0.0237866	-0.0947713	-0.0870521	0.208423	0.00758842	-0.0755417	-0.0300644	0.0405873	-0.0420162	-0.0955919
ENST00000543926	ENSG00000130856	M51_mediumpurple2	ZNF236	ZNF236	protein_coding	18	1	q23	74534563	74682683	zinc finger protein 236 [Source:HGNC Symbol;Acc:13028]	-0.0239408	-0.0669996	-0.0330527	0.0306744	0.0653027	0.0538032	-0.031367	-0.00656081	0.03209	0.0901617	-0.0205754	0.0679206	0.167103	-0.0862822	0.045366	-0.00118896	-0.00177869	0.040746	0.0826306	-0.026038	0.0129582	0.0369051	0.0863205	0.100153	-0.0208459	-0.015963	-0.0322925	-0.0280073	0.026294	0.017649	0.0664866	0.0602031	0.065042	0.00267766	0.0543534	-0.0425596	0.0671574	0.0721533	0.0376596	-0.0106748	-0.00889333	0.089991	0.0712819	0.0926496	-0.0114976	0.027311	0.00570621	0.0321407	0.0595998	0.07361	0.108578	0.0400008	-0.0494259	0.0478364	0.0120783	0.0904816	0.0529171	0.0139576	0.0837464	0.0388951	0.0834017
ENST00000543927	ENSG00000130489	M0_grey	SCO2	SCO2	protein_coding	22	-1	q13.33	50961997	50964868	SCO2 cytochrome c oxidase assembly protein [Source:HGNC Symbol;Acc:10604]	-0.0282814	-0.0318196	0.0185019	0.0565675	-0.020297	0.0791831	-0.0507706	-0.109939	0.000789292	0.0689535	-0.0682383	0.0163162	0.0261084	0.0101361	0.0109596	0.0211254	0.00484828	-0.00950468	0.00626428	-0.044366	-0.00987391	0.0238561	-0.0470265	-0.003397	-0.00107544	0.0248775	0.0160479	-0.0625376	0.0347407	0.00566758	-0.00102102	-0.0516688	-0.0605981	0.07434	-0.0482579	0.0459177	-0.00111124	0.0240442	-0.0563934	0.0395105	0.0760633	-0.0838384	-0.0856212	-0.0690086	0.00739819	-0.0840121	-0.0348448	-0.0684844	-0.0900962	-0.0165071	-0.0468896	-0.0304309	-0.0396429	-0.087693	-0.0667273	-0.0697296	-0.0308824	0.0852442	-0.00802175	-0.0507852	0.0145497
ENST00000543929	ENSG00000111196	M0_grey	MAGOHB	MAGOHB	protein_coding	12	-1	p13.2	10758612	10766222	mago-nashi homolog B (Drosophila) [Source:HGNC Symbol;Acc:25504]	-0.0758384	0.0928897	-0.0814478	-0.0104059	-0.05207	-0.0574718	0.0156432	-0.0301216	-0.0564469	-0.0524636	0.0175761	0.0172294	0.00287627	0.0163957	0.0255254	-0.0313943	-0.0554091	-0.0390729	-0.00442404	0.00116832	-0.038875	-0.0976195	-0.140471	0.0465614	0.053407	-0.0328063	-0.121058	-0.0441174	-0.0552157	0.04113	-0.189509	-0.0312239	0.0104543	0.0205814	-0.0792713	-0.107108	-0.040065	0.0653625	-0.159579	0.13018	-0.0677381	-0.0336727	-0.0105319	0.0367399	-0.0298516	-0.0158947	-0.0320873	-0.0194516	0.000772984	0.0262109	0.0118653	0.0220314	0.0494131	-0.0428263	0.041564	-0.0101721	-0.0598743	0.00746397	0.0204194	0.0600281	-0.0534059
ENST00000543932	ENSG00000110768	M0_grey	GTF2H1	GTF2H1	protein_coding	11	1	p15.1	18343842	18388591	general transcription factor IIH, polypeptide 1, 62kDa [Source:HGNC Symbol;Acc:4655]	0.00706771	0.00618885	-0.0821759	-0.100214	0.0538718	-0.00307156	-0.0689022	0.0425665	-0.035764	-0.0158004	0.0292169	-0.0822051	-0.0237136	0.0208147	-0.0845651	-0.00463897	-0.0157608	-0.0205484	0.00284825	0.0835904	0.0522203	-0.0258293	0.0118209	0.0535815	-0.132044	0.0302418	-0.0643928	0.0989075	-0.129473	-0.0710765	-0.0106799	0.103017	0.00732617	-0.0130721	0.0181515	0.0108877	-0.0190804	-0.0476882	0.0300394	0.0659122	-0.0271815	0.0697503	0.0269631	0.0526794	-0.0378702	0.00658132	-0.00423784	-0.0200989	-0.020716	-0.0171732	0.107021	0.121655	-0.00836469	0.00836356	0.0752611	0.0540819	-0.0504179	0.0667721	-0.0398637	-0.0484115	0.0204102
ENST00000543937	ENSG00000137497	M0_grey	NUMA1	NUMA1	protein_coding	11	-1	q13.4	71713910	71791739	nuclear mitotic apparatus protein 1 [Source:HGNC Symbol;Acc:8059]	-0.00122079	-0.0245277	-0.00731311	0.0040271	0.0407051	0.0475657	-0.0276713	-0.0579025	0.00361655	0.0222068	0.0120822	0.041173	-0.0402616	-0.0107558	-0.0480064	0.0146041	0.008849	0.0283136	0.0381183	0.0218098	0.0154815	-0.0111186	-0.018464	-0.0233611	-0.038805	-0.0311715	-0.0213093	0.0440616	-0.0346882	-0.027495	0.0462064	0.0754497	0.0691124	0.0101282	-0.0313457	-0.0329913	0.0201404	-0.0315393	0.0229773	-0.00863886	0.00662802	-0.0187001	-0.0798257	-0.0186024	0.016573	0.029461	0.0184104	-0.0146988	-0.0105581	-0.0159852	-0.0356275	-0.0086479	-0.0178331	-0.0198359	0.0161246	-0.0273725	-0.0135705	0.0461816	0.0156112	0.00577215	0.0534742
ENST00000543938	ENSG00000103723	M0_grey	AP3B2	AP3B2	protein_coding	15	-1	q25.2	83328033	83378666	adaptor-related protein complex 3, beta 2 subunit [Source:HGNC Symbol;Acc:567]	-0.149393	-0.433946	0.499531	0.537309	-0.337271	0.0345615	0.0994559	-0.288927	0.48857	0.339328	-0.358898	0.368264	0.37975	-0.0704351	0.345801	-0.289809	-0.0396191	0.295621	0.0198066	-0.186468	0.326966	0.45359	0.338793	-0.128125	-0.0182008	-0.0519314	0.419063	-0.120484	0.19279	-0.29848	0.19073	-0.324477	-0.151985	-0.149603	0.0707649	0.133806	-0.236637	-0.221685	0.204571	-0.0546048	0.26673	-0.0531781	-0.044034	-0.116113	0.522541	0.14012	-0.06968	0.131669	0.179303	-0.264325	-0.0128658	0.0766369	0.229121	-0.029433	-0.428735	-0.0695381	0.437511	-0.0660491	0.0517433	0.00627381	0.43566
ENST00000543941	ENSG00000139178	M0_grey	C1RL	C1RL	protein_coding	12	-1	p13.31	7242183	7261869	complement component 1, r subcomponent-like [Source:HGNC Symbol;Acc:21265]	-0.0304284	0.0109452	0.0279662	-0.0944121	0.0136833	-0.0494564	0.0989397	-0.0742409	-0.060396	-0.0360077	-0.0793657	0.027728	-0.0237565	0.0570736	0.0575276	0.0121878	0.0465918	-0.157441	-0.0997266	-0.0452332	-0.0106508	-0.0677393	-0.0782571	0.0219099	0.0723224	-0.0353926	0.020282	0.0208361	0.0253593	0.0223863	-0.122593	0.0141587	-0.0550979	0.0708886	-0.0737323	0.0987178	-0.0226734	0.052529	0.0269598	-0.000465841	-0.0173895	-0.0468937	-0.0805224	-0.0445855	0.0271216	0.0398085	0.00449054	-0.0355526	-0.0120422	-0.0324015	-0.0417743	-0.0518027	0.0356167	-0.0498404	0.0175465	-0.104609	-0.0431798	-0.0499883	0.091727	-0.0155163	-0.0431926
ENST00000543947	ENSG00000187726	M0_grey	DNAJB13	DNAJB13	protein_coding	11	1	q13.4	73661364	73681411	DnaJ (Hsp40) homolog, subfamily B, member 13 [Source:HGNC Symbol;Acc:30718]	0.0540306	0.0632946	-0.0883955	-0.008538	0.105725	0.116035	-0.149885	-0.0124852	-0.0240694	0.00846055	-0.0119381	-0.0264776	0.0226401	0.0358842	-0.0626302	0.0385272	0.0610423	-0.071005	0.0920714	-0.0250293	-0.0362713	-0.0401362	-0.0791019	0.116154	-0.0200658	0.0628025	-0.090483	0.0574684	-0.0115596	0.078835	-0.0319014	0.0205949	0.0674949	0.0640562	0.00370937	-0.0264476	0.0580267	0.0690947	-0.0747052	-0.0135894	-0.0291816	-0.0357604	-0.0357782	-0.00781663	-0.112154	-0.0562088	-0.0885741	-0.141011	-0.0962233	0.0488029	0.0279149	0.104549	-0.0586729	-0.0276511	0.0912102	0.0492013	-0.140299	0.0407559	-0.0289849	-0.0735221	-0.00262984
ENST00000543948	ENSG00000103316	M3_brown	CRYM	CRYM	protein_coding	16	-1	p12.2	21250195	21314404	crystallin, mu [Source:HGNC Symbol;Acc:2418]	-0.10711	-0.420537	0.548311	0.664922	-0.299477	0.148129	-0.0117881	-0.306558	0.618883	0.419933	-0.439807	0.292609	0.218558	-0.0479158	0.138	-0.324026	-0.0698865	0.385837	0.107431	-0.198629	0.356402	0.585659	0.198985	-0.315902	-0.121986	-0.0458919	0.479419	-0.0579025	0.248878	-0.380041	0.262456	-0.310184	-0.27642	-0.182819	-0.0757448	0.300171	-0.301338	-0.386869	0.294376	-0.151685	0.235587	-0.247468	-0.148009	-0.243381	0.558816	0.0942082	-0.118794	0.0376001	0.095752	-0.446126	-0.050292	-0.0358288	0.143182	-0.151703	-0.539676	-0.278435	0.343632	0.0504634	-0.053756	0.0195811	0.432242
ENST00000543949	ENSG00000170619	M0_grey	COMMD5	COMMD5	protein_coding	8	-1	q24.3	146066427	146079121	COMM domain containing 5 [Source:HGNC Symbol;Acc:17902]	0.0096073	-0.030491	0.015688	0.0625872	-0.0670972	0.0646079	-0.0805978	-0.021136	0.00789625	0.0808191	-0.0461402	0.00346778	0.0217877	0.0607101	-0.0121423	-0.0331471	0.0994729	0.0549822	-0.00834114	-0.0132532	0.0612057	0.0689123	0.00794231	0.000233741	-0.0797478	0.06351	-0.0190519	0.0123066	-0.0202126	-0.0689426	0.0442132	0.0294631	-0.0438	-0.007214	0.0527741	0.000521124	0.0104574	-0.0223477	0.0397525	-0.0178653	-0.00530183	-0.0023466	-0.0530811	0.0162509	0.0362516	-0.00247617	-0.0885548	0.0100152	0.0033381	-0.0311549	-0.026208	0.0621658	0.00222386	0.01125	-0.0393959	0.0844306	0.00349024	-0.0616779	0.0425492	-0.0340848	0.0753004
ENST00000543950	ENSG00000103647	M0_grey	CORO2B	CORO2B	protein_coding	15	1	q23	68871308	69020145	coronin, actin binding protein, 2B [Source:HGNC Symbol;Acc:2256]	-0.16597	-0.10925	0.0308154	0.00119753	-0.043179	-0.0359585	-0.0106552	-0.144641	-0.136056	0.107105	0.0910945	0.0552441	0.0402559	-0.052026	0.0414868	-0.0675532	0.0311621	0.0284413	0.081092	0.0305153	0.0151633	-0.00784607	-0.00414458	0.0445577	-0.0583653	0.00742315	-0.0398542	0.0279566	-0.0837054	-0.0103631	-0.0736725	0.0340077	0.0106181	0.0330088	-0.0337021	-0.0663806	-0.0236368	0.0365242	-0.0489838	0.0243171	0.0571499	-0.00724954	-0.0256563	-0.0385442	0.0449851	0.00714476	-0.0392052	0.0922554	-0.0397572	0.00259542	0.000508108	0.0431294	0.0195164	-0.0158808	-0.0544262	0.0389119	-0.0488868	0.0243661	0.0253868	-0.0760584	0.0894097
ENST00000543953	ENSG00000102078	M27_plum1	SLC25A14	SLC25A14	protein_coding	X	1	q26.1	129473874	129507335	solute carrier family 25 (mitochondrial carrier, brain), member 14 [Source:HGNC Symbol;Acc:10984]	-0.00296444	-0.0332557	0.150555	0.189936	0.0520853	-0.0105471	0.128752	-0.0234703	0.321996	0.0139608	-0.128748	0.128896	0.133233	-0.0776781	0.138297	0.0330909	-0.124234	0.143264	0.00431965	-0.0820929	0.040835	0.137604	0.275067	-0.071512	0.127828	-0.115388	0.28398	-0.136758	0.202445	0.021565	0.0615064	-0.0843913	0.00113912	-0.109679	0.0540026	0.0700286	0.0284482	-0.0818116	0.22643	-0.0732366	0.0870189	0.0846324	0.0418054	-0.0269507	0.213476	0.152603	0.187992	0.0656712	0.155059	0.0040185	-7.69648e-05	-0.0703909	0.0214516	0.0547677	-0.0999285	-0.0625143	0.383319	-0.0731058	0.0304887	0.0739209	0.119736
ENST00000543955	ENSG00000247077	M0_grey	PGAM5	PGAM5	protein_coding	12	1	q24.33	133287405	133299228	phosphoglycerate mutase family member 5 [Source:HGNC Symbol;Acc:28763]	-0.0387293	-0.00170816	-0.0342224	-0.0309321	0.012501	-0.0271767	0.0255671	-0.0174767	-0.0267629	0.0495911	-0.0331529	-0.0126926	0.0916657	-0.05869	0.0357461	-0.0194278	-0.0236799	-0.0643587	-0.00500555	-0.0437668	0.00633531	-0.0317606	-0.0551216	0.144827	0.00326293	0.00167695	-0.0541266	0.00875965	0.0515929	0.020043	-0.084498	0.00536864	-0.00438459	-0.00242747	-0.0636771	0.0231365	-0.00456484	0.0566925	0.0174486	0.0130617	-0.0326307	-0.0173322	0.0361753	-0.0164177	0.00340256	0.0110499	-0.00638432	-0.0513079	-0.0203978	0.0493242	0.0630478	0.00579946	-0.0245216	-0.0462659	0.0588725	-0.0148881	-0.0116614	0.0323678	0.0746141	0.0182062	0.049771
ENST00000543958	ENSG00000123104	M0_grey	ITPR2	ITPR2	protein_coding	12	-1	p11.23	26490342	26986131	inositol 1,4,5-trisphosphate receptor, type 2 [Source:HGNC Symbol;Acc:6181]	0.234085	0.114488	-0.0729409	-0.0347746	0.151599	0.166115	-0.108169	0.106494	0.0050048	-0.0180749	-0.078138	-0.101581	-0.0914763	0.119965	-0.142741	0.123298	0.12713	-0.106675	0.0994508	0.0824972	-0.0140006	0.0327176	0.0148434	-0.0611269	-0.0593937	0.0429215	-0.0192733	0.0794665	-0.0849687	0.0400633	0.187928	0.0682528	0.0780022	0.0467444	0.00773022	0.0634984	0.0230847	-0.00522344	0.000305407	-0.0181767	-0.022376	0.00106041	-0.0363762	0.02088	-0.121389	-0.0925123	0.0632824	-0.0785845	-0.041412	0.0075546	0.0255041	0.017007	-0.0986631	0.000121804	0.0885726	0.0167761	-0.0597317	0.0118896	-0.0873696	-0.0381329	-0.0323627
ENST00000543959	ENSG00000111639	M43_lavenderblush3	MRPL51	MRPL51	protein_coding	12	-1	p13.31	6601150	6603007	mitochondrial ribosomal protein L51 [Source:HGNC Symbol;Acc:14044]	-0.049278	0.00597605	-0.0352914	-0.0993076	0.182134	-0.020245	-0.055571	0.228664	-0.0489265	-0.00802398	0.0592719	-0.21163	0.0381524	-0.0615408	0.0366785	0.00443648	-0.0265764	-0.0688352	0.124802	0.15679	0.0413397	0.0589003	0.196395	0.0375796	-0.107574	0.0455307	0.00400833	0.16533	-0.0329294	0.0274583	-0.0697149	0.0729482	0.0399834	-0.196962	0.165289	0.0612539	0.0554992	0.00106286	0.0656522	0.109265	0.0411953	0.237047	0.313484	0.0522905	-0.0150235	0.0428269	0.08577	0.142815	-0.0230409	0.0760601	0.184218	0.16381	0.0296724	0.0377357	0.0294805	0.101584	0.0940066	0.147428	0.00458821	-0.0806129	0.0318967
ENST00000543961	ENSG00000255725	M0_grey	RP11-443N24.1		pseudogene	12	1	p12.1	25956137	25957460		-0.0337407	-0.0819104	0.0562827	0.00986846	-0.0494683	0.0484949	-0.0651597	-0.00393053	-0.0294926	0.0458057	0.0442039	-0.034152	-0.0345222	-0.0377259	-0.0240906	-0.0279498	0.0270989	0.0452748	0.0128084	0.0597021	0.0360673	0.08367	0.0555494	-0.0202811	-0.0678366	0.0454578	0.0669914	0.0407914	-0.00616756	-0.0257743	0.0607371	0.0546809	-0.0254513	0.0235096	0.0411509	0.106174	0.00150178	-0.117498	0.0895038	-0.098978	0.034184	-0.00584392	-0.02055	-0.089138	0.0374446	0.0847035	-0.0109295	0.0416192	-0.00179864	-0.0491588	0.0269763	0.000143639	0.0160781	-0.0247499	-0.0474465	-0.0621642	0.0158128	-0.0685071	-0.0162565	-0.0341122	0.0202529
ENST00000543962	ENSG00000150990	M0_grey	DHX37	DHX37	protein_coding	12	-1	q24.31	125431371	125473668	DEAH (Asp-Glu-Ala-His) box polypeptide 37 [Source:HGNC Symbol;Acc:17210]	0.0580014	-0.00555011	-0.0346076	-0.0342638	0.0575065	0.0205612	-0.0510465	-0.022708	0.010531	0.031547	0.0326094	-0.000990928	0.05867	-0.0118723	-0.0353129	-0.0149195	-0.0350363	-0.00778647	0.0101574	0.0508912	0.0562085	-0.00358615	0.0519683	0.131604	-0.0882007	0.0571853	-0.0507529	0.0760376	-0.0438097	-0.0462603	0.0221148	0.103438	-0.0141119	0.0192721	0.0192304	0.0303216	0.000561223	-0.0116429	0.0434003	0.0341577	-0.0484685	0.0666127	-0.0011567	0.0719483	-0.0226619	-0.0201414	-0.00710283	-0.056787	0.0102576	0.0250719	0.0622045	0.096379	-0.0225305	0.0161625	0.0696947	0.0694534	0.0250312	0.0230862	0.0329037	-0.0169351	0.0495023
ENST00000543964	ENSG00000138185	M0_grey	ENTPD1	ENTPD1	protein_coding	10	1	q24.1	97471536	97637023	ectonucleoside triphosphate diphosphohydrolase 1 [Source:HGNC Symbol;Acc:3363]	-0.0465849	-0.0120006	-0.012011	0.00730406	7.73441e-05	0.0873031	-0.11944	0.0446242	-0.0544294	0.0356998	0.0141005	-0.0380502	-0.0199002	0.00432337	-0.070105	0.00209436	0.005765	0.00274681	0.0821329	0.0372139	0.00445601	-0.0106818	-0.00169451	0.0136376	-0.0867225	0.0348098	-0.0481414	0.0406329	-0.0327927	-0.0277445	-0.0323484	0.019723	-0.0302513	0.0357618	0.039895	0.00883042	0.00388848	0.0247106	-0.00308413	-0.0318827	-0.0137745	0.0119152	0.000563772	-0.0353932	-0.0315176	-0.0119745	-0.0595509	-0.0530494	0.00496466	-0.00794792	-0.0226945	0.0118148	-0.0535957	-0.0864808	-0.017471	0.0310813	-0.0236261	-0.00215757	-0.0157394	-0.0219765	0.0240738
ENST00000543966	ENSG00000154134	M44_honeydew1	ROBO3	ROBO3	protein_coding	11	1	q24.2	124735282	124751366	roundabout, axon guidance receptor, homolog 3 (Drosophila) [Source:HGNC Symbol;Acc:13433]	0.0677209	0.018276	-0.0543811	-0.0666969	0.0879896	-0.0148383	0.0269915	0.0571453	0.061718	-0.042383	-0.0373893	-0.0138772	0.0581196	-0.0410807	0.0345968	-0.0291902	-0.0330301	-0.0666442	-0.0292298	0.0305913	0.0859846	-0.0489173	0.0471107	0.0256458	-0.0152988	0.00743568	-0.031586	0.0258617	-0.0829879	-0.0440073	0.0708355	0.0533101	0.0461446	-0.0490335	0.0763322	-0.0339134	-0.00238775	-0.041008	0.070623	-0.0323962	-0.102897	0.0306745	0.0140829	0.187629	-0.025923	0.0165616	0.0512169	-0.0531851	0.15984	-0.0170837	-0.0304844	0.0764949	0.088992	0.0792658	0.027884	0.071579	0.0136369	-0.0629187	0.0567455	0.0842008	-0.0122423
ENST00000543968	ENSG00000147912	M0_grey	FBXO10	FBXO10	protein_coding	9	-1	p13.2	37510889	37588871	F-box protein 10 [Source:HGNC Symbol;Acc:13589]	0.00901295	-0.103108	0.0645425	0.110624	-0.0731391	0.0719236	-0.0692146	-0.0411362	0.016616	0.142108	-0.137998	0.05073	0.17957	-0.0395013	0.0763362	-0.0591671	0.0362154	0.0535388	-0.0117389	-0.130551	0.0819986	0.0818578	0.0556573	0.0573053	-0.0581731	0.000559551	0.0485735	-0.0513726	0.0278128	-0.0992235	0.0799575	-0.0696815	-0.0847015	0.0319151	0.0159281	0.0333826	-0.0401412	-0.00955575	0.0581893	-0.0125322	0.132642	-0.00751943	-0.0246392	-0.0312334	0.0684441	0.020457	-0.00421524	-0.000550759	-0.0271075	-0.0277549	0.0499855	0.0631116	-0.0229523	-0.0580395	-0.0756974	0.0345482	0.0602963	0.0538498	0.0648455	-0.0893543	0.167894
ENST00000543969	ENSG00000256712	M11_grey60	RP11-785H5.2		sense_intronic	12	-1	p13.2	11318689	11323952		-0.0631042	0.03964	-0.1332	-0.228622	0.0159099	-0.0283637	-0.0954807	0.0213788	-0.297955	-0.114127	0.274306	-0.11357	-0.151047	-0.00800933	-0.101019	-0.0111519	0.104189	-0.079285	0.0170297	0.188633	0.000391665	-0.12302	-0.0371327	0.0576279	-0.0812525	0.0460721	-0.144992	0.0947976	-0.187978	0.0332221	-0.0525897	0.199488	0.11864	0.0104314	0.147023	-0.0632998	0.013708	-0.0400889	-0.0968143	-0.0119877	-0.0100976	0.0443525	-0.0601248	0.0218007	-0.167005	-0.0296364	-0.0459581	-0.0239241	-0.07786	0.0431217	-0.0715759	0.0989051	0.0173741	-0.0172171	0.175887	0.0941482	-0.133022	-0.116778	0.0381353	-0.114543	-0.109207
ENST00000543971	ENSG00000133454	M0_grey	MYO18B	MYO18B	protein_coding	22	1	q12.1	26138111	26427007	myosin XVIIIB [Source:HGNC Symbol;Acc:18150]	0.00745695	-0.0798398	0.103299	0.105325	-0.0587037	0.0539622	-0.0108429	-0.0837452	0.102991	0.0949493	-0.0695854	0.0713736	0.0414742	0.020973	-0.00720944	-0.0736408	0.0284193	0.0769345	0.0250309	-0.00115679	0.0985143	0.130976	0.0235299	-0.0084852	-0.0865453	0.0583568	0.0758512	0.0722149	0.0110092	-0.0871862	0.0747786	0.00347871	-0.0796357	-0.0431166	-0.057386	0.0731196	-0.0432784	-0.0619864	0.0991955	-0.0763814	-0.00486402	-0.0373429	-0.0328115	-0.0940496	0.0928191	0.111128	-0.0653309	-0.018935	0.0411197	-0.122395	-0.0060852	0.0141595	0.00249045	-0.0465419	-0.0779839	-0.0391457	0.0298066	-0.0060732	0.0349886	0.013935	0.109496
ENST00000543975	ENSG00000111674	M0_grey	ENO2	ENO2	protein_coding	12	1	p13.31	7022909	7032861	enolase 2 (gamma, neuronal) [Source:HGNC Symbol;Acc:3353]	-0.0361413	0.0537345	-0.0219572	0.0021949	-0.0496894	-0.0137085	0.0152162	0.0211618	-0.0659674	0.0097858	0.0750795	-0.0117014	-0.0322868	0.00574926	-0.0111384	-0.0340609	-0.0765951	0.0103407	0.0144251	0.0808221	0.0376582	-0.00382587	0.00370328	0.00326543	-0.0563201	0.0128861	-0.0898013	0.0745971	-0.0771505	-0.0174277	-0.0727832	0.0999233	-0.0237168	0.0058991	-0.0206653	0.0652889	-0.0373995	0.00783298	-0.040717	0.120265	-0.0106475	0.0830915	0.0564667	0.0726734	0.0105056	0.0103486	-0.0385647	0.0396766	0.0355603	-0.0227712	-0.0219442	0.0896013	0.0648396	-0.0212357	0.039603	0.0122733	0.0344642	0.0184128	0.0714267	0.0187014	0.0314944
ENST00000543982	ENSG00000073050	M0_grey	XRCC1	XRCC1	protein_coding	19	-1	q13.31	44047192	44084625	X-ray repair complementing defective repair in Chinese hamster cells 1 [Source:HGNC Symbol;Acc:12828]	-0.105676	-0.242531	0.201001	0.102299	-0.187695	-0.0317199	0.0612712	-0.127648	0.0469306	0.144805	0.00821336	0.0869338	-0.0186567	-0.0339789	0.0992221	-0.207003	0.0375682	0.130572	0.0235334	0.124654	0.193548	0.214054	0.089369	-0.117636	-0.0891531	0.0110272	0.128579	0.0369529	-0.0656038	-0.150638	0.121903	-0.0304182	-0.0343145	-0.041441	0.0723859	0.0911373	-0.0611908	-0.146076	0.096991	-0.104661	-0.064232	-1.0217e-05	-0.084165	0.00708289	0.2195	0.168926	-0.0972796	0.172947	0.211318	-0.129469	-0.135688	-0.0238203	0.216831	0.104971	-0.125671	0.0540548	0.144709	-0.153706	0.0276866	0.138445	0.0993581
ENST00000543984	ENSG00000135124	M0_grey	P2RX4	P2RX4	protein_coding	12	1	q24.31	121647660	121671909	purinergic receptor P2X, ligand-gated ion channel, 4 [Source:HGNC Symbol;Acc:8535]	0.227313	0.0847724	-0.147419	-0.0367473	-0.000772612	0.20372	-0.231146	0.197344	-0.0165329	-0.00520983	-0.0198859	-0.167146	-0.08409	0.0795636	-0.171325	0.0636722	0.145655	-0.00994628	-0.0367477	0.111761	0.0744154	0.0836983	0.156484	0.00884473	-0.147989	0.060316	-0.0337686	0.189201	-0.130609	-0.0417133	0.197913	0.180137	-0.103765	0.0246356	0.154889	0.144738	-0.0145886	-0.0671937	0.0517125	-0.037064	-0.0792273	0.226275	-0.0705947	0.115208	-0.135511	0.0578784	0.0516724	-0.0718265	0.0768379	-0.048539	-0.0118572	0.165607	0.0294794	-0.0215535	0.120495	0.106342	0.0867511	-0.111708	0.0273128	-0.00698447	0.0836194
ENST00000543985	ENSG00000198000	M44_honeydew1	NOL8	NOL8	protein_coding	9	-1	q22.31	95059640	95087918	nucleolar protein 8 [Source:HGNC Symbol;Acc:23387]	0.0378402	-0.0422658	0.00151051	-0.0275569	0.00528168	-0.0486896	0.0707707	-0.0169528	0.0504401	-0.0281891	-0.0310531	0.0208409	0.0322415	0.00111117	0.0392455	-0.00281347	0.0119628	-0.0164869	-0.045393	-0.0331672	0.00044527	-0.0382426	-0.0311799	0.0192886	0.0548369	-0.0348174	0.0291786	-0.0671199	0.016466	-0.0190213	0.0859727	-0.0227507	0.043579	0.00351383	0.00781386	-0.0366324	0.0190257	0.0466036	0.073963	-0.100812	-0.0947813	-0.0341235	-0.0500193	0.0523397	0.00450434	0.0495078	0.0200856	-0.0139949	0.109797	0.0290311	-0.0165766	-0.116641	-0.00184329	0.118799	0.0231095	0.0322003	0.0177819	-0.0713752	0.0562252	0.128793	-0.0753859
ENST00000543987	ENSG00000151116	M0_grey	UEVLD	UEVLD	protein_coding	11	-1	p15.1	18551156	18610294	UEV and lactate/malate dehyrogenase domains [Source:HGNC Symbol;Acc:30866]	-0.0464636	-0.110731	0.0675849	0.0813775	0.0856881	0.0466931	-0.00849979	-0.0370643	0.0742782	0.0982119	-0.0689754	0.103185	0.0453878	-0.0435708	0.00389728	0.00532991	0.0214205	0.0416643	0.106681	0.0313247	0.107611	0.122771	0.0418423	-0.0479359	-0.0578275	-0.0444073	0.0411045	0.0312718	-0.0259536	-0.108383	0.0623711	-0.0158772	0.00114269	-0.000406501	-0.0422423	0.0415848	-0.0875848	-0.070858	0.0567467	0.00422074	0.0880448	0.00468881	0.0286929	-0.030828	0.0880764	-0.00940732	-0.0216056	0.0592307	-0.00837016	-0.0725148	0.0505164	0.0489668	0.00600051	-0.0422052	-0.0812822	-0.0287749	0.047974	0.128152	-0.00633159	-0.0419887	0.113803
ENST00000543988	ENSG00000167770	M40_navajowhite2	OTUB1	OTUB1	protein_coding	11	1	q13.1	63753325	63769283	OTU domain, ubiquitin aldehyde binding 1 [Source:HGNC Symbol;Acc:23077]	0.0598017	0.132509	-0.0655768	-0.00800684	-0.0616654	0.0188329	-0.0304669	0.0772259	-0.0433442	-0.0319799	0.0956055	-0.052251	-0.0541083	0.0994912	-0.0646044	0.0375195	0.0548098	-0.00506089	-0.00587819	0.0433843	-0.0348947	-0.0300854	0.0639863	-0.00891867	-0.0126186	0.0562	-0.0181347	-0.0283882	-0.0245543	0.0609849	-0.00878838	0.0833979	0.0169792	-0.026139	0.0148158	0.00528321	0.0844237	-0.00356303	-0.0397477	0.0562873	0.0410918	0.067757	0.0278555	0.017544	-0.100041	0.0532054	0.037841	0.0245553	-0.00607177	0.0438672	-0.0447425	0.0136649	-0.0200335	-0.0499956	0.080479	0.0195856	-0.0170591	-0.0374819	-0.10591	-0.0446639	-0.026825
ENST00000543990	ENSG00000165714	M0_grey	LOH12CR1	LOH12CR1	protein_coding	12	1	p13.2	12510013	12619840	loss of heterozygosity, 12, chromosomal region 1 [Source:HGNC Symbol;Acc:17950]	-0.103176	-0.118069	0.144483	-0.00201876	-0.131245	-0.112189	0.0960456	-0.135161	-0.0340339	0.0433549	0.0337168	0.0139061	0.0275142	-0.0594274	0.0789093	-0.131448	-0.0491514	0.0908386	-0.0819654	0.0238385	0.104917	0.064207	0.0367194	-0.0402414	-0.0273756	-0.0520724	0.10241	0.00675275	-0.0203907	-0.0727598	0.0191561	0.0527453	-0.0894217	-0.105319	-0.022534	0.0830433	-0.0358669	-0.0808905	0.144295	-0.058491	0.0571793	0.0105751	-0.0573161	-0.0479222	0.142906	0.122589	-0.0293191	0.0954904	0.0159374	-0.0788598	-0.0793054	0.00466586	0.117399	0.0233742	-0.0534717	-0.0497078	0.0913086	-0.0221905	0.00176921	0.0318291	0.0325369
ENST00000543992	ENSG00000211455	M0_grey	STK38L	STK38L	protein_coding	12	1	p11.23	27396901	27478892	serine/threonine kinase 38 like [Source:HGNC Symbol;Acc:17848]	0.0970716	0.171775	-0.0933102	-0.174838	0.104805	-0.0749508	0.0625974	0.106346	-0.0574913	-0.153358	-0.00341589	-0.0801096	-0.0635394	0.0386692	0.0276664	0.103181	-0.0781515	-0.202805	-0.0927184	0.0403299	-0.01056	-0.163127	0.00379362	0.0266286	0.0853308	0.0297069	-0.0695646	0.0691439	-0.0483541	0.0983211	-0.123851	0.0421349	0.0362138	0.0662419	0.00344417	0.0108051	0.0605869	0.136167	-0.00918386	0.0902348	-0.0221685	0.0728405	0.0477482	0.109391	-0.0662291	-0.0296174	0.115224	-0.0413616	0.0149247	0.104442	0.0220508	0.0654322	0.109083	0.00263271	0.235587	0.0170975	-0.04683	0.0196144	0.117306	-0.00238485	-0.101874
ENST00000543993	ENSG00000173391	M0_grey	OLR1	OLR1	protein_coding	12	-1	p13.2	10310902	10324737	oxidized low density lipoprotein (lectin-like) receptor 1 [Source:HGNC Symbol;Acc:8133]	0.316689	0.224731	-0.197658	-0.0219088	-0.0585706	0.135104	-0.183532	0.238771	0.00582508	-0.116367	0.0123403	-0.148949	-0.0739603	0.114376	-0.147293	0.0632621	0.0395442	-0.0649073	-0.0877883	-0.0167084	-0.0887323	-0.0623838	0.062135	0.0321528	-0.0349544	0.118223	-0.0729098	0.0589998	-0.0516876	0.0722967	0.139305	0.0602513	-0.0575273	-0.00831688	0.0833533	0.0334957	0.115874	0.0302634	-0.0265382	-0.0116296	-0.0274634	0.108696	-0.00170003	0.0676766	-0.205705	0.0498228	0.00332517	-0.121795	0.0239247	0.059172	0.0424515	0.0466964	-0.0587728	-0.0205374	0.145787	0.0387742	-0.0261937	-0.121063	-0.0297022	-0.010379	-0.0281726
ENST00000543997	ENSG00000243716	M0_grey	NPIPB5	NPIPB5	protein_coding	16	1	p12.2	22490442	22547842	nuclear pore complex interacting protein family, member B5 [Source:HGNC Symbol;Acc:37233]	-0.0155991	0.0552036	-0.118426	-0.0135369	0.0752379	0.030333	-0.0752341	0.0747028	0.020557	-0.0691357	0.0666217	0.0446472	0.0438715	-0.0395268	-0.0356102	0.0499751	-0.0551241	0.0104546	0.0485372	0.0253392	-0.0404033	-0.100482	0.0711317	0.0719657	-0.0348395	-0.0371326	-0.125428	0.00168826	-0.0634454	0.0580174	-0.0300967	0.0371848	0.050601	-0.0374077	0.0435909	-0.121036	0.0768416	0.0646424	-0.0550163	0.06447	0.0307941	0.133376	0.0911409	0.111993	-0.0743735	-0.00819237	0.0298113	-0.0428352	-0.00918791	0.107827	0.0254049	0.126938	-0.0471217	0.0124405	0.0961	0.100572	0.0136095	-0.0218889	0.0120898	-0.0817051	0.0286519
ENST00000543998	ENSG00000168778	M0_grey	TCTN2	TCTN2	protein_coding	12	1	q24.31	124155660	124192948	tectonic family member 2 [Source:HGNC Symbol;Acc:25774]	0.154197	0.130973	-0.0355828	0.0591707	-0.0107102	-0.0623252	0.152648	0.0401813	0.180513	-0.133548	-0.276679	0.08474	0.213679	0.0289962	0.267376	0.00814113	-0.0245029	-0.164962	-0.194787	-0.337145	-0.0419548	-0.154812	-0.00374503	0.0556251	0.316458	-0.105656	0.0581841	-0.228394	0.128082	0.0855544	-0.0312902	-0.311639	-0.00290263	0.110963	-0.0406504	-0.113611	0.0781363	0.117423	0.0562951	-0.0433012	0.0838734	-0.115521	-0.0250967	-0.0042252	0.0466497	0.035287	0.143393	-0.121561	0.0124366	0.111108	0.0687638	-0.101678	0.15415	-0.0612221	0.0833487	-0.0685503	0.119653	-0.0269027	-0.0407949	0.0688511	-0.0516616
ENST00000544000	ENSG00000169813	M0_grey	HNRNPF	HNRNPF	protein_coding	10	-1	q11.21	43881065	43904614	heterogeneous nuclear ribonucleoprotein F [Source:HGNC Symbol;Acc:5039]	0.0216097	0.016405	-0.0626792	-0.0919688	0.109479	0.0210318	-0.0562268	0.11034	-0.029035	-0.0530303	0.0114219	-0.0760186	0.0175018	0.0492099	0.00647469	-0.00245223	0.0893627	-0.111572	0.0732922	0.114682	0.0786601	-0.0323304	0.0476884	0.0424199	-0.0593864	0.0197852	-0.0864534	0.122367	-0.133533	-0.0112705	0.0257912	0.045711	0.0700923	-0.0273327	0.0949938	-0.031789	-0.0153759	0.00778646	0.0328559	-0.0612903	-0.121318	0.114224	0.12529	0.137793	-0.0466179	0.0403858	0.00677526	0.0405124	0.132939	0.0480201	0.0123678	0.0831668	0.0754142	0.130436	0.102043	0.177808	-0.0728881	-0.0304084	-0.0149137	0.0044556	0.0122615
ENST00000544001	ENSG00000129636	M0_grey	ITFG1	ITFG1	protein_coding	16	-1	q12.1	47188298	47498060	integrin alpha FG-GAP repeat containing 1 [Source:HGNC Symbol;Acc:30697]	-0.0648428	-0.104697	0.250025	0.0654521	-0.0925172	-0.0073342	0.0610841	0.0163499	0.043486	0.114672	-0.101665	-0.0255959	0.0283484	0.00469224	0.109368	-0.0332146	0.0258625	0.0938365	-0.00360024	0.0108381	0.169546	0.213165	0.369759	-0.162389	0.000662273	-0.0071059	0.369895	-0.00465106	0.144872	-0.0763261	0.0439198	0.0253436	-0.0714555	-0.0456491	0.175114	0.249586	-0.0505214	-0.168886	0.359032	-0.132647	0.0870755	0.10488	-0.00257264	-0.0705319	0.226348	0.245209	0.0807271	0.174058	0.202385	-0.0860099	-0.0834336	-0.0196706	0.129516	0.00941211	-0.115156	-0.090398	0.253174	-0.0672513	-0.0557392	0.112615	0.101127
ENST00000544007	ENSG00000092140	M0_grey	G2E3	G2E3	protein_coding	14	1	q12	31028329	31089269	G2/M-phase specific E3 ubiquitin protein ligase [Source:HGNC Symbol;Acc:20338]	-0.000256006	0.0494557	-0.0611965	-0.100909	0.0590387	-0.0587703	0.0424736	0.0501736	-0.0366105	-0.0606629	0.00619141	0.0168798	0.0129553	-0.0806474	0.00632745	0.126998	-0.0617895	-0.0683713	-0.100648	-0.0696236	-0.0679185	-0.117527	0.0121695	0.0816645	0.0837352	0.0317772	-0.0254638	-0.0617687	0.0852309	0.0477979	-0.0932034	-0.0123252	0.000429949	0.0714911	0.0152987	0.0200219	0.0925458	0.115864	0.025912	-0.0327424	0.0287127	0.0271596	0.0141417	0.00657282	-0.0597854	-0.0656441	0.0970986	-0.030719	-0.0428175	0.118242	0.0885033	-0.0314312	-0.0104287	0.00365181	0.123329	0.00943285	-0.0182523	0.0749705	0.0771988	-0.0120065	-0.0834518
ENST00000544010	ENSG00000076043	M0_grey	REXO2	REXO2	protein_coding	11	1	q23.2	114310108	114321001	RNA exonuclease 2 [Source:HGNC Symbol;Acc:17851]	0.0241827	-0.0135131	-0.0307432	-0.025566	-0.0233498	0.0227554	-0.0725081	0.0619502	-0.0626123	-0.0187982	0.0336504	-0.109112	-0.0183462	-0.055107	-0.0234787	0.0358945	0.0394899	0.0603088	-0.0206594	0.0187052	-0.025633	0.0116857	-0.0689858	-0.0274781	-0.0196486	0.00247047	0.00167111	0.0255893	-0.0391547	-0.00151206	0.0649885	0.00615886	-0.0383548	0.0106453	0.0335978	-0.0216401	0.00761564	0.0190934	0.0198454	-0.0600456	0.00535561	-0.0542162	-0.0625757	-0.0324673	-0.0152148	-0.0328772	0.0408167	-0.00193366	-0.0543283	0.0360291	-0.00436345	-0.00879229	-0.0318768	0.0506867	0.0289155	-0.00220472	-0.0933275	0.0225046	-0.0708501	-0.00618127	-0.00060616
ENST00000544017	ENSG00000105197	M0_grey	TIMM50	TIMM50	protein_coding	19	1	q13.2	39971052	39984422	translocase of inner mitochondrial membrane 50 homolog (S. cerevisiae) [Source:HGNC Symbol;Acc:23656]	-0.0290366	0.0361868	0.0525304	0.104066	-0.0602783	0.0258176	0.0295158	-0.0350679	0.0498726	0.0244078	0.0896055	0.0914006	-0.0147218	0.0160101	-0.027915	0.00437034	-0.0302674	0.116859	0.0284264	0.0412506	-0.00451297	0.0632806	0.0276379	-0.00367203	0.0255014	0.00806923	0.0269441	-0.0627825	0.0114786	0.0379681	-0.0286872	0.020208	-0.0114106	0.00878795	-0.0498699	0.0129902	0.0136645	-0.0557235	-0.00911734	0.0321776	0.0981481	0.0103881	0.0150468	-0.0764671	0.0445479	0.0156772	-0.00264001	0.0269018	-0.0639352	0.00277057	-0.0523414	0.0155413	0.00151125	-0.0212977	0.0126813	-0.0262273	0.107298	0.00203383	-0.0340305	-0.0214663	0.0740486
ENST00000544020	ENSG00000084453	M11_grey60	SLCO1A2	SLCO1A2	protein_coding	12	-1	p12.1	21417534	21572528	solute carrier organic anion transporter family, member 1A2 [Source:HGNC Symbol;Acc:10956]	-0.213855	-0.136727	0.000851679	-0.131785	-0.00902815	-0.0940852	-0.034397	-0.0112688	-0.225902	0.0464298	0.357214	-0.0304554	-0.0705721	-0.113946	-0.0477991	-0.0503775	0.034977	0.165463	0.119554	0.287991	0.0814209	0.0394962	0.0892138	-0.0129283	-0.182734	0.0845055	-0.0587302	0.110257	-0.130844	-0.06059	-0.0148156	0.194427	0.0635498	-0.129895	0.165861	-0.0685116	-0.00621236	-0.0577004	0.0480488	-0.0450323	0.0906383	0.141101	0.0995642	0.0223064	-0.0491857	0.0133598	-0.0845285	0.209139	-0.0370873	0.0558106	0.0428141	0.134018	0.0294537	0.0245363	-0.019479	0.165479	-0.0499157	0.015008	0.00190785	-0.100702	-0.00559562
ENST00000544028	ENSG00000078618	M0_grey	NRD1	NRD1	protein_coding	1	-1	p32.3	52254863	52344477	nardilysin (N-arginine dibasic convertase) [Source:HGNC Symbol;Acc:7995]	-0.0414237	-0.014002	0.0843531	0.0822139	-0.00770508	0.0575379	-0.00464593	-0.0525688	0.0251985	0.0619741	-0.0246173	0.0790235	-0.032017	-0.0282867	-0.00811245	-0.00077842	-0.0213094	0.101764	0.0492831	-0.0644019	-0.0347538	0.0390188	0.0616263	-0.0600095	0.0316633	0.00843276	0.088991	-0.0670181	0.072569	-0.00793846	-0.014107	-0.018312	-0.0167716	0.0911897	0.00814441	0.0395333	-0.00104658	0.0142194	0.0403647	-0.0208096	0.0787512	-0.0699833	-0.0902576	-0.117396	0.0394803	-0.0228007	0.0109705	-0.0220784	-0.0268785	-0.0408673	-0.0259403	-0.0795428	-0.0433201	-0.089088	-0.0699855	-0.0764357	-0.0167191	0.00391005	-0.0466445	0.0299762	-0.0278805
ENST00000544029	ENSG00000111247	M0_grey	RAD51AP1	RAD51AP1	protein_coding	12	1	p13.32	4647950	4669214	RAD51 associated protein 1 [Source:HGNC Symbol;Acc:16956]	-0.0318594	-0.105637	0.0843495	0.00802063	-0.018877	0.0492627	-0.0341342	0.00971645	-0.0589177	0.08632	-0.0602381	-0.055886	0.0187615	-0.0135849	0.0431118	-0.0450206	0.0786391	-0.00506789	-0.00165485	0.0240305	0.111031	0.0706402	0.0474937	-0.0640496	-0.0459723	0.00575047	0.0495849	0.0409847	-0.0433948	-0.0711118	0.0846075	-0.0170221	-0.0498661	-0.0149868	0.0531671	0.0755607	-0.0504831	-0.0512413	0.0372393	-0.0432323	0.00694673	0.00700817	-0.031676	-0.0106672	0.0788039	0.0458725	-0.0220179	0.0420953	0.0394938	-0.0558109	-0.00480093	0.0165358	0.0918638	0.0289131	-0.0391123	0.0157327	0.0272949	-0.00391892	-0.0112618	-0.0160418	0.0413811
ENST00000544032	ENSG00000213782	M0_grey	DDX47	DDX47	protein_coding	12	1	p13.1	12966250	12982915	DEAD (Asp-Glu-Ala-Asp) box polypeptide 47 [Source:HGNC Symbol;Acc:18682]	0.0719521	0.114122	-0.129415	-0.154748	0.0329966	-0.0178497	-0.0719283	0.1346	-0.062316	-0.0682175	0.0255218	-0.157942	-0.079175	0.0294234	-0.0753376	0.00363346	-0.00464585	-0.0984667	-0.0711586	0.116127	0.101626	-0.0872934	0.0618777	0.0831235	-0.10209	0.187263	-0.0733178	0.176691	-0.144963	-0.0484009	-0.0721517	0.0938521	-0.0318903	0.0428352	0.151162	0.0506193	0.0535988	0.0051569	0.0163097	0.0312261	-0.0496027	0.14199	0.0548057	0.123868	-0.0859413	-0.0465287	0.0117485	-0.0537207	-0.00654069	0.000515947	0.023167	0.134629	0.135893	0.0307806	0.205308	0.112739	-0.0423928	-0.0168953	0.0319978	-0.0386364	-0.0267778
ENST00000544036	ENSG00000256137	M0_grey	RP11-174M13.2		lincRNA	12	-1	q24.33	130165972	130182772		-0.11189	-0.147937	0.142512	0.177741	-0.0774213	0.0503549	0.0216527	-0.113716	0.0581812	0.195544	-0.191354	0.119312	0.22582	-0.0426123	0.188973	-0.0817265	-0.0627041	0.0451933	0.0321763	-0.170052	0.0704391	0.099214	0.0586914	0.0185623	0.039194	-0.0236699	0.0805203	-0.0588002	0.0745863	-0.0594641	0.026641	-0.145181	-0.0940581	0.0516982	-0.011985	0.0737894	-0.063753	-0.0484033	0.0869627	-0.0521486	0.0301127	-0.00452196	-0.0316633	0.0152243	0.207032	0.0645325	0.00648367	0.0491604	0.141997	-0.0447096	-0.00626148	0.0452269	0.0974978	0.0654574	-0.133255	0.0649876	0.165858	0.0273343	0.0320078	0.0746624	0.214632
ENST00000544039	ENSG00000069431	M0_grey	ABCC9	ABCC9	protein_coding	12	-1	p12.1	21950335	22094336	ATP-binding cassette, sub-family C (CFTR/MRP), member 9 [Source:HGNC Symbol;Acc:60]	0.054143	0.022201	-0.0521346	-0.0988515	0.168506	-0.0519595	-0.0156259	0.10853	0.0251488	-0.0946285	0.0678098	-0.093132	-0.0416021	-0.0221539	-0.0476016	-0.016318	0.0370179	-0.0604445	0.0938079	0.100463	0.0821636	-0.0443664	0.0989222	-0.0283485	-0.0648163	0.0170081	0.033308	0.0288674	-0.0727167	-0.0588342	0.0755232	0.112572	0.170327	-0.0975161	0.203885	-0.0832562	0.004476	-0.0413454	0.0157803	-0.0369645	-0.0308139	0.0411316	0.0607821	0.0617649	-0.0886735	-0.0670024	0.0352079	-0.000644904	0.0327891	0.00320361	-0.0606936	0.0601158	0.0226863	0.050113	0.0601372	0.099231	-0.0376414	-0.0920042	0.0289369	-0.0244141	-0.0770439
ENST00000544040	ENSG00000111642	M11_grey60	CHD4	CHD4	protein_coding	12	-1	p13.31	6679249	6716642	chromodomain helicase DNA binding protein 4 [Source:HGNC Symbol;Acc:1919]	-0.22781	-0.132554	0.106381	-0.0754525	0.00708754	0.00248617	-0.0190143	-0.127227	-0.227893	0.0145614	0.194643	-0.0219707	-0.298639	0.0151513	-0.126363	-0.00493383	0.0885022	0.000559025	0.160174	0.24702	-0.000435606	0.0939795	-0.0806815	-0.198364	-0.0878985	0.0120219	0.0259392	0.0834341	-0.111201	0.0145259	-0.0424045	0.137938	0.0232154	0.0452201	0.0324825	0.0953456	-0.063866	-0.0929529	-0.0493437	-0.0657301	0.0537139	-0.0770462	-0.0975246	-0.164625	0.0609395	0.0019576	-0.0965271	0.133412	-0.123774	-0.099584	-0.0415	-0.0812314	0.0463392	0.0365954	-0.0413326	-0.114894	-0.120178	-0.0260235	-0.0311132	-0.131414	-0.0731657
ENST00000544041	ENSG00000085511	M0_grey	MAP3K4	MAP3K4	protein_coding	6	1	q26	161412759	161538417	mitogen-activated protein kinase kinase kinase 4 [Source:HGNC Symbol;Acc:6856]	0.0347166	-0.0387172	-0.0744078	-0.125293	0.0885902	-0.0800966	0.0425534	0.07189	-0.034076	-0.0599275	0.050221	-0.0653293	0.0262061	-0.117982	0.030092	-0.0158937	-0.0446261	-0.053126	-0.00417444	0.10183	0.0678815	-0.0520183	-0.0193076	0.0326254	-0.00316934	-0.0778649	-0.0419643	0.077097	-0.0950841	-0.0190373	0.0311194	0.0502628	0.0497107	-0.0292022	0.0497543	-0.0654252	-0.0704334	-0.00165254	0.0271975	-0.0461587	-0.0826106	0.0126772	0.0895712	0.114496	-0.0682235	0.0681637	0.0270431	0.0552949	0.083546	0.0680007	0.0486174	0.0110741	0.0803653	0.106524	0.10155	0.135294	-0.0652103	0.00206029	-0.005673	0.0548602	-0.082131
ENST00000544049	ENSG00000162989	M0_grey	KCNJ3	KCNJ3	protein_coding	2	1	q24.1	155554811	155714863	potassium inwardly-rectifying channel, subfamily J, member 3 [Source:HGNC Symbol;Acc:6264]	-0.0179233	-0.21307	0.334494	0.213173	-0.256877	-0.0695975	0.141727	-0.0530451	0.177755	0.199615	-0.291772	0.00312303	0.200247	0.00188168	0.240394	-0.149052	0.00823822	0.0654056	-0.0890584	-0.12003	0.197333	0.314412	0.249586	-0.211182	0.000177475	-0.0526156	0.35621	-0.0248783	0.150132	-0.18478	0.129218	-0.22196	-0.159208	-0.168842	0.0201032	0.25109	-0.17884	-0.136424	0.25273	-0.0530274	0.0642578	-0.0131104	0.0568698	-0.0311421	0.300586	0.129018	0.092104	0.280313	0.205002	-0.137925	0.0012598	0.0234407	0.208943	0.0673138	-0.279339	-0.0211017	0.296827	0.0307905	-0.107693	0.140122	0.226168
ENST00000544050	ENSG00000010219	M11_grey60	DYRK4	DYRK4	protein_coding	12	1	p13.32	4671370	4723325	dual-specificity tyrosine-(Y)-phosphorylation regulated kinase 4 [Source:HGNC Symbol;Acc:3095]	-0.0128925	0.012144	-0.0373588	-0.279402	-0.0014326	-0.148692	0.102414	0.146686	-0.199249	-0.161148	0.168721	-0.209387	-0.178509	-0.0557968	-0.0240927	0.0660604	-0.0790023	-0.0826558	-0.161985	0.198651	0.00880871	-0.0418564	0.0705152	-0.0382277	-0.0131287	-0.0174613	-0.0153183	0.15505	-0.0695946	0.0215416	-0.0583491	0.10464	-0.0346171	-0.0651347	0.0942986	0.168819	-0.00342195	0.030212	-0.0381252	0.0976924	-0.0633081	0.166529	0.13296	0.113466	-0.0617062	-0.0593635	0.120099	0.17731	0.0361952	0.0783511	0.00948595	0.0559854	0.116763	0.178274	0.100671	0.10478	-0.0160037	0.0546086	-0.068909	0.0364394	-0.178998
ENST00000544051	ENSG00000139428	M0_grey	MMAB	MMAB	protein_coding	12	-1	q24.11	109991542	110011679	methylmalonic aciduria (cobalamin deficiency) cblB type [Source:HGNC Symbol;Acc:19331]	-0.0508368	-0.137864	0.0670247	0.111774	0.0119927	0.100258	-0.0763426	-0.0639464	0.0563594	0.185049	-0.0622001	0.064267	0.114668	-0.0552572	0.0143532	-0.046973	0.0354742	0.0619021	0.12728	-0.0176324	0.0752265	0.135692	0.0656796	0.035527	-0.128795	0.0337275	0.00256701	0.0289315	0.0162873	-0.0998899	0.0940415	0.00680098	-0.0203007	0.0272857	0.0214195	0.046757	-0.00262447	-0.0567247	0.0497622	0.00355014	0.00833905	0.0328621	-0.00774484	0.00168453	0.0696775	-0.0177655	-0.0675933	0.00325307	0.0120951	-0.0680441	0.00166968	0.00731235	-0.030014	-0.0160511	-0.119572	0.0349519	0.0687102	0.0336877	0.0244189	-0.0141726	0.157356
ENST00000544052	ENSG00000092108	M0_grey	SCFD1	SCFD1	protein_coding	14	1	q12	31091318	31205018	sec1 family domain containing 1 [Source:HGNC Symbol;Acc:20726]	-0.0709709	-0.0946047	0.125121	0.102664	-0.00750355	0.0879305	-0.0279061	0.0414594	0.0833396	0.13169	-0.042589	-0.0310763	0.0474251	0.023369	0.0300943	-0.0350918	0.0358881	0.118574	0.100549	0.0962307	0.14331	0.278358	0.321013	-0.12313	-0.109088	0.0276477	0.158117	0.0933617	0.0249084	-0.0717513	0.0731869	0.0636912	-0.0844847	-0.0769361	0.105839	0.24453	-0.0147418	-0.0921666	0.120125	0.0638902	0.0146435	0.293297	0.139134	0.0407959	0.171111	0.0811426	0.0563648	0.237342	0.133818	-0.0609231	0.00975924	0.0995145	0.116154	0.0267309	-0.052171	0.0549483	0.347942	0.0544206	0.00765066	-0.00742238	0.228106
ENST00000544053	ENSG00000134531	M0_grey	EMP1	EMP1	protein_coding	12	1	p13.1	13349650	13369708	epithelial membrane protein 1 [Source:HGNC Symbol;Acc:3333]	0.206934	0.420751	-0.326616	-0.206299	0.242748	0.221173	-0.258754	0.154455	-0.155804	-0.0718063	0.0551051	-0.152741	-0.141473	0.276331	-0.265212	0.203689	0.182534	-0.210865	0.017764	0.0504608	-0.137194	-0.224575	-0.0311734	0.237225	-0.15936	0.385007	-0.308435	0.179109	-0.175093	0.0839831	-0.148441	0.207621	-0.0363589	0.294077	0.0417902	0.0348842	0.203483	0.172359	-0.0796263	0.137177	-0.127326	0.194547	-0.0221303	0.140703	-0.279188	-0.0933372	-0.0364794	-0.305694	-0.0399007	0.0386693	0.03176	0.227524	-0.144146	-0.00538889	0.350823	0.141932	-0.136696	0.0218143	0.0775993	-0.0726772	-0.0534963
ENST00000544054	ENSG00000033030	M0_grey	ZCCHC8	ZCCHC8	protein_coding	12	-1	q24.31	122957417	122985518	zinc finger, CCHC domain containing 8 [Source:HGNC Symbol;Acc:25265]	0.0338117	0.108256	-0.127796	-0.0782216	0.0989829	0.0659789	-0.0927804	0.0411093	-0.0739164	-0.0423943	0.124307	-0.0139645	0.0333606	0.00213936	-0.0813197	0.130459	0.00232286	0.00650316	0.0322888	0.0676431	-0.0761094	-0.0818988	0.0484919	0.196608	-0.0307464	0.0466927	-0.119839	-0.0253206	-0.067161	0.105141	-0.0320508	0.115943	0.0858072	0.128379	0.0563878	-0.0070487	0.104278	0.112393	-0.00421589	0.0403073	-0.0716991	0.131563	-0.0107094	0.128215	-0.115583	-0.030407	0.0969111	-0.08984	0.0585272	0.138456	0.024475	0.0933151	-0.0757329	0.10514	0.198601	0.120626	0.030609	-0.0433728	0.0254678	0.0605811	0.00130681
ENST00000544059	ENSG00000130479	M0_grey	MAP1S	MAP1S	protein_coding	19	1	p13.11	17830051	17845325	microtubule-associated protein 1S [Source:HGNC Symbol;Acc:15715]	-0.016319	-0.111947	0.0339153	0.0593081	-0.0883717	0.0558811	-0.0715272	-0.0363138	-0.0184835	0.0953015	0.0325396	0.0555726	-0.0223199	-0.0158976	-0.0614302	-0.0287653	0.069773	0.0719515	0.0214465	0.0286682	0.0568527	0.0922898	0.0143405	-0.00521745	-0.112725	-0.00141156	0.0077181	-0.0197035	-9.3482e-06	-0.102257	0.0346943	0.0036153	-0.0498191	0.00546633	0.0270078	0.0306724	-0.106764	-0.0258406	0.00988086	-0.0831549	-0.00152209	0.0153528	-0.0369996	-0.015576	0.00527251	0.0392403	-0.117695	-0.0280044	0.0159477	-0.0640746	-0.0321134	0.0058506	-0.0253141	-0.0225563	-0.033076	0.0211145	-0.024369	-0.0849536	0.0849266	-0.0542815	0.0718723
ENST00000544060	ENSG00000139372	M0_grey	TDG	TDG	protein_coding	12	1	q23.3	104359582	104382652	thymine-DNA glycosylase [Source:HGNC Symbol;Acc:11700]	-0.0234887	-0.00802272	-0.0806787	-0.118081	-0.00801931	0.0270976	-0.120429	0.0781727	-0.181404	0.00449697	0.104942	-0.131762	-0.0628592	0.0484845	-0.0504305	0.0494819	0.0761338	-0.068106	0.0160362	0.101741	-0.00353032	-0.044116	0.066209	0.0643611	-0.119287	0.0789223	-0.0824948	0.0923655	-0.0880681	0.0537194	-0.00654514	0.162862	0.0382161	0.00453713	0.139433	0.0687426	0.0370742	0.00251421	-0.00315674	0.0219498	-0.0691549	0.140542	0.0207629	0.0964023	-0.0584307	-0.0370612	0.0327941	0.0290185	-0.00103683	0.0999085	-0.0149008	0.060177	-0.0300805	0.0585215	0.140494	0.0965655	-0.0702692	-0.0140004	0.0467425	-0.0589786	-0.00544011
ENST00000544061	ENSG00000108528	M0_grey	SLC25A11	SLC25A11	protein_coding	17	-1	p13.2	4840425	4843546	solute carrier family 25 (mitochondrial carrier; oxoglutarate carrier), member 11 [Source:HGNC Symbol;Acc:10981]	0.0402965	0.227819	-0.171705	-0.0237757	0.26802	0.0866792	-0.0417264	0.061272	0.0755967	-0.077104	-0.040322	0.0958382	0.0187176	-0.0606223	-0.072595	0.257873	-0.184604	-0.0191806	0.0573912	-0.130904	-0.225377	-0.186689	-0.0581197	0.15943	0.113451	0.00553968	-0.0708337	-0.0802995	0.167986	0.177869	-0.148158	0.026156	0.0388496	0.136345	-0.125529	-0.0519506	0.192815	0.169978	0.00757396	0.0619751	-0.0664398	0.0649134	-0.00579045	0.0689061	-0.076614	-0.0632394	0.215562	-0.217137	-0.0131818	0.113425	-0.0272796	-0.138771	-0.25785	0.0138622	0.12294	-0.041599	0.0689179	0.0635558	-0.00583063	0.122643	-0.0832537
ENST00000544065	ENSG00000006118	M0_grey	TMEM132A	TMEM132A	protein_coding	11	1	q12.2	60691935	60704631	transmembrane protein 132A [Source:HGNC Symbol;Acc:31092]	0.0314321	0.12019	-0.098419	0.100473	0.0158916	0.121933	-0.0864286	-0.0235176	0.032434	0.0260343	-0.0156229	0.0582889	0.0457067	0.110811	-0.0332281	0.108051	-0.0537228	0.0423262	0.0593459	-0.0786025	-0.138504	-0.0158353	-0.124955	0.0692339	0.0536003	0.0308845	-0.132721	-0.0477937	0.0582242	0.135902	-0.103375	-0.0266476	-0.047455	0.127191	-0.202053	0.00143605	0.0765975	0.125306	-0.0994814	0.11512	-0.140813	0.0566476	-0.0335223	0.0778202	-0.0353399	-0.00926041	0.0133027	-0.0930967	0.0531661	0.0828849	-0.0155376	-0.0600479	-0.0797502	0.0316501	0.0182671	-0.0337228	0.0352906	0.0550486	0.0308949	0.144179	0.0355135
ENST00000544069	ENSG00000104866	M0_grey	PPP1R37	PPP1R37	protein_coding	19	1	q13.32	45594654	45651335	protein phosphatase 1, regulatory subunit 37 [Source:HGNC Symbol;Acc:27607]	0.0899519	0.13882	-0.0570602	0.0461026	-0.0334482	0.0226493	0.00190124	0.0969132	0.0188564	-0.0359578	-0.00464887	0.0180625	0.0226433	-0.000129384	-0.00369074	0.10199	-0.0881998	0.0235484	-0.0623366	-0.0678644	-0.0711007	-0.0445945	-0.00884275	0.0589106	0.0718658	0.032557	-0.0198699	-0.0319866	0.0580954	0.0793574	-0.0880105	-0.0615784	-0.0847091	0.0509486	-0.0608065	-0.00205892	0.038355	0.104711	0.0283197	-0.008138	-0.0448167	0.0325715	0.0612974	0.0444581	-0.0279757	0.058461	0.0458821	-0.0360392	0.0607217	0.0825531	0.0520272	0.0183635	0.00322862	0.0514825	0.102345	0.0224557	0.0561644	-0.0355094	-0.0199025	0.0733933	0.0115571
ENST00000544078	ENSG00000187186	M0_grey	RP11-195F19.5		protein_coding	9	-1	p13.3	34664160	34666109	HCG2040265, isoform CRA_a; Uncharacterized protein; cDNA FLJ50015 [Source:UniProtKB/TrEMBL;Acc:B7Z3J9]	-0.356675	-0.565352	0.576507	0.43124	-0.370058	-0.00907915	0.0945173	-0.378783	0.0403118	0.555086	-0.19303	0.280128	0.182351	-0.145866	0.23347	-0.505339	-0.0374044	0.315214	0.167129	0.0184675	0.479359	0.572718	0.142005	-0.288688	-0.26909	-0.0798494	0.336023	0.075897	0.0242956	-0.492345	0.104476	-0.11148	-0.247989	-0.15873	-0.00257576	0.316843	-0.440428	-0.397114	0.186455	-0.0462736	0.101337	-0.117752	-0.0442818	-0.14584	0.539634	0.169007	-0.174951	0.31368	0.227996	-0.488897	-0.174318	0.0398185	0.312422	0.00150202	-0.538472	-0.110796	0.254505	-0.0269899	0.0475674	0.0409708	0.423167
ENST00000544079	ENSG00000115484	M29_lightsteelblue1	CCT4	CCT4	protein_coding	2	-1	p15	62095224	62115939	chaperonin containing TCP1, subunit 4 (delta) [Source:HGNC Symbol;Acc:1617]	0.0587628	-0.0505863	0.136053	-0.0757155	-0.161052	-0.122861	0.114841	0.0814855	-0.00228652	-0.0980036	0.101498	-0.0419637	-0.103223	-0.133284	-0.0248806	0.128625	-0.133933	0.121483	-0.258465	-0.0712685	-0.0818225	-2.91492e-05	0.149671	-0.0105894	0.203345	-0.00214369	0.334905	-0.190222	0.403428	0.105406	-0.0190071	-0.0939059	-0.122681	0.0459535	0.248966	0.150116	0.106081	0.0495238	0.208266	-0.303161	0.237254	-0.0639645	-0.0678793	-0.189979	-0.0130846	0.102296	0.12857	-0.000953871	-0.0699686	0.158962	0.0101986	-0.183779	-0.0865369	-0.056671	0.103867	-0.124747	0.0896832	-0.337579	0.0126848	-0.11718	-0.215068
ENST00000544086	ENSG00000255670	M0_grey	RP11-253I19.3		lincRNA	12	1	p13.2	12638287	12644515		-0.145021	-0.137214	0.153355	0.00927062	-0.00793553	-0.0915986	0.114389	-0.101606	-0.0337824	0.0395254	0.129499	0.115375	-0.0850966	-0.127145	0.0061092	-0.145569	0.043236	0.0568418	0.154705	0.150865	0.15073	0.104897	0.113051	-0.168351	-0.0587371	-0.0157512	0.142988	0.0677706	-0.0599568	-0.099826	0.0536447	0.0933808	0.109476	-0.156148	0.132205	0.0109029	-0.114377	-0.148174	0.0819364	-0.109359	0.197911	-0.0526084	0.0165038	-0.122319	0.0545232	0.0461348	-0.0717415	0.143933	-0.0356962	-0.096661	-0.0819146	0.0517553	0.109605	-0.108149	-0.0954042	-0.0475754	0.000843938	-0.0775384	0.022152	-0.143998	0.0142536
ENST00000544096	ENSG00000149716	M0_grey	ORAOV1	ORAOV1	protein_coding	11	-1	q13.3	69467844	69490184	oral cancer overexpressed 1 [Source:HGNC Symbol;Acc:17589]	-0.105473	-0.109737	0.0445513	-0.0590019	-0.085688	-0.105781	0.101308	-0.095644	-0.0865285	-0.0462216	0.118527	0.0708454	0.0772967	-0.110988	0.15238	-0.139405	-0.0406635	0.00939132	-0.0183262	0.0794731	0.139979	-0.0361826	-0.00777823	0.0888863	0.0511399	-0.122623	0.0125102	0.0372619	-0.112895	-0.00254912	0.00185123	0.0755901	0.106791	-0.0505866	0.0514521	-0.0674331	-0.0441423	-0.072549	0.0459678	-0.0507248	0.0881679	-0.00931256	-0.0357961	-0.0177603	0.0524705	0.0967256	-0.0668506	0.0850021	-0.0155811	-0.00051022	-0.0492624	0.084686	0.211823	-0.0386213	0.0161397	0.0399955	0.0153545	-0.0547071	-0.0174939	-0.0491912	0.00299372
ENST00000544098	ENSG00000006118	M0_grey	TMEM132A	TMEM132A	protein_coding	11	1	q12.2	60691935	60704631	transmembrane protein 132A [Source:HGNC Symbol;Acc:31092]	-0.0526592	-0.113596	0.0763273	0.284347	-0.121928	0.0924441	-0.0660991	-0.0683127	0.275783	0.210065	-0.388378	0.141208	0.414836	0.0197895	0.273202	-0.20976	-0.0580153	-0.0405248	0.0492626	-0.21656	0.297166	0.0805412	0.0599043	0.225583	-0.0585536	0.0576685	0.00782253	-0.00767331	0.000985482	-0.24987	0.028847	-0.151224	-0.0441074	0.0480363	-0.0322971	-0.00401015	-0.124204	-0.0658721	0.134171	-0.0699307	-0.0741334	-0.0727671	-0.0156659	0.0870642	0.206273	0.163636	-0.0927827	-0.159788	0.210055	-0.183257	-0.0440135	0.0789756	0.180215	-0.0995378	-0.163665	-0.0179521	0.159357	-0.069291	0.134462	0.0836803	0.299368
ENST00000544101	ENSG00000110446	M0_grey	SLC15A3	SLC15A3	protein_coding	11	-1	q12.2	60704556	60720002	solute carrier family 15 (oligopeptide transporter), member 3 [Source:HGNC Symbol;Acc:18068]	0.28279	0.243926	-0.257404	-0.102534	0.161909	0.227469	-0.245413	0.237637	-0.061956	-0.0890381	-0.00781834	-0.13672	-0.0256531	0.228517	-0.165369	0.176593	0.255027	-0.171238	0.026903	-0.0218513	-0.145461	-0.138239	0.0474712	0.11096	-0.0378126	0.148364	-0.18344	0.079779	-0.0760752	0.142756	0.157392	0.176078	0.0623009	0.101198	0.142967	-0.0166402	0.176704	0.133158	-0.0581379	-0.0112873	-0.141887	0.17561	-0.0383981	0.126054	-0.257248	-0.0637319	-0.0164352	-0.180471	0.0168666	0.149295	0.0530154	0.081774	-0.151154	-0.0316213	0.225655	0.146461	-0.0756653	-0.111501	0.0568072	-0.0440362	-0.0101628
ENST00000544106	ENSG00000085274	M11_grey60	MYNN	MYNN	protein_coding	3	1	q26.2	169490619	169507504	myoneurin [Source:HGNC Symbol;Acc:14955]	-0.122348	0.0292085	0.0193534	-0.221633	0.140475	-0.157211	0.145028	0.00690589	-0.233655	-0.11561	0.185591	-0.0728987	-0.190905	-0.09254	-0.0249906	0.0755398	-0.0310852	-0.122494	0.0691577	0.206978	-0.0457184	-0.0787307	-0.0980908	-0.103039	0.0277708	-0.100331	-0.0361142	0.0515978	-0.0612844	0.0595201	-0.142879	0.0884031	0.143011	-0.0141983	0.0213313	-0.0257474	-0.0410001	0.0242064	-0.0600506	0.00418391	0.0332192	-0.0405404	0.0875824	-0.062982	-0.041317	-0.0403955	0.0276984	0.132447	-0.110872	0.00164405	-0.0146573	-0.0213697	0.0134701	0.0169597	0.0537912	-0.0335644	-0.142651	0.0203497	-0.115051	-0.0485758	-0.20606
ENST00000544112	ENSG00000139370	M0_grey	SLC15A4	SLC15A4	protein_coding	12	-1	q24.33	129277739	129308528	solute carrier family 15 (oligopeptide transporter), member 4 [Source:HGNC Symbol;Acc:23090]	0.0514817	-0.0989226	0.0639907	0.0575595	-0.0969935	0.0695116	-0.0586022	-0.0741214	0.0282628	0.083478	-0.00853023	-5.75596e-05	0.018523	0.0214242	-0.0143566	-0.105302	0.0453831	0.0381026	-0.0185281	0.0885803	0.177556	0.131336	0.0897925	-0.0412077	-0.131528	0.0646179	0.0760492	0.12847	-0.119995	-0.136042	0.154225	0.0833172	-0.0562735	-0.0444126	0.0469465	0.118912	-0.0690991	-0.150242	0.121743	-0.0157125	0.0740189	0.0338985	-0.0816792	-0.0516792	0.0574111	0.0434515	-0.0626027	0.011845	-0.0151611	-0.142139	-0.0374722	0.15023	0.116407	-0.0440914	-0.0432416	-0.0156329	0.0633541	-0.0258911	0.0063321	-0.079426	0.129221
ENST00000544117	ENSG00000167528	M21_paleturquoise	ZNF641	ZNF641	protein_coding	12	-1	q13.11	48733791	48745197	zinc finger protein 641 [Source:HGNC Symbol;Acc:31834]	-0.335086	-0.269153	0.277382	0.058856	0.0249512	0.0606871	0.0194062	-0.272246	-0.281797	0.369568	0.0560889	0.170981	-0.0642116	-0.00860759	0.0217558	-0.241461	0.183198	-0.04248	0.428942	0.34077	0.351127	0.258336	0.0539067	-0.131356	-0.365984	0.055403	0.00936061	0.299258	-0.319812	-0.323758	0.0150444	0.21494	0.0891487	0.00823582	0.0147977	0.109501	-0.290257	-0.280715	0.0256479	-0.0144664	0.0989113	-0.00396187	0.0380735	-0.141047	0.180236	0.0683054	-0.254654	0.223401	-0.0197703	-0.368783	-0.13435	0.210752	0.133143	-0.0795277	-0.255034	0.0134588	-0.0406376	0.0546811	0.0122818	-0.105472	0.240404
ENST00000544123	ENSG00000082397	M0_grey	EPB41L3	EPB41L3	protein_coding	18	-1	p11.31	5392383	5630699	erythrocyte membrane protein band 4.1-like 3 [Source:HGNC Symbol;Acc:3380]	-0.182016	-0.360904	0.33092	0.348255	-0.255655	0.0324238	0.00148374	-0.160127	0.255791	0.431566	-0.22008	0.171013	0.32031	-0.0823971	0.20277	-0.347759	-0.0274114	0.230594	0.10406	0.0869686	0.513436	0.468623	0.321208	-0.0324834	-0.322817	0.0300688	0.159588	0.199418	-0.0550972	-0.443897	0.123015	-0.0120428	-0.188637	-0.232505	-0.0127936	0.227683	-0.257194	-0.328154	0.2126	0.0438916	-0.0326255	0.178353	0.128181	0.0334181	0.403345	0.175205	-0.134941	0.2609	0.30015	-0.320874	-0.0119485	0.261099	0.302914	0.0876764	-0.295093	0.075322	0.433132	0.0995859	0.0232644	0.11085	0.549226
ENST00000544124	ENSG00000022840	M0_grey	RNF10	RNF10	protein_coding	12	1	q24.31	120971283	121015397	ring finger protein 10 [Source:HGNC Symbol;Acc:10055]	-0.0131561	-0.0338492	0.0688923	0.0786494	0.0222499	0.0802135	-0.0431807	-0.122648	0.02013	0.0582567	0.0571735	0.16597	-0.13432	-0.0383323	-0.133771	0.0920873	-0.0127162	0.0914405	0.0765633	0.062109	0.00303153	0.0707818	0.0996486	-0.0925563	-0.0411014	0.0530789	0.0997646	-0.0408933	-0.00894358	-0.0134902	0.00260807	-0.00287795	-0.0432635	0.0782044	0.0338779	0.0264341	-0.0505513	-0.0515377	-0.00682892	-0.0269228	0.248967	0.0163576	-0.0704422	-0.15992	0.0197343	0.00356802	-0.0568238	-5.60115e-05	-0.187924	-0.051071	0.0123523	0.0223925	-0.0355488	-0.0785494	0.00418577	-0.0105118	0.0668887	-0.0445548	0.0141325	-0.251069	0.0561836
ENST00000544125	ENSG00000135679	M0_grey	MDM2	MDM2	protein_coding	12	1	q15	69201956	69239214	MDM2 oncogene, E3 ubiquitin protein ligase [Source:HGNC Symbol;Acc:6973]	0.0262601	0.00984748	-0.00914161	-0.0227228	0.0222828	0.0550321	-0.0602878	-0.0231722	-0.0353072	0.0200555	0.0200844	-0.0233513	-0.102848	-0.021896	-0.1139	0.0593517	0.000443494	0.0305348	-0.0181954	0.0363335	-0.0286765	0.0159323	-0.0279056	-0.0553721	-0.0669767	-0.0017867	0.034671	0.0521707	-0.0202716	-0.0143977	0.0128167	-0.0118367	-0.0479368	0.0694978	-0.0247012	0.0428994	-0.037548	-0.0450021	-0.0644725	0.0464949	0.095519	-0.0556557	-0.0754448	-0.0774188	-0.0358658	-0.0579906	-0.0352687	-0.07218	-0.0918421	-0.0574415	-0.0230674	0.0120854	-0.0842014	-0.0462862	0.000677159	-0.0353096	-0.0547209	0.0155685	-0.0678801	-0.106032	-0.0114906
ENST00000544129	ENSG00000137497	M0_grey	NUMA1	NUMA1	protein_coding	11	-1	q13.4	71713910	71791739	nuclear mitotic apparatus protein 1 [Source:HGNC Symbol;Acc:8059]	-0.144936	-0.211693	0.156025	-0.107307	-0.059905	-0.233736	0.223879	-0.0404241	-0.0305476	-0.0291514	0.10482	-0.0166598	-0.0116714	-0.0918935	0.137894	-0.10473	-0.0651326	0.0280453	-0.0587777	0.120652	0.134339	0.0346108	0.0487976	-0.0874648	0.0385822	-0.112693	0.140571	0.0364356	0.0438862	-0.056064	-0.000383554	0.0345537	0.0182356	-0.120689	0.107617	0.0256785	-0.0662152	-0.0296717	0.136082	-0.0565638	0.0384172	-0.0293997	0.0447456	-0.0113478	0.113183	0.0415136	0.00428106	0.214669	0.0604998	0.0338101	-0.0359824	-0.0421204	0.163008	0.0353999	-0.0414197	-0.0103093	0.0226632	-0.0339935	0.0317593	0.0497733	-0.0889575
ENST00000544131	ENSG00000120262	M0_grey	CCDC170	CCDC170	protein_coding	6	1	q25.1	151815165	151942328	coiled-coil domain containing 170 [Source:HGNC Symbol;Acc:21177]	0.0518986	-0.00492914	-0.0257904	-0.0900546	0.067575	-0.0898041	0.0975712	0.0402194	-0.00724874	-0.0761435	-0.0475537	-0.0711559	0.0188146	0.092661	0.0789185	-0.0129807	0.008857	-0.143496	-0.0246702	-0.0423382	-0.0463472	-0.058164	-0.0190352	-0.0916659	0.102929	-0.0988456	0.0141265	0.053012	0.00889365	0.0245938	0.00610881	-0.0904869	0.0713227	-0.0876448	-0.074536	-0.0446873	-0.029884	0.0456232	-0.0696637	0.00435181	0.0249632	-0.0140772	0.1105	-0.00879974	-0.0701506	-0.0456413	0.053207	0.088663	-0.0540994	0.0496589	0.107002	0.0502764	0.0695797	0.0264284	-0.0262009	0.06874	-0.0845758	0.118929	-0.0641059	-0.0109054	-0.0398012
ENST00000544132	ENSG00000102606	M0_grey	ARHGEF7	ARHGEF7	protein_coding	13	1	q34	111766906	111958084	Rho guanine nucleotide exchange factor (GEF) 7 [Source:HGNC Symbol;Acc:15607]	-0.0705499	0.145536	-0.107597	0.0564251	-0.0752597	0.122376	-0.194371	-0.0489518	-0.0656044	0.163629	0.0790247	0.0641409	0.0882564	-0.0155231	-0.0574727	0.0933018	-0.0511105	0.170509	-0.0874021	-0.0539609	0.0100176	-0.0961268	0.0242466	0.267371	-0.115514	0.309282	-0.182051	-0.0100443	-0.0815069	-0.0150379	-0.164276	0.0259635	-0.242143	0.351061	0.00392745	0.000185016	0.182421	0.0874307	-0.00800513	0.0424151	0.0504821	0.138925	-0.120301	-0.0093693	-0.0238191	-0.0177396	-0.0842668	-0.175076	-0.0321156	0.0168327	0.012442	0.202001	-0.0207391	-0.059752	0.156182	0.0364217	0.113417	-0.000758447	0.10405	-0.0256174	0.161935
ENST00000544140	ENSG00000175581	M0_grey	MRPL48	MRPL48	protein_coding	11	1	q13.4	73498361	73576178	mitochondrial ribosomal protein L48 [Source:HGNC Symbol;Acc:16653]	-0.0634606	-0.0374255	0.0426875	-0.0463941	0.00279256	-0.0361153	0.0435216	-0.0514562	-0.0415351	-0.0171636	0.0229485	0.0546206	-0.00428364	-0.034028	0.0352605	-0.00908933	0.0288707	-0.0397191	-0.0042365	0.0364495	0.0443413	0.00515035	0.0234617	0.0057593	-0.00256018	-0.00623517	0.00277291	-0.0117361	-0.026302	-0.00341718	0.00322537	0.0528911	0.0200081	0.0103252	0.0565385	0.0225053	0.00882982	-0.0274367	0.0682918	-0.0706816	-0.028757	0.00883954	-0.0337809	0.0275656	0.0257184	0.0409596	-0.0270303	0.0311168	0.0560997	0.0224715	-0.0444221	0.0327298	0.0857709	0.0297726	0.0751375	0.0325985	0.0304772	-0.0536316	0.0253107	0.0420528	-0.0154269
ENST00000544145	ENSG00000137198	M0_grey	GMPR	GMPR	protein_coding	6	1	p22.3	16238811	16295780	guanosine monophosphate reductase [Source:HGNC Symbol;Acc:4376]	0.0809496	0.0985579	-0.116067	-0.045757	0.029913	0.0268945	-0.049176	0.088569	-0.0236082	-0.0949872	0.0116325	-0.0709743	-0.0267035	0.126983	-0.0179036	0.0339617	0.0514937	-0.104803	-0.00431877	0.0205719	-0.0569423	-0.109848	-0.0502827	0.0434327	-0.0157513	0.0196107	-0.117643	0.0359397	-0.0819852	0.0581119	-0.0141228	0.018487	0.0668215	0.0115523	-0.0132787	-0.0765326	0.0469918	0.0982756	-0.0307263	0.0273055	-0.0959177	0.0454183	0.0360517	0.121057	-0.0615708	0.0260849	0.0579196	-0.0668747	0.0274067	0.0489479	0.00260432	-0.00853191	-0.0348869	0.0122937	0.0606221	0.0179684	-0.0672431	0.00461892	-0.00497074	0.0314355	-0.0189744
ENST00000544151	ENSG00000111716	M0_grey	LDHB	LDHB	protein_coding	12	-1	p12.1	21788276	21910791	lactate dehydrogenase B [Source:HGNC Symbol;Acc:6541]	-0.0774673	0.10282	-0.066447	-0.0640104	0.185619	0.0716096	-0.028196	-0.0116981	-0.0942017	0.0187728	0.0128655	0.0154165	-0.042295	0.0736549	-0.059588	0.135531	-0.0408817	-0.107242	0.135649	0.0539184	-0.0654595	-0.0660074	-0.0778107	0.0779203	-0.00860249	0.0472385	-0.1044	0.0349899	-0.00965731	0.0908183	-0.160766	0.0523982	0.0767965	0.122422	-0.107462	0.000164128	0.0732111	0.0858983	-0.031271	0.0544229	-0.0315273	0.0835456	0.038601	0.0184246	-0.038207	0.0215895	0.0411519	-0.0288784	-0.0578994	0.0557183	0.111655	0.0593373	-0.0715814	0.0133989	0.130056	0.0285745	0.00377005	0.100302	0.0314388	0.00712275	0.00219969
ENST00000544153	ENSG00000112782	M0_grey	CLIC5	CLIC5	protein_coding	6	-1	p21.1	45868045	46048132	chloride intracellular channel 5 [Source:HGNC Symbol;Acc:13517]	0.0527122	0.102286	-0.129668	-0.00868927	0.0638541	0.0902119	-0.0848005	0.00904843	0.00561304	-0.0613866	0.0472765	0.0606675	0.0384553	0.0701154	-0.0300859	0.0582518	0.171293	-0.0533925	0.0640087	-0.0580137	-0.0936279	-0.127364	-0.0605754	0.108733	0.0308375	-0.00157175	-0.138279	-0.105598	-0.0317023	0.112066	0.0117816	0.0320204	0.108425	0.0599418	0.0309834	-0.151514	0.0944918	0.0856508	-0.132367	-0.0135715	-0.0694045	0.0252601	-0.0744365	0.067643	-0.116309	-0.0344025	-0.0202228	-0.143077	0.00240719	0.104694	-0.0257865	0.0487144	-0.080273	-0.0403949	0.0758647	0.0728527	-0.0810283	-0.062035	0.111068	0.00710475	-0.0120363
ENST00000544154	ENSG00000169246	M0_grey	NPIPB3	NPIPB3	protein_coding	16	-1	p12.2	21413558	21459888	nuclear pore complex interacting protein family, member B3 [Source:HGNC Symbol;Acc:28989]	-0.0164618	0.0552872	-0.128903	-0.0599115	0.111523	0.0390963	-0.0939166	0.0914054	-0.014704	0.00903213	-0.00103105	-0.0205727	0.0755845	0.0660022	-0.0223771	0.111592	0.0080777	-0.0604391	0.00944357	0.00587572	-0.0236503	-0.11105	0.0159132	0.139855	-0.0626116	0.143043	-0.131402	0.084485	-0.0717555	0.0120625	-0.0573584	0.0541566	-0.0226834	0.0522685	0.0625146	-0.0721519	0.0739856	0.11318	0.0521397	-0.000403098	-0.0314057	0.134416	0.0948081	0.107056	-0.0905229	0.0252589	-0.00465786	-0.0479429	0.00018982	0.131327	0.109886	0.136933	-0.0768913	0.0302822	0.103489	0.155793	-0.0464018	0.0848298	-0.00275243	-0.00597578	0.042114
ENST00000544155	ENSG00000186715	M0_grey	MST1L	MST1L	pseudogene	1	-1	p36.13	17081405	17096732	macrophage stimulating 1-like [Source:HGNC Symbol;Acc:7390]	0.000674057	0.0359871	-0.112169	-0.0489014	0.0488723	0.00603891	-0.0378289	0.0135318	-0.010016	-0.00680907	0.0329456	-0.00387595	0.0671524	0.0156221	-0.0192427	-0.0478624	-0.00189712	0.0112999	0.0555477	0.00997622	0.0185875	-0.0514875	-0.0363291	0.082942	-0.0372598	0.0490181	-0.137926	0.0255681	-0.0655158	-0.0103365	0.00631414	0.104313	0.0731356	-0.0173206	0.00800363	-0.0997418	0.0950392	0.0249793	0.00395279	-0.0124534	-0.128734	0.0535514	-0.00509784	0.0990974	-0.0733376	0.0205734	-0.0262563	-0.0296399	0.0758279	-0.00903085	-0.0465092	0.0444405	0.00695616	0.0205309	0.10299	0.0938913	-0.0219669	-0.0550461	0.0324885	0.0409117	0.0375623
ENST00000544158	ENSG00000167595	M0_grey	C19orf55	C19orf55	protein_coding	19	1	q13.12	36249044	36261930	chromosome 19 open reading frame 55 [Source:HGNC Symbol;Acc:25204]	-0.0100606	0.0138628	-0.0409871	0.277216	0.0409042	0.28174	-0.197965	-0.122465	0.126603	0.229668	-0.151764	0.300696	0.170234	0.0379271	-0.055224	0.0312853	0.0567356	0.0960944	0.174475	-0.168999	-0.0657041	0.0762267	0.0113448	0.10729	-0.0720494	0.0555933	-0.109565	-0.0587407	0.0374683	0.000493442	0.0146765	-0.0381268	-0.0421399	0.121108	-0.149143	-0.0703253	0.027511	0.0636421	-0.0363396	0.019303	-0.0279797	0.0266331	-0.0835213	0.0253131	0.0166132	0.00250215	-0.078494	-0.172008	0.0403185	-0.0537813	-0.00993932	0.0263753	-0.182206	-0.055859	-0.0974072	0.0265349	0.0474679	0.044673	0.0362914	0.0442344	0.241382
ENST00000544166	ENSG00000186231	M0_grey	KLHL32	KLHL32	protein_coding	6	1	q16.1	97372605	97588630	kelch-like family member 32 [Source:HGNC Symbol;Acc:21221]	-0.0219935	-0.0252691	-0.057281	-0.100722	0.0745906	-0.0506067	0.00842137	0.0294097	-0.00500248	-0.0493321	0.0363408	-0.091166	-0.00542155	-0.0357522	-0.00140302	-0.00867384	-0.0406164	-0.0312195	-0.00364772	0.110953	0.0281608	-0.0134684	-0.0540996	0.0186232	-0.0583758	-0.064989	-0.0887438	0.0631737	-0.0736147	-0.00813541	-0.0157971	0.0532455	0.0407638	-0.08468	-0.0283717	-0.0187689	-0.0409366	0.0600949	-0.0602469	0.0856276	-0.129477	0.0335172	0.0793541	0.106064	-0.0302789	-0.0758419	0.0142282	0.0223451	0.0175928	0.0234657	0.0430773	-0.00603562	-0.0170322	0.134826	0.0542501	0.0799792	-0.0645334	0.1506	-0.0162543	0.0566549	-0.0204056
ENST00000544177	ENSG00000092051	M0_grey	JPH4	JPH4	protein_coding	14	-1	q11.2	24037244	24048009	junctophilin 4 [Source:HGNC Symbol;Acc:20156]	-0.0328306	0.0141718	-0.0735	0.0330349	0.102611	0.0254999	-0.0023603	-0.0786077	0.0590146	0.00886832	-0.0883138	0.0360716	0.0613378	0.0188468	-0.000414444	0.0338257	0.0226637	-0.0125776	0.0553135	-0.0674168	-0.0370408	-0.0689125	-0.218832	0.0221905	0.0502738	-0.0477317	-0.0696436	-0.0729955	-0.0226308	0.0223129	-0.00392141	-0.0496683	0.07076	0.0657455	-0.201769	-0.138113	0.00352204	0.021521	-0.0494836	-0.0224884	-0.0709008	-0.117589	-0.0540518	-0.0775847	-0.0413209	-0.0150183	-0.036911	-0.0798624	-0.0579278	-0.0221111	0.0297008	-0.0303592	-0.0710786	0.00472227	-0.0254366	-0.0241294	-0.0535364	0.0534817	0.0460585	0.0270486	-0.00374838
ENST00000544179	ENSG00000064115	M0_grey	TM7SF3	TM7SF3	protein_coding	12	-1	p11.23	27126128	27167367	transmembrane 7 superfamily member 3 [Source:HGNC Symbol;Acc:23049]	-0.0768646	-0.0399288	0.0736032	-0.105329	-0.0329921	-0.140674	0.12345	-0.0130168	-0.0579098	-0.0610701	0.0796878	-0.0597758	-0.0773728	-0.107071	0.0581679	-0.015592	-0.0481278	0.0104234	-0.116854	0.0372041	0.0525616	-0.0143435	0.081973	-0.0974826	0.0712968	-0.0380088	0.138222	-0.0360723	0.0193974	-0.0281895	-0.0523378	-0.0375334	-0.00949691	-0.0253285	0.0541563	0.0292177	-0.0444686	-0.0187488	0.122996	-0.0787914	0.104163	-0.0118496	0.00892309	-0.0317048	0.102097	0.0244583	0.0873663	0.118649	-0.0209257	0.0167387	0.011165	-0.0127997	0.122168	-0.0378598	0.0520405	-0.0102525	0.0205537	0.000254163	-0.0213083	-0.0266009	-0.0794412
ENST00000544180	ENSG00000100504	M2_blue	PYGL	PYGL	protein_coding	14	-1	q22.1	51324609	51411454	phosphorylase, glycogen, liver [Source:HGNC Symbol;Acc:9725]	0.572408	0.63144	-0.523617	-0.246598	0.317265	0.187748	-0.20024	0.414943	0.0735942	-0.396279	-0.0586687	-0.223734	-0.15131	0.25726	-0.266315	0.4827	0.102979	-0.304504	-0.219222	-0.141396	-0.3868	-0.391635	-0.0688465	0.171912	0.193976	0.115958	-0.240629	-0.0401084	0.00334663	0.373963	-0.0105075	0.0726881	0.0295836	0.239633	-0.0129709	-0.0506487	0.322679	0.316079	-0.121734	0.171341	-0.154974	0.170974	-0.0128423	0.193934	-0.439078	-0.0899165	0.216342	-0.382642	-0.0670966	0.299835	0.0924506	-0.0211699	-0.266888	0.00538737	0.472077	0.0786486	-0.0935106	-0.0289988	0.04513	0.0218693	-0.232737
ENST00000544182	ENSG00000256269	M0_grey	HMBS	HMBS	protein_coding	11	1	q23.3	118955576	118964259	hydroxymethylbilane synthase [Source:HGNC Symbol;Acc:4982]	-0.0569746	-0.0756017	-0.0356465	-0.0493602	0.0179928	0.0654306	-0.113962	0.00272173	-0.103287	0.0554207	0.0444979	-0.0660086	0.0645263	-0.0222198	-0.00166502	0.0151085	0.0148167	-0.0101567	0.0714803	0.0258131	0.00513272	0.0108135	0.0777732	0.101761	-0.061449	0.0332056	-0.0401765	0.011388	0.0135003	0.0491456	-0.00935952	0.0955696	0.0654813	0.024206	0.0990363	0.0272601	0.0428344	0.0808487	0.0339551	-0.0467557	-0.0486357	0.0789394	-0.00215467	0.0444171	-0.0389265	-0.013531	0.0204743	0.000935851	0.0440666	0.0853285	0.0178961	0.0426108	-0.0445947	0.0314696	0.0523728	0.0771365	-0.032422	-0.00914298	0.0205226	0.00698289	0.047175
ENST00000544188	ENSG00000086598	M0_grey	TMED2	TMED2	protein_coding	12	1	q24.31	124069078	124083116	transmembrane emp24 domain trafficking protein 2 [Source:HGNC Symbol;Acc:16996]	0.00449428	0.0397502	-0.0879592	-0.0130909	0.0325037	0.0347849	-0.0346267	-0.063524	0.0250074	-0.00323193	-0.0157098	-0.00787234	0.0165846	0.0228179	-0.024244	0.0299101	-0.00568382	-0.0105428	-0.0207314	-0.0276705	-0.0154148	-0.014287	-0.0686338	0.0680525	0.00573792	0.0399098	-0.0614004	0.00363421	-0.0383597	0.033158	-0.000776564	0.0397395	-0.0377335	0.092156	-0.119501	0.0439578	0.0572531	-0.00781657	-0.112073	0.134592	-0.015989	0.0764818	-0.0442123	-0.0111275	-0.00981573	-0.0382223	0.0434859	-0.0221307	-0.0626164	-0.0175918	0.0508466	0.0614176	0.023498	-0.023075	0.0570996	-0.0290979	0.0894547	0.0693078	0.0870693	-0.0591087	0.0573514
ENST00000544190	ENSG00000111490	M0_grey	TBC1D30	TBC1D30	protein_coding	12	1	q14.3	65174589	65274812	TBC1 domain family, member 30 [Source:HGNC Symbol;Acc:29164]	0.0618416	0.0320844	-0.0571186	-0.0485941	0.0721613	0.0527776	-0.0667835	0.0895295	-0.0493886	-0.0143698	-0.0719867	-0.0874599	0.0241377	0.0806576	0.00904085	0.0240254	0.0998419	-0.0931801	0.00906429	-0.0083337	-0.00974504	-0.0285364	-0.0203876	-0.00151079	-0.0525292	-0.021666	-0.0791295	0.045497	-0.0725414	-0.00658828	0.0340127	0.0124714	0.023251	-0.00948686	0.0323876	0.013861	-0.0298475	0.0348131	-0.0214698	0.0411089	-0.120491	0.0550541	0.0474915	0.132356	-0.0570985	0.0544009	0.0208143	0.00369201	0.0970262	0.0277793	0.0482579	0.08442	0.0352234	0.0937426	0.028808	0.111297	-0.0720868	0.0584041	0.0190405	0.0789482	0.0400067
ENST00000544191	ENSG00000139163	M0_grey	ETNK1	ETNK1	protein_coding	12	1	p12.1	22778009	22843599	ethanolamine kinase 1 [Source:HGNC Symbol;Acc:24649]	0.114353	-0.0141542	0.0539533	0.057604	-0.0386555	0.137843	-0.129542	0.0642799	0.0233806	0.0476299	-0.0261208	-0.0444736	-0.111308	0.0399671	-0.129928	0.0911555	0.0993383	0.0828336	-0.02887	0.0375325	0.0425193	0.155908	0.195132	-0.112847	-0.0967301	0.111553	0.224837	0.0157717	0.0186292	-0.0777685	0.174723	-0.00442848	-0.137668	0.0600575	0.149202	0.192593	-0.0144457	-0.127302	0.124213	-0.0382483	0.231031	0.00902184	-0.128683	-0.152141	0.0194421	-0.0670984	0.0589357	-0.0374705	-0.137596	-0.0525293	0.0331561	0.00619942	-0.0526438	-0.121436	0.0389074	-0.0911847	0.0513143	-0.0252353	-0.0708994	-0.154671	0.0422005
ENST00000544194	ENSG00000110583	M0_grey	NAA40	NAA40	protein_coding	11	1	q13.1	63706431	63724800	N(alpha)-acetyltransferase 40, NatD catalytic subunit [Source:HGNC Symbol;Acc:25845]	-0.00612497	-0.272924	0.111063	0.117532	-0.148153	0.0400177	-0.125927	0.0019768	0.0480399	0.130438	-0.0447713	-0.0156195	0.156393	0.00223586	0.10831	-0.272555	0.0868513	0.0382279	0.112768	0.0484894	0.25414	0.144422	0.148123	-0.00505266	-0.17695	-0.10285	0.102029	0.0534751	-0.0919388	-0.218071	0.260778	0.028453	0.0960238	-0.188791	0.20685	-0.0433393	-0.190794	-0.175569	0.146546	-0.17495	0.0901717	0.0062731	0.0186704	0.0288301	0.0917041	0.179833	-0.117015	0.086316	0.0922909	-0.10126	0.0149447	0.132218	0.103549	-0.0590211	-0.171045	0.0920644	-0.0152419	-0.110472	-0.0141123	-0.0517535	0.163127
ENST00000544196	ENSG00000076043	M0_grey	REXO2	REXO2	protein_coding	11	1	q23.2	114310108	114321001	RNA exonuclease 2 [Source:HGNC Symbol;Acc:17851]	0.129504	0.146506	-0.0888281	0.0382486	-0.0581414	0.0427227	-0.0618077	0.0897727	0.0283189	-0.104716	0.0524363	-0.0351534	-0.0803444	0.0774965	-0.0982351	0.0673629	0.0293433	0.0171218	-0.0700031	-0.00529597	-0.099861	-0.040264	-0.0591097	-0.00210338	0.0602069	0.0134708	-0.0341531	-0.0311721	-0.0167403	0.107112	0.0113375	-0.0302153	0.00254216	0.00822141	-0.0206778	-0.0551718	0.0791619	0.0360745	-0.10601	0.0382803	0.0357517	0.0123178	-0.023836	0.0269442	-0.0956128	0.0348954	-0.00276758	-0.0556474	-0.0692562	0.055592	0.00656757	-0.000887889	-0.0319717	-0.0625302	0.0873686	-0.0094615	-0.0442726	-0.125791	-0.0174505	-0.0797454	-0.0261406
ENST00000544200	ENSG00000110811	M0_grey	LEPREL2	LEPREL2	polymorphic_pseudogene	12	1	p13.31	6937572	6949018	leprecan-like 2 [Source:HGNC Symbol;Acc:19318]	0.0270527	0.0191972	-0.0740764	-0.0435598	0.0182362	-0.0554666	0.0195775	0.0253951	0.0124502	-0.00197352	-0.0997123	-0.031198	0.198181	-0.00522227	0.1414	-0.0411436	-0.0507117	-0.116493	-0.0424242	-0.112201	0.0316135	-0.104548	0.00945017	0.184643	0.0697427	0.0429599	-0.0351158	-0.0454127	0.0313602	0.00594255	-0.0509824	-0.104946	0.0100851	0.0261376	0.0361719	-0.0371678	0.0371223	0.0963106	0.0234215	-0.0143149	-0.0977871	0.00946647	0.0663648	0.136902	-0.0472563	0.0360007	0.0900601	-0.0507036	0.109267	0.0938768	0.149923	0.0549223	0.0782139	0.085862	0.0667438	0.111039	0.0151637	0.0328121	-0.0385805	0.0930718	-0.000707234
ENST00000544210	ENSG00000131748	M0_grey	STARD3	STARD3	protein_coding	17	1	q12	37793318	37819737	StAR-related lipid transfer (START) domain containing 3 [Source:HGNC Symbol;Acc:17579]	0.0178071	-0.00157091	0.00105019	0.0690792	-0.0287578	0.06033	-0.0360113	-0.00738892	0.0291183	0.0278375	0.0358947	0.0620826	-0.0446425	-0.000424297	-0.0714553	0.0378982	-0.00552499	0.0569338	0.0270617	0.00793066	-0.0211671	0.0391339	-0.0213358	-0.0298364	0.00284795	-0.00202585	0.0359315	0.0119852	0.00542893	0.00565175	0.037023	0.0196538	-0.045192	0.0521813	-0.0442629	0.0261313	-0.00571356	-0.0624444	-0.0323862	-0.00166226	0.0277686	-0.00922909	-0.0625843	-0.0498275	-0.021811	0.0274651	-0.0279962	-0.0353474	-0.0204589	-0.0262174	-0.0325386	-0.0236109	-0.051442	-0.0199621	-0.0160645	-0.0633087	0.0247307	-0.0294134	0.0271853	-0.0184421	0.035542
ENST00000544213	ENSG00000177192	M0_grey	PUS1	PUS1	protein_coding	12	1	q24.33	132413745	132428406	pseudouridylate synthase 1 [Source:HGNC Symbol;Acc:15508]	-0.00638764	-0.00473304	-0.0180057	-0.0518536	0.026209	-0.00623906	0.048791	-0.0474151	-0.0546722	0.0583981	-0.023594	0.0273607	-0.000837539	-0.015553	-0.00786619	-0.0205581	0.0290567	-0.0204801	-0.00911869	0.0335196	0.0787522	0.0404249	-0.0127945	-0.0292947	-0.0597978	-0.0111856	-0.0132084	0.0696454	-0.0701353	-0.0997391	0.0144391	0.0716487	-0.0391914	0.0651403	-0.0672708	0.0678403	-0.0777417	-0.0416812	0.0371607	0.0459353	-0.0627036	0.0665609	-0.00130489	0.0307618	0.00570906	0.0225258	0.0357444	0.0583351	0.0681009	-0.0722734	-0.00422645	0.0575589	0.08099	0.101048	0.00976597	0.0431788	0.0362564	-0.00843531	0.0259653	0.0407375	0.0847356
ENST00000544214	ENSG00000226711	M21_paleturquoise	FAM66C	FAM66C	antisense	12	1	p13.31	8332805	8368747	family with sequence similarity 66, member C [Source:HGNC Symbol;Acc:21644]	-0.214346	-0.442852	0.286887	0.242828	-0.201308	-0.000135412	-0.0627866	-0.184211	0.0486283	0.307206	-0.0677771	0.0726159	0.129964	-0.0983352	0.145464	-0.440389	0.101274	0.159985	0.279449	0.198184	0.492962	0.411516	0.0799255	-0.25897	-0.314148	-0.0962887	0.133185	0.173943	-0.214459	-0.455281	0.206201	-0.00566401	0.0693607	-0.322018	0.0964895	0.0191343	-0.411496	-0.346254	0.025112	-0.0658879	0.167095	-0.0831832	0.0994604	-0.0659896	0.222757	0.137293	-0.269951	0.32158	0.0317355	-0.350062	0.00324359	0.245391	0.318324	-0.0669962	-0.39444	0.114872	0.011795	0.0630976	-0.0105817	-0.158374	0.333925
ENST00000544216	ENSG00000257103	M0_grey	LSM14A	LSM14A	protein_coding	19	1	q13.11	34663409	34720420	LSM14A, SCD6 homolog A (S. cerevisiae) [Source:HGNC Symbol;Acc:24489]	0.139847	0.183872	-0.240157	-0.151602	0.21205	0.107099	-0.117459	0.18415	-0.03264	-0.163946	0.113726	-0.105627	-0.0836038	0.047231	-0.173049	0.244529	0.0712339	-0.0658108	0.00635528	0.0901688	-0.185694	-0.150033	-0.0430067	0.0981284	0.0236687	0.0649794	-0.176138	-0.0154309	-0.0184254	0.184618	0.0199703	0.0988902	0.0893961	0.10013	-0.00802553	-0.0996821	0.166224	0.183611	-0.129367	0.0820309	-0.177162	0.112394	0.0248581	0.153861	-0.211346	-0.120759	0.105015	-0.139892	0.0127476	0.188705	0.0190908	-0.0204655	-0.214837	0.172801	0.210394	0.119455	-0.102577	0.00665662	-0.0546565	0.0771753	-0.166933
ENST00000544217	ENSG00000051825	M0_grey	MPHOSPH9	MPHOSPH9	protein_coding	12	-1	q24.31	123636867	123728561	M-phase phosphoprotein 9 [Source:HGNC Symbol;Acc:7215]	0.000523124	0.100855	-0.0372235	-0.00690782	-2.94638e-05	-0.00136651	0.0226077	0.0119265	-0.0291509	-0.0807773	0.0251596	0.00337505	-0.0741365	0.065749	-0.0251093	0.0569663	-0.0122798	0.0017333	0.0222701	0.00783828	-0.0428669	-0.047606	-0.0445049	-0.0246146	0.0770742	0.0289364	-0.0286327	-0.0728466	0.0146725	0.0604327	-0.0750865	-0.00677788	0.0512691	0.0648944	-0.0688878	-0.0194339	0.0303594	0.0532319	-0.05327	-0.00292892	0.0426187	0.0112329	-0.0704309	-0.0809858	-0.017924	-0.0216274	0.0207216	-0.0410418	-0.061909	0.0463369	0.0571296	-0.056216	0.0169929	-0.0758711	0.0550599	-0.0953188	0.0111656	-0.0335083	0.0199207	-0.00328092	-0.0944435
ENST00000544220	ENSG00000109906	M0_grey	ZBTB16	ZBTB16	protein_coding	11	1	q23.2	113930315	114121398	zinc finger and BTB domain containing 16 [Source:HGNC Symbol;Acc:12930]	-0.04227	0.0942461	-0.0364493	-0.129746	0.0676349	-0.0996299	0.111794	0.0121375	-0.0629221	-0.0779107	-0.0358828	-0.0231671	0.045767	-0.00258686	0.100386	0.0643101	-0.0519742	-0.112012	-0.100682	-0.0842241	-0.0871033	-0.176777	-0.0519305	0.136383	0.142633	0.0582674	-0.0300997	-0.048358	0.0795442	0.126547	-0.203036	-0.0628896	0.00366055	0.0980108	-0.0664311	-0.0566685	0.0674355	0.135174	-0.036203	0.0686616	0.0442653	-0.00708991	0.072713	0.0338862	-0.0300167	-0.0827357	0.0941063	-0.0512572	-0.0208491	0.134038	0.0458844	-0.0451839	-0.0130633	-0.0131876	0.124282	-0.0180716	-0.0563504	0.104454	0.0337296	0.0831394	-0.120302
ENST00000544223	ENSG00000111727	M0_grey	HCFC2	HCFC2	protein_coding	12	1	q23.3	104458235	104498639	host cell factor C2 [Source:HGNC Symbol;Acc:24972]	0.0561618	0.0202262	-0.014049	-0.0160515	0.0135402	0.0231922	-0.0676966	0.115213	0.0745674	0.004406	-0.0750221	-0.0983815	-0.00206195	-0.0152313	-0.0444444	-0.00031039	-0.030915	0.02519	-0.0510939	-0.00958294	0.0792134	-0.0216119	0.0338623	0.0147742	-0.0954511	0.0972299	0.0286009	0.0453814	0.0184646	-0.0750539	0.0447663	0.044605	-0.0507085	-0.0030389	0.068254	0.109642	0.00192321	-0.0523638	0.0993907	0.0511429	-0.019123	0.000896078	0.0476799	0.0889539	0.0101215	0.00170897	0.0694619	-0.0825549	0.0657282	-0.0479907	0.0495034	0.028969	-0.00764388	0.0900269	0.0252022	-0.0115488	-0.05704	0.132827	0.0205816	0.0507091	-0.00958489
ENST00000544224	ENSG00000063015	M0_grey	SEZ6	SEZ6	protein_coding	17	-1	q11.2	27281919	27333458	seizure related 6 homolog (mouse) [Source:HGNC Symbol;Acc:15955]	-0.0432267	-0.142789	0.101955	0.259088	-0.0438409	0.162207	-0.133006	-0.082115	0.163084	0.28361	-0.171888	0.128012	0.211154	0.000143879	0.026966	-0.127961	0.034314	0.155222	0.153239	-0.0190247	0.178966	0.224064	0.0767613	-0.0296537	-0.19188	0.0432341	0.0109793	0.0287087	-0.0450581	-0.220651	0.168147	-0.0231161	-0.0808434	-0.045044	-0.022889	0.0490991	-0.0966888	-0.135937	0.0784569	-0.0202055	-0.0348285	0.0113797	-0.0160783	0.0655781	0.154258	0.108572	-0.0828769	0.0190791	0.169583	-0.187811	-0.0155751	0.122828	0.0322815	0.0150616	-0.216387	0.0827148	0.110653	0.0152547	0.00532536	0.078327	0.292608
ENST00000544226	ENSG00000139187	M0_grey	KLRG1	KLRG1	protein_coding	12	1	p13.31	9102640	9163356	killer cell lectin-like receptor subfamily G, member 1 [Source:HGNC Symbol;Acc:6380]	0.00130929	0.0125237	-0.082092	-0.0512618	0.0783986	-0.0455867	0.0161046	0.00620757	0.0406249	-0.10337	0.0688165	-0.0249289	0.0264324	-0.0764651	0.0126003	0.0738003	-0.0262771	0.0369605	-0.0112269	-0.00153716	-0.0482733	-0.0921138	-0.0247607	0.0206806	0.101169	-0.117551	-0.0216298	-0.0720716	-0.00694792	0.0962757	0.00262737	-0.0414307	0.0761882	-0.0188301	0.0247807	-0.160155	0.0477504	0.0744888	-0.0191328	-0.0592495	-0.0153448	0.00236766	0.0331049	0.0519219	-0.0644797	0.042382	0.0898168	-0.0145909	-0.0195189	0.144545	0.0612434	-0.0574975	-0.0353571	0.0310563	0.0707247	0.0399309	-0.0139197	0.0168939	0.0188416	0.0279686	-0.0724948
ENST00000544227	ENSG00000156103	M0_grey	MMP16	MMP16	protein_coding	8	-1	q21.3	89044237	89340254	matrix metallopeptidase 16 (membrane-inserted) [Source:HGNC Symbol;Acc:7162]	0.0653653	-0.0934826	-0.0211248	0.0922111	-0.0963622	0.00614905	-0.0570377	0.157718	0.14179	0.0757715	-0.199856	-0.0800118	0.281295	-0.0415836	0.177917	-0.166247	-0.0946809	0.0226923	-0.0438868	-0.129046	0.165371	0.0175008	0.106362	0.114364	-0.0382114	-0.028806	0.00866116	0.0551216	0.0037325	-0.138921	0.0788335	-0.10225	-0.0739401	-0.119957	0.0178908	-0.00930372	-0.0505584	-0.00788035	0.196023	-0.0460298	-0.107448	0.0847165	0.165014	0.150621	0.0539252	0.21915	-0.0240976	0.000179454	0.229799	-0.00624117	0.106642	0.0960001	0.128647	0.0178518	-0.0784967	0.133449	0.0812598	0.104485	0.0222776	0.169307	0.169652
ENST00000544233	ENSG00000176871	M0_grey	WSB2	WSB2	protein_coding	12	-1	q24.23	118470712	118500235	WD repeat and SOCS box containing 2 [Source:HGNC Symbol;Acc:19222]	0.090196	-0.271844	0.310501	0.605762	-0.24647	0.400226	-0.282695	-0.146772	0.323201	0.480017	-0.366701	0.186397	0.18029	-0.0416062	-0.0698928	-0.0583972	0.0468889	0.374393	0.187279	-0.230248	0.123802	0.555215	0.191017	-0.240583	-0.13461	-0.0373343	0.350351	-0.0448403	0.246206	-0.197358	0.290906	-0.31549	-0.276695	-0.0109501	0.0139937	0.227708	-0.248065	-0.177869	0.0522543	-0.0609849	0.324589	-0.175959	-0.12663	-0.239324	0.204167	-0.0759276	-0.119105	-0.00614765	-0.120758	-0.203905	0.0810606	0.0119298	-0.126237	-0.213711	-0.40725	-0.0938648	0.149199	0.103248	-0.124611	-0.134853	0.445488
ENST00000544238	ENSG00000137497	M0_grey	NUMA1	NUMA1	protein_coding	11	-1	q13.4	71713910	71791739	nuclear mitotic apparatus protein 1 [Source:HGNC Symbol;Acc:8059]	-0.0793844	0.00795462	0.0764702	-0.168528	-0.00874216	-0.321772	0.313504	0.0456536	-0.0181145	-0.206887	0.0687402	-0.0503158	-0.0902576	-0.0968983	0.1778	-0.0510889	-0.132793	-0.060967	-0.173969	0.00948593	0.00441332	-0.105705	-0.00973773	-0.160124	0.197447	-0.143223	0.11461	-0.0241723	0.0616092	0.0351928	-0.114291	-0.042819	0.0451285	-0.114624	-0.0168362	-0.0518883	-0.0204018	0.0293361	0.111966	0.00534577	0.0448658	-0.088852	0.0440837	0.00890763	0.107883	0.00958028	0.138551	0.141311	-0.00904317	0.0506036	-0.0375592	-0.170048	0.203382	0.0196688	0.0330238	-0.128475	0.0166857	0.0672598	-0.00223973	0.044685	-0.223254
ENST00000544239	ENSG00000186642	M0_grey	PDE2A	PDE2A	protein_coding	11	-1	q13.4	72287185	72385635	phosphodiesterase 2A, cGMP-stimulated [Source:HGNC Symbol;Acc:8777]	-0.0657654	-0.058477	0.0681403	0.288565	-0.0498578	0.0279101	0.0334643	-0.11712	0.292259	0.167807	-0.293509	0.237238	0.489495	-0.0819824	0.329584	-0.0946823	-0.137983	0.0818928	0.014543	-0.34806	0.0256326	0.0250692	0.0787602	0.186292	0.158128	-0.0300183	0.0551292	-0.203031	0.168854	-0.0227932	-0.0445964	-0.286058	-0.0457975	0.0690733	-0.12496	-0.0890251	0.0815888	0.104536	0.10469	-0.0394623	-0.0212103	0.0189268	0.0212012	0.082491	0.186798	0.12038	0.0234226	-0.0421383	0.198198	0.0193502	0.00202524	0.0220513	0.0839988	0.0277323	-0.144273	0.0727256	0.232863	0.00130088	0.0647316	0.186387	0.219044
ENST00000544241	ENSG00000196628	M0_grey	TCF4	TCF4	protein_coding	18	-1	q21.2	52889562	53332018	transcription factor 4 [Source:HGNC Symbol;Acc:11634]	0.0268266	-0.0520998	0.0655946	0.158847	0.0228857	0.0786688	-0.00145799	-0.00544359	0.193272	0.109447	-0.0901582	0.0651549	0.127057	-0.00469706	0.0932566	-0.0487893	0.0114058	0.0799437	0.0934087	-0.00172976	0.0956571	0.1479	0.202815	-0.0375378	2.7443e-05	0.0254487	0.11851	0.00689194	0.0429465	-0.0455789	0.137085	-0.00818878	0.0238599	-0.0484546	0.0210174	0.0224689	0.000581812	-0.0907087	0.117048	-0.0187154	-0.0250336	0.133881	0.0329859	0.0479746	0.142282	0.0675887	0.0245386	0.0859125	0.129211	-0.0430919	-0.0125361	0.049416	0.0663258	0.0931721	-0.0600825	0.0490415	0.271373	-0.0196399	-0.0303802	0.103181	0.170868
ENST00000544245	ENSG00000003056	M0_grey	M6PR	M6PR	protein_coding	12	-1	p13.31	9092959	9102551	mannose-6-phosphate receptor (cation dependent) [Source:HGNC Symbol;Acc:6752]	0.00471918	0.01605	0.0476959	-0.0373987	0.0796616	-0.0242816	0.055728	-0.0444294	0.011781	-0.0277792	0.028973	0.080278	-0.0229044	0.0039127	0.0395424	-0.0219126	-0.0403588	0.00439032	0.0607646	0.079266	0.111889	0.0391318	0.0415618	-0.0316567	-0.0074814	-0.0364322	-0.0105842	0.0560532	-0.0239537	-0.0570829	-0.0186228	0.0999703	0.0827844	-0.0171869	-0.0044934	0.0697589	0.0063587	0.0168953	0.072555	0.0328949	-0.0174891	0.0382629	-0.0121358	0.0554609	0.0757597	0.0105804	0.0126304	0.0471031	0.0312887	-0.0474138	-0.0367015	0.0448726	0.107758	0.0201338	0.0441812	0.00132343	0.0215308	0.0402623	0.0118451	0.00381196	0.0479362
ENST00000544246	ENSG00000184226	M18_white	PCDH9	PCDH9	protein_coding	13	-1	q21.32	66876967	67804468	protocadherin 9 [Source:HGNC Symbol;Acc:8661]	-0.084552	-0.140541	0.0724444	0.369962	-0.148216	0.232245	-0.281009	-0.15083	0.139703	0.28214	0.0843636	0.152486	0.0965559	-0.196512	-0.157285	0.0444429	-0.106071	0.647099	0.0886307	-0.0998984	0.00750278	0.272583	0.0554399	-0.0586444	-0.101681	-0.0156396	0.099195	-0.127672	0.110777	-0.0879408	0.041456	-0.149201	-0.281848	0.0846353	-0.0583162	-0.0288311	-0.0592075	-0.0480024	-0.0211239	0.056075	0.203559	-0.00572492	-0.113775	-0.161712	0.0629807	-0.0702166	-0.110957	-0.0068783	-0.133327	-0.0547279	0.0570218	0.0364432	-0.122818	-0.0222643	-0.191734	0.0386528	0.114727	0.20174	-0.0321032	-0.0818945	0.235495
ENST00000544249	ENSG00000147789	M0_grey	ZNF7	ZNF7	protein_coding	8	1	q24.3	146052849	146072894	zinc finger protein 7 [Source:HGNC Symbol;Acc:13139]	-0.073483	-0.0479241	0.0166217	-0.148513	-0.00979061	-0.126218	0.0591117	0.0846987	-0.126155	-0.0293603	0.0315713	-0.10291	0.0373694	-0.0898339	0.12795	-0.037373	-0.0372736	-0.0815064	-0.0495781	0.0862374	0.0759924	-0.0474634	0.14789	0.0624939	-0.0177991	0.00044507	0.0396677	0.13066	-0.0362714	-0.040095	-0.0558422	0.0393569	0.0362235	-0.0811894	0.12805	0.0199778	-0.0121736	-0.035339	0.0691706	-0.0156701	-0.0158455	0.135816	0.0753714	0.0343439	0.0247001	0.0627449	0.0695288	0.143467	0.0989405	0.0467872	-0.0339368	0.0641671	0.101973	0.0871334	0.0139334	0.0849947	0.0752778	0.0306882	-0.0358842	0.0586713	-0.0518131
ENST00000544253	ENSG00000168876	M0_grey	ANKRD49	ANKRD49	protein_coding	11	1	q21	94226795	94232749	ankyrin repeat domain 49 [Source:HGNC Symbol;Acc:25970]	0.0789042	0.0394085	-0.0447682	-0.130479	-0.0298522	-0.155485	0.140478	0.148037	0.0105785	-0.181015	0.00981619	-0.109154	0.0590737	0.0057878	0.170767	0.0804814	-0.00428089	-0.0901998	-0.173339	-0.0338058	0.0185542	-0.0924495	0.172253	0.00283698	0.202842	-0.0979118	0.0993501	-0.105788	0.0837462	0.0898809	0.0254776	-0.0317878	0.103379	-0.0230122	0.100118	-0.026057	0.0704825	0.00427217	0.115407	-0.0552943	-0.065714	0.17611	0.0727273	0.109759	0.0473366	0.0247198	0.289278	0.196686	0.0969215	0.207485	-0.00410777	-0.0554968	0.169473	0.128141	0.150052	0.120132	0.163398	-0.0330698	-0.0471913	0.103262	-0.0849953
ENST00000544254	ENSG00000110801	M0_grey	PSMD9	PSMD9	protein_coding	12	1	q24.31	122326637	122356203	proteasome (prosome, macropain) 26S subunit, non-ATPase, 9 [Source:HGNC Symbol;Acc:9567]	-0.0463765	0.129945	-0.21391	-0.281758	0.0528978	-0.0821301	-0.0107954	0.00853478	-0.230777	-0.192039	0.26527	-0.0471083	-0.0261986	-0.0768432	-0.0261089	0.0575919	0.0147349	-0.13869	-0.046528	0.0923548	-0.102711	-0.283208	-0.00332807	0.31484	0.0439875	0.0589645	-0.186838	0.00657113	-0.145836	0.20443	-0.132538	0.197692	0.197963	0.0662107	0.131429	-0.129253	0.206436	0.121148	-0.041284	0.00746167	0.0176812	0.145631	-0.0300461	0.0898709	-0.170416	-0.0360042	0.0405311	-0.0841388	-0.0806388	0.229847	0.0040842	0.179656	-0.0186788	-0.0833707	0.273664	0.111378	-0.0970178	-0.113692	0.0939167	-0.0885439	-0.166606
ENST00000544255	ENSG00000120438	M0_grey	TCP1	TCP1	protein_coding	6	-1	q25.3	160199530	160210781	t-complex 1 [Source:HGNC Symbol;Acc:11655]	0.0896752	0.154923	-0.168823	-0.189091	0.163548	-0.0182384	-0.00654146	0.0939154	-0.0296408	-0.15484	0.0257833	-0.0494375	-0.0299096	-0.0135642	-0.0447003	0.225373	-0.0856379	-0.15089	-0.103764	-0.0212686	-0.151103	-0.196379	-0.0305271	0.186624	0.101841	0.0289624	-0.116543	-0.047899	0.0636331	0.198607	-0.125804	0.00227509	0.00347739	0.161971	0.0573519	-0.0438667	0.135939	0.217531	-0.0545287	0.0423667	-0.0782284	0.0702902	0.0609087	0.117277	-0.13059	-0.0975886	0.137654	-0.133556	-0.0287562	0.202765	0.150181	-0.00680693	-0.0948395	0.0687644	0.259855	0.0958195	-0.0756946	-0.00228112	0.0487716	0.0378749	-0.130764
ENST00000544257	ENSG00000166532	M0_grey	RIMKLB	RIMKLB	protein_coding	12	1	p13.31	8834196	8935691	ribosomal modification protein rimK-like family member B [Source:HGNC Symbol;Acc:29228]	-0.0030879	0.232042	-0.135611	0.0149551	0.00248632	0.0798779	-0.0814504	0.00787736	-0.0625764	-0.0372494	0.0186881	-0.0020583	-0.0424479	0.189005	-0.0677313	0.110298	0.0732646	-0.0675626	-0.0120571	-0.0463176	-0.129752	-0.107607	-0.104101	0.097798	0.037237	0.145211	-0.167776	0.0223945	-0.0590198	0.114207	-0.193782	-0.0101616	-0.0585609	0.172677	-0.10611	-0.0257893	0.0785585	0.0985381	-0.0855219	0.073046	-0.0914595	0.0500574	-0.0160024	0.0456831	-0.0535019	0.0364416	-0.0289728	-0.105346	0.00797508	0.0354	-0.00090977	0.0476983	-0.0429731	-0.0192718	0.121391	-0.00975568	-0.00977511	-0.0214789	0.0193109	0.0197822	0.0289988
ENST00000544266	ENSG00000112530	M0_grey	PACRG	PACRG	protein_coding	6	1	q26	163148164	163736524	PARK2 co-regulated [Source:HGNC Symbol;Acc:19152]	0.00798846	0.0213189	-0.0491028	0.0251662	-0.0617198	0.000724258	-0.0306231	0.102471	-0.00391526	-0.0387332	0.0131437	-0.0407854	0.0708345	0.0397045	0.0565211	-0.0826922	0.0236577	-0.0420602	0.0238379	-0.00353552	0.020693	0.00847209	0.0691133	0.0370706	-0.0112967	-0.0200501	-0.027771	0.0194437	-0.052983	0.0209605	-0.0104994	-0.00998633	0.0325775	-0.0869105	0.0582075	-0.0304497	-0.0159863	0.0149163	-0.0174148	0.0416658	-0.0477694	0.0862942	0.0916542	0.102843	-0.020051	0.116661	0.00416085	0.00960872	0.112547	0.0156278	-0.0170966	0.0419169	0.0573227	-0.0163182	-0.00210045	0.0589644	0.0338624	-0.0884288	0.00639524	0.0697592	0.0485213
ENST00000544268	ENSG00000072609	M0_grey	CHFR	CHFR	protein_coding	12	-1	q24.33	133398773	133532890	checkpoint with forkhead and ring finger domains, E3 ubiquitin protein ligase [Source:HGNC Symbol;Acc:20455]	-0.0111101	0.0614895	-0.122134	-0.00967465	0.0255828	0.146244	-0.166527	0.0164333	-0.0481537	0.0304082	-0.0522527	0.0262791	0.0468829	0.00931792	-0.0669182	-0.0316206	0.0019261	-0.050071	0.0404851	0.0879658	0.183084	-0.0303923	-0.0229646	0.178738	-0.215963	0.116991	-0.19925	0.213213	-0.245667	-0.168044	-0.0776449	0.176479	-0.0681335	0.0809552	-0.0143235	0.0729658	-0.0981769	-0.0435695	-0.00070479	0.137048	-0.048622	0.080659	-0.0572425	0.104635	-0.0504182	0.00455596	-0.0964556	-0.203185	0.0491036	-0.171937	-0.00997385	0.251545	0.0831213	-0.0734619	0.0638844	0.0395162	-0.0133885	0.0283162	0.0708861	0.00667655	0.14673
ENST00000544271	ENSG00000002330	M0_grey	BAD	BAD	protein_coding	11	-1	q13.1	64037302	64052176	BCL2-associated agonist of cell death [Source:HGNC Symbol;Acc:936]	-0.0783564	-0.268198	0.236018	0.420367	-0.157916	0.215785	-0.148323	-0.185266	0.204035	0.366204	-0.275644	0.163279	0.205427	-0.0141526	0.107942	-0.238297	0.0957771	0.207716	0.219935	-0.132705	0.215285	0.360214	0.0655581	-0.158867	-0.159726	-0.042578	0.120898	-0.00559191	0.0215158	-0.254716	0.193713	-0.164156	-0.128433	-0.060797	-0.0453474	0.112003	-0.198087	-0.201692	0.125199	-0.0589693	0.0946739	-0.0885372	-0.0787237	-0.0734244	0.290333	0.0657253	-0.158686	0.0454697	0.0822291	-0.279042	-0.0828068	0.0486256	0.08149	-0.142709	-0.350444	-0.0210619	0.159515	0.0248951	0.0479786	-0.0105341	0.361898
ENST00000544272	ENSG00000048028	M0_grey	USP28	USP28	protein_coding	11	-1	q23.2	113668596	113746292	ubiquitin specific peptidase 28 [Source:HGNC Symbol;Acc:12625]	-0.00999821	-0.0489241	0.0207696	-0.0287549	-0.0937425	-0.109987	0.0781127	0.0420715	0.0182898	0.00411755	-0.0358843	0.0254927	0.159629	-0.00894154	0.166708	-0.0834266	0.0155871	-0.0673788	-0.119733	-0.054156	0.117166	-0.0504142	0.183693	0.131495	0.0598553	0.070448	0.0160152	-0.0654151	-0.00362226	-0.0292708	-0.0058173	-0.0102832	-0.0033217	-0.00968149	0.20036	-0.0255056	0.0205143	0.0289545	0.152118	-0.0493281	-0.0217111	0.092819	0.0962976	0.140736	0.0685645	0.141418	0.0445994	0.0778427	0.194803	0.105921	-0.00973845	0.119581	0.211811	0.0794507	0.0740325	0.169958	0.0717992	-0.135929	0.101581	0.0611074	0.0673152
ENST00000544274	ENSG00000134759	M0_grey	ELP2	ELP2	protein_coding	18	1	q12.2	33709407	33757909	elongator acetyltransferase complex subunit 2 [Source:HGNC Symbol;Acc:18248]	0.193435	0.148509	-0.15109	-0.19034	0.0174827	-0.178077	0.115131	0.115143	0.0145482	-0.253109	0.104374	-0.0501514	0.0121816	-0.140629	0.0537617	0.0898796	-0.159013	-0.0341743	-0.272506	-0.0501989	-0.114808	-0.233266	0.0488258	0.135859	0.199947	-0.0897236	-0.0130563	-0.137447	0.0318351	0.148644	-0.0514988	-0.0594766	0.0185431	0.0142499	0.0914502	-0.111568	0.157565	0.121984	0.01635	-0.0161065	0.0125109	0.108028	0.0608403	0.120801	-0.091537	0.0264627	0.139802	-0.025826	-0.0127741	0.230266	0.116326	0.01442	0.0668647	0.0673102	0.244161	0.116435	0.03045	-0.108082	-0.00134567	0.0145637	-0.196866
ENST00000544275	ENSG00000103544	M11_grey60	C16orf62	C16orf62	protein_coding	16	1	p12.3	19566562	19718115	chromosome 16 open reading frame 62 [Source:HGNC Symbol;Acc:24641]	-0.0175838	0.00389234	-0.100937	-0.209007	0.0845179	-0.0828102	-0.0625724	0.0575097	-0.177839	-0.115186	0.311513	-0.12442	-0.0985254	-0.0385672	-0.0769998	-0.062245	0.0965477	-0.0288007	0.0779246	0.269547	0.0648421	-0.109869	0.0293196	0.0773841	-0.1307	0.0441188	-0.1341	0.0754907	-0.231088	0.00831082	0.0300375	0.234147	0.225859	-0.117462	0.188693	-0.151328	0.0258814	-0.0286412	-0.062808	-0.00710209	0.0362583	0.0944295	0.107938	0.0473828	-0.170367	0.0308467	-0.132994	0.0784724	-0.090477	0.0821058	0.0143517	0.135236	0.0176267	-0.00649727	0.137195	0.162324	-0.139375	-0.0612881	0.0224533	-0.181327	-0.0789488
ENST00000544278	ENSG00000104852	M11_grey60	SNRNP70	SNRNP70	protein_coding	19	1	q13.33	49588676	49611862	small nuclear ribonucleoprotein 70kDa (U1) [Source:HGNC Symbol;Acc:11150]	-0.167068	-0.185247	-0.0703218	-0.133368	-0.155996	-0.243189	0.0896953	-0.0503325	-0.135079	-0.0525689	0.294172	-0.0272346	0.216805	-0.11303	0.204597	-0.331949	0.0258098	0.0347242	0.00314869	0.114292	0.1254	-0.138103	-0.0965399	0.333426	0.00982052	-0.0153359	-0.140778	-0.0142735	-0.189528	-0.00275126	0.0758401	0.178663	0.310769	-0.185473	0.138	-0.311509	0.0869761	-0.0618093	0.00839849	-0.177269	-0.314133	0.0538946	0.0552547	0.177138	0.00917076	0.208365	-0.0920532	0.132397	0.28888	0.0902991	-0.101563	0.0766662	0.196803	0.249707	0.0258914	0.240605	-0.0461595	-0.326809	0.163682	0.181495	-0.0393599
ENST00000544280	ENSG00000198668	M0_grey	CALM1	CALM1	protein_coding	14	1	q32.11	90862846	90874605	calmodulin 1 (phosphorylase kinase, delta) [Source:HGNC Symbol;Acc:1442]	-0.0571329	-0.0636885	0.0751882	0.387453	0.0139746	0.350547	-0.282981	-0.160525	0.158987	0.325667	-0.220938	0.180161	0.143011	0.0703313	-0.0578017	0.00212063	0.0965116	0.222839	0.24568	-0.19155	-0.0406336	0.229324	-0.0707355	-0.0502107	-0.154074	0.0192211	-0.0126568	-0.0147526	0.0418616	-0.0724068	0.0821129	-0.105701	-0.14708	0.134526	-0.217247	0.0894719	-0.0183307	-0.0423435	-0.0258404	0.0358512	-0.0252307	-0.0137292	-0.081346	-0.0957804	0.145411	0.0862778	-0.159087	-0.077009	0.0429905	-0.191838	0.0142134	0.0660433	-0.128433	-0.0377415	-0.258473	-0.0424291	0.0932168	0.112104	-0.0163034	0.0427346	0.310248
ENST00000544282	ENSG00000021300	M0_grey	PLEKHB1	PLEKHB1	protein_coding	11	1	q13.4	73357223	73373864	pleckstrin homology domain containing, family B (evectins) member 1 [Source:HGNC Symbol;Acc:19079]	0.0708384	0.177909	-0.300127	-0.247435	0.35032	-0.0980436	-0.0027071	0.216676	-0.0534162	-0.24115	0.199444	-0.153517	-0.000841391	-0.0909028	-0.0245347	0.0824215	-0.141421	-0.104928	0.0894999	0.127511	-0.116296	-0.25311	-0.133521	0.135892	0.0254086	-0.0252384	-0.278142	0.0465557	-0.153901	0.144955	-0.0458682	0.182905	0.203298	-0.106895	-0.0581798	-0.225288	0.16427	0.118034	-0.0557415	0.0167052	-0.308884	0.241272	0.27741	0.276906	-0.209195	0.116252	0.069981	-0.0178611	0.14832	0.165083	0.0994118	0.066339	-0.00778704	0.236948	0.230589	0.223726	-0.0654105	-0.0113341	0.0884029	0.116991	-0.140353
ENST00000544283	ENSG00000143429	M0_grey	AC027612.6		pseudogene	2	-1	p11.1	91805186	91847998		-0.0737642	-0.217516	0.110377	0.133438	-0.140726	-0.0547788	0.0627158	-0.035824	0.174524	0.0323454	-0.182138	0.0902287	0.32837	-0.0661202	0.334462	-0.117055	-0.0361391	0.0220416	-0.0777474	-0.192976	0.124464	0.065615	0.207201	0.0215098	0.149123	-0.0849974	0.145882	-0.127052	0.11162	-0.029364	0.0595155	-0.212189	-0.0103544	-0.138554	0.0539863	-0.060125	-0.0421278	0.0317917	0.106953	-0.0532818	0.107688	0.0547296	0.0134618	0.0699286	0.15946	0.0984515	0.0771748	0.121924	0.096939	0.113296	0.150689	0.00145811	0.152388	-0.0198583	-0.138451	0.0729296	0.22398	0.0360581	-0.00374503	0.0402749	0.13969
ENST00000544284	ENSG00000139112	M0_grey	GABARAPL1	GABARAPL1	protein_coding	12	1	p13.2	10365057	10375727	GABA(A) receptor-associated protein like 1 [Source:HGNC Symbol;Acc:4068]	-0.0718506	-0.0287045	0.196526	0.0806171	-0.0157774	-0.0906187	0.216143	-0.0921726	0.053964	0.0633933	-0.00498786	0.232183	0.0372644	-0.113876	0.137285	0.0246375	-0.185992	0.0771868	-0.0430395	-0.0845197	-0.000521676	0.0729436	0.144834	-0.0580406	0.145928	-0.0890012	0.182617	-0.142166	0.220967	0.0393304	-0.100242	-0.0717548	-0.125914	0.0560827	-0.126218	0.176063	0.0123053	-0.0246059	0.199412	-0.0389781	0.0783717	0.0847699	-0.0387373	-0.0434295	0.253468	0.148647	0.168069	0.0899628	0.101535	0.0189096	-0.0159062	-0.0969388	0.0865614	-0.0513301	-0.0372872	-0.123054	0.244138	-0.026883	0.0374289	0.113377	0.0424371
ENST00000544286	ENSG00000149743	M0_grey	TRPT1	TRPT1	protein_coding	11	-1	q13.1	63991271	63993726	tRNA phosphotransferase 1 [Source:HGNC Symbol;Acc:20316]	0.00700504	-0.0332319	0.0116656	-0.0952621	0.0255429	-0.0721784	0.0324615	-0.00549744	-0.0347548	-0.0480664	0.0503549	-0.091795	-0.02179	-0.0285813	0.00682121	-0.0438076	-0.0227034	-0.0654346	0.0118278	0.0376417	0.0172367	-0.041802	-0.0457957	0.0463933	0.0107898	-0.0162153	-0.00765223	0.00138927	0.0369057	0.0233697	-0.0152369	0.0474316	0.0736698	-0.0535387	0.0383455	-0.0134237	0.00715208	0.00368746	-0.0300492	-0.0465778	-0.0206114	0.00565048	0.0456008	0.00209475	-0.0382586	0.022021	-0.00927481	0.0260077	-0.0270869	0.057234	0.0586885	0.0049175	0.00707353	-0.00861192	0.0598903	0.00515671	-0.0797328	-0.00629897	0.045455	-0.0171203	-0.052703
ENST00000544289	ENSG00000139192	M0_grey	TAPBPL	TAPBPL	protein_coding	12	1	p13.31	6560856	6575683	TAP binding protein-like [Source:HGNC Symbol;Acc:30683]	0.0708979	0.152853	-0.226324	-0.190454	0.210447	0.0398575	-0.0763784	0.0304095	-0.123041	-0.19426	0.159421	-0.108507	-0.0934646	0.0302228	-0.0830725	0.12796	0.0500594	-0.137615	0.112847	0.0599858	-0.195226	-0.175935	-0.0571202	0.0720692	0.07315	0.00826061	-0.158161	-0.0306617	-0.0740904	0.240402	0.0161249	0.129423	0.229556	0.0147666	0.0334953	-0.151262	0.147881	0.118622	-0.130249	-0.00849472	-0.138266	0.0907453	-0.0825677	0.0704027	-0.213734	-0.0544835	0.0497324	-0.100993	-0.0370605	0.186744	0.00687213	-0.0259576	-0.103243	0.0391299	0.199226	0.0892433	-0.133541	-0.0755699	-0.0377277	-0.0127508	-0.161297
ENST00000544292	ENSG00000148498	M0_grey	PARD3	PARD3	protein_coding	10	-1	p11.21	34398488	35104253	par-3 family cell polarity regulator [Source:HGNC Symbol;Acc:16051]	0.149507	0.176776	-0.181822	-0.116383	0.263643	0.0447224	-0.0320609	0.228034	0.0798726	-0.170037	-0.0602643	-0.0937182	0.0428329	0.0992502	0.00135305	0.206196	0.00486759	-0.21964	0.013153	-0.061746	-0.148867	-0.163142	0.104518	0.0970538	0.115585	0.0247364	-0.0219276	-0.0523656	0.0857158	0.17747	-0.00417639	0.00309906	0.189889	0.00140702	0.113005	-0.110305	0.173051	0.199724	0.0320682	-0.00447165	-0.111928	0.0953807	0.167946	0.178323	-0.14594	0.0104187	0.196293	-0.0968581	0.114716	0.199561	0.0985373	-0.0114502	-0.0922176	0.113531	0.153859	0.105966	-0.0382403	0.00759451	-0.0124957	0.109982	-0.115307
ENST00000544293	ENSG00000168014	M0_grey	C2CD3	C2CD3	protein_coding	11	-1	q13.4	73723763	73882255	C2 calcium-dependent domain containing 3 [Source:HGNC Symbol;Acc:24564]	-0.0889457	-0.111577	0.0384958	0.0351097	-0.0939156	-0.00347779	-0.0517634	0.00847789	-0.0251145	0.173974	-0.0109294	-0.028809	0.134704	-0.075856	0.0559856	-0.103704	-0.0215357	0.0701213	-0.0164291	-0.0260367	0.11523	0.0478239	0.082642	0.0925093	-0.117639	0.11181	-0.0302747	0.0557547	0.0202228	-0.0893415	-0.0451085	0.00798745	-0.130551	0.000125994	0.0821308	0.0872067	-0.0196603	0.0108761	0.0775159	0.0538495	-0.0130766	0.076147	0.0967256	0.0702102	0.0644292	0.0378125	-0.0212021	0.0235274	0.0627183	0.0206004	0.0306055	0.0895036	0.0764989	0.0212859	-0.0137635	0.079547	0.0315865	0.0850806	0.0264049	0.0258752	0.138931
ENST00000544304	ENSG00000111737	M0_grey	RAB35	RAB35	protein_coding	12	-1	q24.23	120532899	120555306	RAB35, member RAS oncogene family [Source:HGNC Symbol;Acc:9774]	-0.00304749	-0.116006	0.0546539	0.104237	-0.092189	0.0773494	-0.089377	-0.114156	0.0600438	0.114722	-0.0566878	0.0536667	0.0502742	0.00330984	-0.0219752	-0.0946901	0.066853	0.0848404	-0.00697058	-0.0386681	0.0601199	0.106682	0.0086824	0.0219154	-0.110188	-0.0208125	-0.00345503	-0.0226053	0.0027562	-0.0885892	0.0553851	-0.00518505	-0.102375	0.00838312	-0.00526784	0.0511972	-0.0680975	-0.039832	-0.00124412	0.0119887	0.0205774	-0.0231845	-0.0997203	-0.0127889	0.069735	0.00860958	-0.109779	-0.0540221	0.0142284	-0.0612928	-0.0516237	0.041674	-0.0382044	-0.0583038	-0.0708951	-0.00541608	0.0261484	-0.00188183	0.0931873	-0.0554487	0.147383
ENST00000544305	ENSG00000133216	M0_grey	EPHB2	EPHB2	protein_coding	1	1	p36.12	23037332	23241818	EPH receptor B2 [Source:HGNC Symbol;Acc:3393]	-0.057804	-0.108426	0.0634422	0.0824246	-0.00025491	0.0616449	-0.0273471	-0.0893565	0.00766357	0.129789	-0.0852408	0.0120918	0.091607	-0.0351335	0.0920431	-0.0367894	-0.000987586	0.0580362	0.0611361	-0.0512526	0.00340004	0.0944009	0.00245828	-0.059916	-0.0374295	-0.0478518	0.022028	0.0587011	0.0292507	-0.00294337	0.0385696	-0.0304783	-0.0500394	0.00659476	-0.0673712	0.0712612	-0.0650309	0.0250505	-0.0109685	0.0447142	-0.0645522	0.0165473	-0.0215606	0.0411488	0.104657	-0.0167263	-0.0361057	0.0763198	0.0451014	-0.0285335	-0.0103672	-0.0273512	0.00486913	0.0478847	-0.120234	0.0064241	0.0390135	0.117171	-0.0223912	0.0733476	0.115281
ENST00000544306	ENSG00000145063	M0_grey	AC062028.1		lincRNA	2	-1	p25.1	11239977	11272947		-0.239449	-0.261814	0.231035	0.402572	-0.146486	0.0809995	0.0191444	-0.276868	0.20867	0.386072	-0.246999	0.279834	0.416493	-0.0431785	0.308688	-0.146842	-0.0321838	0.193659	0.119205	-0.310226	0.0314533	0.188413	0.0448834	0.0520118	0.0541183	-0.0611244	0.116747	-0.145903	0.23953	-0.0475177	-0.031956	-0.269718	-0.113165	0.0315496	-0.151432	-0.033038	-0.0676781	-0.0154589	0.0398482	-0.0194674	0.0587059	-0.0965119	-0.0297208	-0.108929	0.328684	0.0169211	-0.0141423	0.0600727	0.086248	-0.0519395	-0.0152614	-0.100906	-0.0390461	-0.0791277	-0.319605	-0.0723673	0.246382	0.111901	-0.0207175	0.127158	0.311894
ENST00000544307	ENSG00000172572	M0_grey	PDE3A	PDE3A	protein_coding	12	1	p12.2	20522179	20837315	phosphodiesterase 3A, cGMP-inhibited [Source:HGNC Symbol;Acc:8778]	-0.0457057	-0.00895948	-0.0352434	-0.0298255	0.0291258	0.0601771	-0.0585426	-0.054557	-0.0659459	0.0795934	-0.0894082	0.000213509	0.0461561	-0.0179544	-0.00523616	0.0630069	0.0851447	-0.0552878	0.0115162	-0.0591058	-0.00698871	-0.0388699	0.00175294	0.0804916	-0.0445852	0.0191887	-0.0629939	0.014507	-0.0220288	-0.0271422	-0.0382589	-0.00194543	-0.0330571	0.098537	-0.0107415	0.0240824	-0.0300268	0.0235442	0.0480969	-0.00359146	-0.0289298	0.0270166	-0.068123	-0.0047353	-0.00336632	0.0244551	-0.0563111	-0.0852819	0.0132353	-0.00174331	0.0085722	0.0277337	-0.0528928	-0.0597886	0.0250249	-0.0149773	0.00784171	0.038357	0.108775	0.0385092	0.0697613
ENST00000544308	ENSG00000243716	M52_lightsteelblue	NPIPB5	NPIPB5	protein_coding	16	1	p12.2	22490442	22547842	nuclear pore complex interacting protein family, member B5 [Source:HGNC Symbol;Acc:37233]	-0.0999478	-0.149372	0.0122617	0.0809774	-0.0447146	0.0609228	-0.143667	0.0172711	0.0333503	0.133422	-0.00825476	-0.0213075	0.196774	-0.0268132	0.0580051	-0.160951	0.0317671	0.0457543	0.108124	0.0762816	0.193436	0.116467	0.172589	0.0697018	-0.217351	0.0594823	-0.0286492	0.150567	-0.183291	-0.173755	0.104685	0.0475896	0.00541992	-0.146158	0.179919	-0.0152677	-0.0984637	-0.124067	0.0473567	-0.0132802	0.0708431	0.125724	0.107098	0.0634604	0.00871854	0.071255	-0.150782	0.0753887	0.039023	-0.0686648	0.0756703	0.463781	0.127751	-0.0273077	-0.113738	0.22469	0.0428127	0.0193865	-0.0449658	-0.110057	0.211667
ENST00000544314	ENSG00000089053	M0_grey	ANAPC5	ANAPC5	protein_coding	12	-1	q24.31	121746048	121837699	anaphase promoting complex subunit 5 [Source:HGNC Symbol;Acc:15713]	-0.0440312	0.123773	-0.121813	-0.0596915	0.037604	-0.0092346	-0.0372654	0.0166593	-0.0597925	-0.000991336	0.0500451	-0.0275663	-0.0120519	-0.0106094	-0.0544196	0.0463618	-0.150992	0.0377951	-0.053408	0.035999	-0.00522466	-0.0869033	-0.000796548	0.107354	-0.0779188	0.114367	-0.17118	0.0664942	-0.0520958	-0.0106861	-0.199766	0.0604028	-0.130445	0.0948734	-0.0301659	0.0387997	0.0462008	0.131726	-0.0322251	0.140872	-0.135568	0.124813	0.0223894	0.156893	-0.0544766	-0.0231548	-0.00361589	-0.0863432	0.0709566	0.0194659	-0.00871673	0.119939	0.0398335	0.00981518	0.132696	0.0855545	0.0464966	0.0793095	0.0781701	0.101793	0.0147054
ENST00000544329	ENSG00000226472	M0_grey	RP11-551L14.4		lincRNA	12	-1	p11.21	31149973	31158938		-0.0188489	-0.122305	0.0683715	0.128674	-0.0508483	0.0377804	0.0199433	-0.0992045	0.0538837	0.0800417	-0.0630702	0.152952	0.108711	-0.0440816	0.114832	-0.0713368	0.0488077	0.0822032	0.0711097	-0.0987872	0.0173467	0.0478141	0.05788	-0.0448429	0.0696381	-0.116442	0.0971237	-0.0416759	0.0777422	0.0134076	0.0732225	-0.0929141	0.0609152	0.0325235	-0.0121338	-0.0637576	-0.0159468	-0.00303216	0.0128836	-0.0488359	0.0823597	-0.0184662	-0.0577366	-0.0780572	0.101386	0.00538924	0.0219417	0.0613049	0.0318366	0.0300961	0.0167252	-0.0453767	0.0489015	0.00500672	-0.086881	0.00229844	0.0260548	-0.0397761	0.00434534	0.0204075	0.0965003
ENST00000544334	ENSG00000141564	M0_grey	RPTOR	RPTOR	protein_coding	17	1	q25.3	78518619	78940171	regulatory associated protein of MTOR, complex 1 [Source:HGNC Symbol;Acc:30287]	0.0698968	0.0115082	-0.0246934	0.10716	0.0654178	0.152701	-0.126287	0.0446957	0.104533	0.0726124	-0.0812586	0.037177	0.0106491	-0.00878359	-0.0961774	0.0606221	0.0721557	0.083325	0.0924552	-0.0133597	0.0564954	0.0678842	0.0574272	-0.0143244	-0.0880889	0.0959749	0.0256991	-0.0255437	-0.0258718	-0.0988753	0.122805	0.00255802	-0.0387396	0.037134	0.0550682	0.0213854	0.0228483	-0.0113557	0.0689286	-0.0314996	0.0985685	0.00375274	-0.0285591	-0.0665735	-0.0362352	-0.0360342	-0.0883496	-0.08268	-0.0814008	-0.0832934	0.00429258	0.057279	-0.0452933	-0.0648092	-0.0352608	-0.00138021	0.0592532	-0.0173026	-0.0206695	-0.129436	0.0817596
ENST00000544336	ENSG00000071994	M0_grey	PDCD2	PDCD2	protein_coding	6	-1	q27	170884383	170893780	programmed cell death 2 [Source:HGNC Symbol;Acc:8762]	-0.0555876	0.0490991	-0.0209451	-0.00893	0.056225	0.0255437	-0.00812992	-0.0256796	-0.0750359	-0.0158183	0.051755	0.00864511	-0.0686557	0.030735	-0.022101	0.00573623	0.0212215	-0.0104543	0.0827919	0.0567338	-0.0470374	-0.0137289	-0.0152314	-0.0252608	-0.00930123	-0.0199511	-0.0413385	0.00894004	-0.060172	0.0672281	-0.0848864	0.0394339	0.0314651	0.0449721	-0.0112091	-0.0482152	0.010668	0.0445552	-0.0841273	0.0924062	0.0726444	-0.00795473	0.00944213	0.00924602	-0.027212	-0.101031	0.00940481	-0.00866917	-0.103117	0.0211822	0.00980319	0.0164516	-0.00689407	-0.0759464	0.037765	-0.0306394	-0.0817783	0.0616878	0.0315764	-0.0916463	-0.0159073
ENST00000544339	ENSG00000256008	M0_grey	RP11-728G15.1		antisense	12	-1	q24.31	121067908	121079394		-0.37743	-0.403597	0.448597	0.125381	-0.300574	-0.233935	0.277803	-0.296965	-0.160474	0.327534	-0.0448076	0.129262	0.164015	-0.224923	0.333621	-0.33805	-0.141759	0.170297	-0.00297996	-0.0234014	0.282613	0.26336	0.179948	-0.118625	-0.0301133	-0.0429777	0.307117	0.00198447	0.123199	-0.251036	-0.0974468	-0.134694	-0.173564	-0.0849958	-0.00115511	0.202054	-0.224639	-0.158	0.264937	-0.109932	0.191309	-0.057066	0.0374043	-0.179779	0.404854	0.181989	-0.0369767	0.364493	0.103578	-0.182902	-0.0397897	-0.02275	0.287953	0.00360301	-0.299237	-0.111255	0.222563	0.0284195	-0.045475	0.0670177	0.185116
ENST00000544341	ENSG00000120860	M11_grey60	CCDC53	CCDC53	protein_coding	12	-1	q23.2	102406705	102455927	coiled-coil domain containing 53 [Source:HGNC Symbol;Acc:24256]	0.061222	0.131475	-0.163718	-0.173356	0.11993	0.0031974	-0.0615325	0.10508	-0.11701	-0.0815501	0.183076	-0.137684	-0.161629	0.0458892	-0.147419	0.0706203	0.0681282	-0.042839	0.00455963	0.204104	-0.0043837	-0.0956687	-0.0188111	-0.00293538	-0.0803547	0.0569836	-0.129497	0.139498	-0.148019	0.0213291	-0.0248533	0.181088	0.0322656	-0.0178046	0.102015	-0.043434	0.0585451	0.0704224	0.00163768	0.0387389	0.0257015	0.0822045	0.0714402	0.0857231	-0.192104	-0.0437207	-0.000950265	0.0149115	-0.0752197	0.0617053	0.0353127	0.0715846	-0.0270816	0.00137274	0.166694	0.0981765	-0.122052	0.0358315	0.0271453	-0.120215	-0.0876646
ENST00000544344	ENSG00000010610	M1_turquoise	CD4	CD4	protein_coding	12	1	p13.31	6896024	6929974	CD4 molecule [Source:HGNC Symbol;Acc:1678]	0.412689	0.204626	-0.239355	-0.0814667	0.0714372	0.157839	-0.1536	0.186041	0.0597496	-0.159802	0.0231654	-0.12264	-0.0431049	0.128804	-0.160786	0.172134	0.150228	-0.0471843	-0.123902	-0.0903937	-0.181129	-0.169978	-0.00559294	0.089666	0.0683049	0.0557458	-0.0772318	-0.0743136	0.0161624	0.143269	0.304527	0.0783314	0.0713608	0.128054	0.0666889	-0.0756469	0.213412	0.100017	0.0109886	-0.0732693	-0.0907979	0.0420173	-0.116789	0.0807387	-0.227577	-0.0541432	0.098572	-0.185031	-0.0174791	0.180355	0.0237813	-0.0574194	-0.212424	0.0306031	0.186632	0.0720186	-0.0999648	-0.141843	-0.00398336	0.0265122	-0.124175
ENST00000544346	ENSG00000184949	M0_grey	FAM227A	FAM227A	protein_coding	22	-1	q13.1	38974125	39052634	family with sequence similarity 227, member A [Source:HGNC Symbol;Acc:44197]	-0.123134	-0.177323	0.142295	0.0176343	-0.0115087	-0.0270056	0.0321285	-0.0926077	-0.0437944	0.139187	-0.034521	0.0159577	0.0512598	-0.0219173	0.0895082	-0.142741	0.0825339	0.00733099	0.0753991	0.110392	0.209241	0.134188	0.0678315	-0.0977692	-0.120626	0.0505368	0.0665023	0.113542	-0.0663287	-0.158336	0.00722755	0.0190667	-0.017166	-0.0670172	0.0439627	0.0680121	-0.11594	-0.105992	0.034383	0.0205817	0.0850231	0.0300702	0.022845	0.000317751	0.125081	0.023999	-0.0472406	0.144561	0.0196751	-0.0937322	0.0738425	0.0837486	0.158149	0.0423286	-0.0766282	0.0543183	0.049786	0.0893415	-0.00666821	-0.0426583	0.122764
ENST00000544349	ENSG00000139719	M11_grey60	VPS33A	VPS33A	protein_coding	12	-1	q24.31	122714111	122751068	vacuolar protein sorting 33 homolog A (S. cerevisiae) [Source:HGNC Symbol;Acc:18179]	0.000350839	0.0163575	-0.0566863	-0.183565	-0.0178006	-0.183672	0.107733	0.112342	-0.0937924	-0.182382	0.152815	-0.0639779	0.0526334	-0.0685176	0.137359	-0.0333235	-0.0365389	-0.0827862	-0.0964347	0.0488138	0.00641251	-0.178651	0.0590718	0.144741	0.0771924	-0.0362282	-0.0503557	-0.0453542	-0.0587645	0.0641287	-0.0200071	0.07424	0.134294	-0.0640665	0.151531	-0.145875	0.101409	0.0711892	0.0565696	-0.0687818	0.0285242	0.0712475	0.0872444	0.0970709	-0.0538005	-0.0113861	0.0527951	0.0434691	0.010881	0.193413	0.0334114	0.0675503	0.0909116	-0.00816545	0.144144	0.119962	-0.0391331	-0.107553	0.0111655	-0.0297818	-0.11782
ENST00000544360	ENSG00000256269	M40_navajowhite2	HMBS	HMBS	protein_coding	11	1	q23.3	118955576	118964259	hydroxymethylbilane synthase [Source:HGNC Symbol;Acc:4982]	-0.000543881	0.106481	-0.0689368	-0.00691476	-0.0574692	-0.012497	-0.00646523	0.0407175	-0.0445573	-0.0557312	0.0523996	-0.00829637	0.0270277	0.0638705	0.0402386	0.0363166	-0.01613	-0.0333416	-0.0172046	-0.0128023	-0.0778309	-0.105271	-0.0329726	0.109327	0.0650512	0.0262116	-0.106583	-0.0370874	-0.0225855	0.120804	-0.0848739	0.0168794	0.0361831	0.049229	-0.0634704	-0.0889787	0.0714716	0.0682073	-0.0826269	0.0924716	-0.0512099	0.0414331	0.0168376	0.0820118	-0.0112936	-0.0176675	0.0328936	0.00247496	0.0140871	0.115618	-0.0281392	-0.0371406	-0.0163405	-0.0115652	0.0684292	0.000867859	0.00710705	0.0148131	-0.0413841	0.0778829	-0.031155
ENST00000544363	ENSG00000136280	M0_grey	CCM2	CCM2	protein_coding	7	1	p13	45039074	45116068	cerebral cavernous malformation 2 [Source:HGNC Symbol;Acc:21708]	-0.151247	-0.183857	0.184397	-0.119254	-0.106026	-0.192556	0.144566	0.0161152	-0.203198	0.0489982	0.0675064	-0.0892274	-0.03459	-0.131597	0.0956522	-0.184755	-0.0454141	-0.0233004	-0.0588769	0.102213	0.160505	0.0607868	0.0825334	-0.0885322	-0.0630481	-0.0173892	0.161842	0.0705463	0.000741621	-0.147067	-0.0379501	0.0152707	-0.0315352	-0.118934	0.160515	0.142074	-0.0584933	-0.0980039	0.172438	-0.127695	0.0901953	-0.0404965	0.0782228	-0.106513	0.0811088	0.172444	-0.0626562	0.198944	0.0219238	-0.104026	-0.0198634	0.0227521	0.161422	0.0375281	-0.0846823	0.0023002	0.00587979	-0.100186	-0.091763	-0.0576526	-0.0351563
ENST00000544365	ENSG00000121310	M33_darkorange2	ECHDC2	ECHDC2	protein_coding	1	-1	p32.3	53361656	53392884	enoyl CoA hydratase domain containing 2 [Source:HGNC Symbol;Acc:23408]	0.00179324	0.0423595	-0.1231	-0.235803	0.116049	-0.119684	0.0534093	0.127742	-0.128496	-0.198453	0.0195704	-0.138195	0.0637605	0.0863291	0.122592	-0.0630086	0.0980142	-0.316374	0.0979886	0.0429784	-0.0294466	-0.210362	0.00816915	0.140577	0.0963638	-0.0283025	-0.0950528	-0.0313023	-0.0983956	0.12943	0.0353535	0.103826	0.523005	-0.111928	0.139142	-0.208373	0.117707	0.0714875	-0.0139571	-0.0626248	-0.148772	0.034361	0.123613	0.181471	-0.112562	0.0333941	0.0964288	0.0800361	0.0919212	0.185347	0.0689401	-0.000240321	0.0484756	0.0859173	0.110091	0.141442	-0.136834	-0.0582573	-0.0675894	0.0801097	-0.178632
ENST00000544367	ENSG00000211455	M0_grey	STK38L	STK38L	protein_coding	12	1	p11.23	27396901	27478892	serine/threonine kinase 38 like [Source:HGNC Symbol;Acc:17848]	0.0493191	0.0509372	-0.0362927	-0.0132442	0.0304653	-0.0328981	0.00153999	0.0819923	0.0514784	-0.0741753	-0.0864672	-0.0983065	0.0139267	0.00239663	0.0107103	0.0704937	-0.0593858	-0.0107856	-0.0827002	-0.0862303	-0.113244	-0.0460785	-0.0841249	-0.0270139	0.0601281	-0.0640012	0.00762748	-0.0344598	0.117103	0.0572453	-0.0512158	-0.166877	-0.0685284	-0.0469224	-0.0740156	0.023261	0.00433821	0.0946774	-0.0455931	-0.00997296	-0.0177161	-0.0463448	0.0497266	0.0151881	-0.00892996	0.0330589	0.0504172	-0.0163768	0.00450454	0.0708531	0.136554	-0.0814472	-0.0689508	0.0696148	0.0153999	-0.0257123	-0.02219	0.0439537	-0.00126514	0.0474899	-0.0666549
ENST00000544369	ENSG00000144230	M0_grey	GPR17	GPR17	protein_coding	2	1	q14.3	128403439	128410213	G protein-coupled receptor 17 [Source:HGNC Symbol;Acc:4471]	0.0667934	-0.00975156	-0.027595	0.0992748	-0.0141545	0.125367	-0.131174	-0.0298395	0.0161036	0.0530508	0.0255384	0.045807	0.0121593	-0.0191413	-0.0520071	-0.0320204	0.0799981	0.0853282	0.0987865	-0.0394657	-0.0274419	0.0516751	0.096463	-0.0306397	-0.0435915	-0.010234	0.0195278	-0.0242925	-0.0164258	-0.00305791	0.130823	0.0372258	0.0401821	-0.0443249	0.0720124	-0.0812623	0.00570968	-0.0156603	0.0420209	-0.133209	0.0306593	0.023291	-0.0602637	-0.0287305	-0.0489321	-0.026083	0.00413742	-0.0144109	-0.0146948	0.0108685	-0.0775454	-0.0231553	-0.118741	-0.0571336	-0.0479967	0.0339922	0.0161059	-0.0813186	-0.00453782	-0.0455699	0.0219072
ENST00000544378	ENSG00000091592	M0_grey	NLRP1	NLRP1	protein_coding	17	-1	p13.2	5402747	5522744	NLR family, pyrin domain containing 1 [Source:HGNC Symbol;Acc:14374]	0.0598322	-0.105792	-0.00468654	-0.00689085	0.0277022	0.0210395	-0.0446461	0.0496332	0.0603294	0.00637126	-0.0167946	-0.0697129	0.0662683	0.0179718	0.0163461	-0.00861033	0.146755	-0.0175155	0.021647	0.00452294	0.00876679	0.030174	0.0282246	0.0241631	-0.0292347	0.02677	0.0562774	-0.0729711	-0.00724502	-0.0104532	0.208054	-0.0447008	0.0735554	0.00240605	0.0715906	-0.0736641	0.0819884	-0.0379134	0.00595138	-0.0926233	0.0219165	0.00663494	0.0182492	-0.0173671	-0.0364126	-0.00397472	-0.0484778	0.0248826	-0.0165366	0.0653087	0.153036	0.0197911	-0.0543823	0.0147823	-0.0384114	0.082546	0.00093775	-0.00829271	0.0111785	0.0203766	-0.0319642
ENST00000544392	ENSG00000151893	M43_lavenderblush3	CACUL1	CACUL1	protein_coding	10	-1	q26.11	120433679	120514761	CDK2-associated, cullin domain 1 [Source:HGNC Symbol;Acc:23727]	-0.038595	0.0897763	-0.132974	-0.202874	0.160241	-0.118873	0.0882021	0.285014	-0.0544022	-0.136113	-0.018052	-0.130614	0.13314	0.0177981	0.154387	0.0236777	-0.0535936	-0.269766	-0.00220353	0.0505254	0.0084734	-0.130389	0.167186	0.169692	0.0679073	0.0253003	-0.0741326	0.113081	-0.0352617	0.0870784	-0.158944	0.0375867	0.161544	-0.0965223	0.164706	-0.0756071	0.113763	0.168	0.0423692	0.0415579	-0.173838	0.292041	0.446087	0.332871	-0.124203	0.170131	0.100847	0.148971	0.258517	0.147896	0.0828928	0.177649	0.092545	0.18755	0.138969	0.275237	0.118815	-0.0245375	0.0610856	0.107322	-0.0399162
ENST00000544401	ENSG00000214517	M0_grey	PPME1	PPME1	protein_coding	11	1	q13.4	73882144	73965748	protein phosphatase methylesterase 1 [Source:HGNC Symbol;Acc:30178]	-0.021721	0.0800691	-0.0459416	0.00955502	-0.0106365	0.0221202	0.0164285	-0.0761065	-0.0111595	-0.0563318	0.0392421	0.083235	-0.0734265	0.0521836	-0.0474634	0.120214	-0.0480376	-0.0138382	-0.0104486	-0.008185	-0.116745	-0.00638386	-0.0212836	-0.0132554	0.0928595	-0.0106641	-0.0318927	-0.0549934	0.0444635	0.141671	-0.0922699	-0.0166724	0.000311065	0.0769849	-0.105022	0.0248993	0.0625093	0.0606598	-0.231526	0.233645	0.111127	0.0710017	-0.0527028	-0.0415762	-0.00299207	-0.136482	0.0918145	-0.00866274	-0.163729	0.0481125	0.0184062	0.00771017	-0.0295585	-0.0676414	0.0781893	-0.0753465	0.0461791	0.0634924	0.048793	-0.142081	-0.00346856
ENST00000544405	ENSG00000103479	M11_grey60	RBL2	RBL2	protein_coding	16	1	q12.2	53467889	53525561	retinoblastoma-like 2 (p130) [Source:HGNC Symbol;Acc:9894]	0.000218718	-0.00942552	-0.0158095	-0.0733198	0.0996373	-0.0551296	0.033051	-0.000546825	-0.00426535	-0.0601045	0.107002	-0.0382723	-0.095968	-0.0735826	-0.0876653	0.0421537	-0.00878133	0.0548572	0.0157839	0.0409088	-0.0365921	-0.0177006	-0.0286242	-0.0412815	-0.000487259	-0.0330438	0.0390548	-0.0224059	-0.00453918	0.00083791	0.0450508	0.0337424	0.0604198	-0.0216501	0.0143401	-0.0478568	0.036536	0.0121565	-0.0326442	-0.0615997	0.0719475	-0.0425769	-0.00131013	-0.0949899	-0.0624665	-0.0747667	-0.0137218	0.0185697	-0.129844	0.00230683	0.0440191	-0.00831977	-0.0915222	-0.0162408	0.0166563	0.000267464	-0.0680526	0.0338038	-0.0500845	-0.127703	-0.103976
ENST00000544408	ENSG00000100372	M0_grey	SLC25A17	SLC25A17	protein_coding	22	-1	q13.2	41165634	41215403	solute carrier family 25 (mitochondrial carrier; peroxisomal membrane protein, 34kDa), member 17 [Source:HGNC Symbol;Acc:10987]	0.0535915	0.044514	-0.0166818	-0.0179974	-0.0292558	-0.0248857	0.0228752	0.0133366	0.00304172	-0.0229827	-0.0240023	0.0275433	0.00653585	0.0198075	-0.022034	0.0574347	-0.0341669	-0.027862	-0.0747145	-0.111065	-0.0843953	-0.0535981	0.017994	0.0634158	0.114463	0.0493151	0.029273	-0.0810167	0.123174	0.0798544	-0.0631116	-0.068081	-0.00381539	0.0310981	0.066889	-0.02481	0.0450418	0.0769773	-0.0158384	-0.0535257	0.00150328	0.00249333	0.00290252	0.0376876	-0.0482883	-0.0580066	0.0579358	-0.053619	0.0118285	0.0962779	-0.0332809	-0.0700372	-0.078439	-0.0138607	0.0785954	-0.00715775	0.00607451	-0.0590508	0.0518667	0.0179217	-0.0580184
ENST00000544409	ENSG00000184154	M0_grey	LRTOMT	LRTOMT	protein_coding	11	1	q13.4	71791382	71821828	leucine rich transmembrane and O-methyltransferase domain containing [Source:HGNC Symbol;Acc:25033]	0.0587305	-0.0423878	0.0453659	-0.0165346	-0.109506	-0.00535997	-0.042303	0.0346356	-0.0509155	0.00139162	0.00478463	-0.0724814	-0.0501771	0.0602845	-0.0209636	3.26021e-05	0.0259326	0.0292611	-0.0671203	0.0232462	-0.0181576	0.0486417	0.0496622	-0.0549681	-0.0351418	0.0258284	0.0437588	0.0466351	0.0298731	-0.00185458	0.0533421	-0.0223673	-0.00453215	-0.0409306	0.0526363	0.0680729	-0.0298889	0.0163586	-0.0300478	0.0196294	0.0814113	0.00407681	0.0017848	-0.00610654	-0.0362034	-0.030385	-0.0449732	0.0294115	-0.0690512	0.0362383	0.0764834	0.0357085	0.00522815	0.00447423	-0.0247114	0.000604594	-0.0811219	0.0004478	-0.0380199	-0.0935479	-0.0480587
ENST00000544414	ENSG00000177084	M0_grey	POLE	POLE	protein_coding	12	-1	q24.33	133200348	133263951	polymerase (DNA directed), epsilon, catalytic subunit [Source:HGNC Symbol;Acc:9177]	0.0152284	0.0165014	-0.0142887	-0.0130903	-0.134336	-0.0552639	0.0105484	0.0626794	-0.0782753	-0.0753268	0.0618213	-0.0458402	0.0404398	-0.0187761	0.0745467	-0.0562774	-0.00298292	-0.00571121	-0.063524	-0.0515426	-0.0571264	-0.0893173	-0.0211531	0.0632654	0.0827587	-0.0269446	-0.0487472	-0.0779338	0.0120707	0.0823221	-0.0562693	-0.034452	0.0267776	-0.0316457	0.0426556	-0.0970375	0.0497124	0.110561	-0.0710603	-0.00790335	0.00255648	-0.000297921	0.0299732	0.0354199	-0.0373639	0.0295053	0.0146851	0.0502024	0.00856308	0.131885	0.0126097	-0.0319428	0.0527105	-0.00278658	0.0232917	0.0280402	-0.0463781	-0.0755708	-0.0227428	0.0108556	-0.0710222
ENST00000544416	ENSG00000006740	M0_grey	ARHGAP44	ARHGAP44	protein_coding	17	1	p12	12692856	12894960	Rho GTPase activating protein 44 [Source:HGNC Symbol;Acc:29096]	0.0870869	0.0956373	-0.0609366	0.0209533	0.00376464	-0.00969571	-0.00177378	0.100601	0.0339853	-0.0813838	-0.0379396	0.0296455	0.00270994	-0.0392074	0.00404141	0.0523562	-0.0739391	-0.0106648	-0.0676248	-0.0583096	-0.0258773	-0.0634086	0.0236615	0.0171056	0.0744922	-0.0209195	0.0601816	-0.0642491	0.0158033	0.0121497	-0.0407607	-0.0938857	-0.00696283	-0.0263365	0.064697	-0.0801661	0.0160546	0.0482805	-0.0262286	-0.0266783	0.15072	0.0152416	0.0348547	0.000154664	-0.0588904	0.0727518	0.0712126	-0.0630427	-0.0593295	0.0419823	0.0129154	0.00550038	-0.0354049	-0.0795558	0.0738838	-0.0120999	0.0337877	-0.0740632	0.018676	-0.123356	-0.0247819
ENST00000544417	ENSG00000166710	M0_grey	B2M	B2M	protein_coding	15	1	q21.1	45003675	45011075	beta-2-microglobulin [Source:HGNC Symbol;Acc:914]	0.0633711	0.0799447	-0.123742	-0.061199	0.17959	0.125321	-0.144666	0.131496	-0.0362548	-0.00354483	-0.0426564	-0.0989647	-0.0160366	0.117726	-0.105535	0.105941	0.0989919	-0.0930599	0.0725601	0.05728	-0.0498075	-0.0230152	-0.0595473	0.0402192	-0.114511	0.0826816	-0.180736	0.0967081	-0.0942515	0.0260709	0.035714	0.0855881	0.0176191	0.0615349	0.00360661	-0.00488831	0.0357309	0.0138863	-0.13737	0.121814	-0.157396	0.068515	0.0690501	0.142691	-0.100433	-0.108615	-0.00691953	-0.0826522	0.0328666	-0.00914109	0.0326876	0.0134273	-0.111503	0.0537364	0.0632517	0.0785033	-0.0964542	0.0701892	0.0126195	0.00020602	-0.00305647
ENST00000544418	ENSG00000060982	M0_grey	BCAT1	BCAT1	protein_coding	12	-1	p12.1	24964295	25102393	branched chain amino-acid transaminase 1, cytosolic [Source:HGNC Symbol;Acc:976]	0.00734378	0.00781435	0.0390899	-0.142997	0.0290275	-0.112479	0.110978	0.0468278	-0.0824233	-0.0992142	0.00269181	-0.158317	-0.0693256	-0.0725935	0.0181884	0.0145228	-0.130776	-0.079593	-0.149043	0.0145644	-0.0155132	-0.0358594	-0.00314101	-0.0528988	0.0326568	-0.0761394	0.0480669	0.0474822	0.0902041	0.0354573	-0.0705265	-0.0231781	-0.0850062	-0.0555853	0.0279659	0.171121	0.00877079	0.0598088	0.0155552	0.0852155	-0.00571804	-0.0378047	0.0555527	0.0366478	0.02176	-0.160971	0.138822	0.03317	-0.0515941	0.0199278	-0.00503502	-0.0120096	0.0623061	-0.00240149	0.0326573	-0.0904577	-0.0274623	0.146444	-0.0411074	0.0528114	-0.15221
ENST00000544421	ENSG00000257052	M11_grey60	RP11-881M11.2		antisense	11	1	q12.2	60674261	60677214		-0.0526479	0.0125198	-0.028653	-0.173638	0.0386552	-0.0923795	0.0726237	0.0634671	-0.140462	-0.0687705	0.167896	-0.069263	-0.00672869	-0.0321206	0.0295354	0.0770202	-0.0375454	-0.0295192	-0.0272037	0.0791199	-0.0583297	-0.0859246	0.0912446	0.0774346	0.0542442	-0.00178833	-0.0341216	-0.0260208	0.0763945	0.108085	-0.0634923	0.0927851	0.0853614	0.00864099	0.0819004	-0.0219405	0.0969708	0.0894831	0.0296294	-0.0384598	8.29818e-05	0.1315	0.0645996	0.0413724	-0.03365	0.0504576	0.101203	0.0685656	0.000770908	0.162947	0.0067869	-0.0283986	-0.0459595	0.0457706	0.131238	0.0544595	0.0230981	-0.0441183	0.0658524	-0.00636974	-0.0854658
ENST00000544425	ENSG00000124664	M0_grey	SPDEF	SPDEF	protein_coding	6	-1	p21.31	34505579	34524110	SAM pointed domain containing ETS transcription factor [Source:HGNC Symbol;Acc:17257]	0.116866	0.199273	-0.117816	-0.047788	-0.0376237	-0.0115797	-0.00980186	0.0621926	-0.0681004	-0.148867	0.123378	-0.0488891	-0.0630976	0.0586152	-0.0609787	0.113185	-0.0340728	-0.00367648	-0.0793923	-0.011815	-0.137275	-0.119908	-0.0335218	0.0697668	0.109798	0.0572796	-0.0903229	-0.0980313	0.0152003	0.154851	-0.0586396	0.0308222	0.0176394	0.0536717	0.000729103	-0.0804776	0.103787	0.0948979	-0.105228	0.00270573	-0.0597985	0.0413023	0.00389763	0.0767284	-0.090044	-0.029643	0.0834755	-0.0312472	-0.0333569	0.137033	-0.0522189	-0.0100253	-0.0442794	-0.0176063	0.158534	0.0177074	0.00570328	-0.0847764	0.0543961	-0.0167416	-0.113769
ENST00000544426	ENSG00000196387	M0_grey	ZNF140	ZNF140	protein_coding	12	1	q24.33	133656424	133684130	zinc finger protein 140 [Source:HGNC Symbol;Acc:12925]	0.0183783	0.0977712	-0.117139	-0.13747	0.128476	-0.0634505	0.0462398	0.0912373	-0.0361066	-0.058934	-0.0315277	-0.039909	-0.00994697	-0.0601526	-0.0470748	0.102899	-0.101007	-0.0924715	-0.0396475	0.0517011	0.0164023	-0.0862952	-0.0234988	0.0760412	-0.0332864	0.0540025	-0.0558369	0.0414859	-0.0495004	-0.0544372	-0.07208	0.055992	-0.0124403	0.00901753	-0.0782576	0.040685	0.0079582	0.0113919	0.0451452	0.0597664	-0.118149	0.114825	0.0834636	0.0842195	-0.0860763	0.0581656	0.086039	-0.010099	0.0617971	-0.0303391	0.0933578	0.0544633	0.00446639	0.154019	0.112114	0.0444842	0.0333464	0.0214387	-0.019405	0.0453553	-0.0607192
ENST00000544431	ENSG00000168813	M0_grey	ZNF507	ZNF507	protein_coding	19	1	q13.11	32836500	32878573	zinc finger protein 507 [Source:HGNC Symbol;Acc:23783]	-0.0947787	-0.0866026	0.0987538	0.0115558	-0.0284045	-0.080177	0.100324	0.0405339	-0.00170527	0.0843881	-0.078134	0.0251618	0.107206	-0.0345325	0.170768	-0.0220704	-0.0725195	-0.033951	-0.0217205	-0.0574127	0.02395	0.0455462	0.175143	0.00953328	0.0414275	-0.0323983	0.123009	0.047817	0.0924078	0.00106639	-0.0241091	-0.0274704	0.00279304	-0.110347	0.03651	0.049391	-0.0180887	0.0082097	0.156041	0.0115012	0.0197975	0.0879314	0.0838349	0.0138038	0.11642	0.0453616	0.141695	0.136579	0.12031	0.0367032	0.00392257	0.00130282	0.0659704	0.118985	-0.109673	-0.0197129	0.102571	0.0727967	-0.165004	0.114075	0.0529664
ENST00000544434	ENSG00000081985	M0_grey	IL12RB2	IL12RB2	protein_coding	1	1	p31.3	67773047	67862583	interleukin 12 receptor, beta 2 [Source:HGNC Symbol;Acc:5972]	0.0658094	0.104085	-0.105215	0.0654945	-0.0477976	0.0498006	-0.0829386	0.0522505	0.0444563	-0.0265703	0.00933784	-0.0219685	0.0343792	0.072194	-0.051766	-0.0183045	0.0226409	0.0225836	0.0426758	-0.0103871	-0.0115825	-0.00253374	-0.0372216	0.0386813	-0.0149653	0.0153355	-0.0847064	0.046982	-0.0789046	0.0337174	0.000672527	0.0259671	0.0478614	-0.0549637	-0.0308391	-0.0478143	0.00141873	0.00794697	-0.0993809	0.0705908	-0.077282	0.0404716	0.0236161	0.0831424	-0.0601268	0.0518223	-0.0575286	-0.0520346	0.0531127	-0.00611501	-0.00940426	0.0607592	0.0127902	-0.0337883	-0.00204268	0.0212426	-0.02821	-0.0370961	0.060165	0.0427495	0.0543276
ENST00000544436	ENSG00000112531	M11_grey60	QKI	QKI	protein_coding	6	1	q26	163835032	163999628	QKI, KH domain containing, RNA binding [Source:HGNC Symbol;Acc:21100]	0.0207355	0.0572399	-0.183227	-0.195673	0.126937	0.0539337	-0.183776	0.102055	-0.237255	-0.125577	0.477856	-0.108563	-0.270271	-0.0609912	-0.319702	0.108997	0.0462668	0.144763	0.106364	0.313337	-0.100206	-0.0580579	0.0430841	0.013987	-0.171416	0.0470637	-0.147845	0.0733693	-0.209454	0.0859046	0.115512	0.317166	0.0947789	-0.00318114	0.183608	-0.098209	0.0939175	0.00857663	-0.0693146	-0.0272321	0.0278365	0.179883	-0.014706	-0.00412795	-0.287121	-0.0296305	-0.0889435	0.0222897	-0.139687	0.0955491	-0.00511348	0.103431	-0.172375	0.114449	0.158097	0.177599	-0.134902	-0.139509	-0.0307301	-0.213394	-0.139968
ENST00000544439	ENSG00000101955	M0_grey	SRPX	SRPX	protein_coding	X	-1	p11.4	38008589	38080696	sushi-repeat containing protein, X-linked [Source:HGNC Symbol;Acc:11309]	-0.00319235	0.000940145	-0.00221747	0.00229245	-0.0442839	-0.00230879	-0.0185432	-0.0615854	-0.012868	0.00985997	0.0381876	-0.000774941	-0.0203943	-0.00804924	-0.00709985	-0.0453506	0.00652264	0.0123461	-0.0256013	-0.0332586	-0.0259647	-0.0247073	-0.0092487	0.00530351	-0.039485	0.0102643	0.0285431	-0.0399218	0.00750615	-0.0140229	-0.00801156	0.0131758	-0.0259205	0.0174991	0.0142924	-0.0372216	0.0585654	0.0115473	0.013368	0.00673048	0.0357272	-0.0613771	-0.0625706	-0.0863557	0.0133615	-0.0562111	-0.0135783	-0.0818391	-0.0470065	-0.0278863	-0.0131135	-0.0534622	-0.0550104	-0.0359108	0.00776988	-0.0941485	-0.0211302	-0.0144795	0.00844588	-0.0284273	-0.0389474
ENST00000544440	ENSG00000005810	M39_palevioletred3	MYCBP2	MYCBP2	protein_coding	13	-1	q22.3	77618792	77901185	MYC binding protein 2, E3 ubiquitin protein ligase [Source:HGNC Symbol;Acc:23386]	-0.089891	-0.19953	0.166912	0.207007	-0.224948	-0.026442	0.0719942	-0.107299	0.171698	0.203091	-0.153725	0.149096	0.349113	0.00898794	0.296973	-0.203647	0.0463903	0.0791169	0.0123206	-0.0390393	0.280471	0.217907	0.344944	0.0730639	-0.0366266	0.00439159	0.105028	0.0344598	-0.0443171	-0.188551	0.0863563	-0.0722166	-0.0200732	-0.149882	0.0415488	0.0140333	-0.0839956	-0.12362	0.290958	-0.10409	-0.0605623	0.370947	0.148284	0.144654	0.231394	0.320996	-0.084842	0.291556	0.342691	-0.0604543	-0.00919692	0.24423	0.277665	0.0608109	-0.158612	0.24959	0.447474	-0.142937	0.0929295	0.19784	0.37
ENST00000544442	ENSG00000089053	M0_grey	ANAPC5	ANAPC5	protein_coding	12	-1	q24.31	121746048	121837699	anaphase promoting complex subunit 5 [Source:HGNC Symbol;Acc:15713]	-0.0487289	-0.0919064	0.0644883	-0.0196223	-0.0207017	-0.0238474	0.0203559	-0.0724635	-0.0703835	0.0770315	0.0633574	-0.00949019	-0.0511539	-0.0892539	-0.0369476	-0.0512578	0.0157924	0.0913298	0.00896774	0.0749651	0.0614184	0.06582	-0.0308662	-0.0686691	-0.0605145	0.0266919	0.0655333	0.0314137	-0.0216932	-0.0604581	0.067625	0.0560763	-0.0377052	0.0218123	0.0173639	0.0470663	0.0034298	-0.0506141	0.0339373	-0.0606762	0.0580068	-0.0707587	-0.0775573	-0.0900654	0.0371942	-0.00174391	-0.0709779	0.0542524	-0.0402154	-0.0713426	0.00490327	-0.0321142	0.0304283	0.0188998	-0.0235548	-0.0470902	-0.02367	-0.0546043	0.0353784	-0.0777856	-0.00537146
ENST00000544446	ENSG00000161714	M0_grey	PLCD3	PLCD3	protein_coding	17	-1	q21.31	43186335	43210721	phospholipase C, delta 3 [Source:HGNC Symbol;Acc:9061]	0.110584	0.0839604	-0.112767	0.110464	0.0880963	0.317922	-0.303306	-0.0270939	-0.0350004	0.148258	-0.0309295	0.112231	-0.0145019	0.106053	-0.198741	0.163958	0.176117	0.0839125	0.150983	-0.0364471	-0.0731842	0.0522742	-0.0333674	0.047379	-0.141334	0.085788	-0.123276	0.020301	-0.0498328	0.0225054	0.0655847	0.0717695	-0.041811	0.194325	-0.0143132	0.0106555	-0.00030162	0.0726874	-0.0869158	0.0386054	0.00813087	0.08148	-0.132889	0.028573	-0.0984607	-0.0889339	-0.0563765	-0.179712	-0.0719691	0.00762053	-0.00133033	0.0661394	-0.186505	-0.105146	0.0982495	0.0938222	-0.0537651	0.0577986	0.0464272	-0.0750186	0.135572
ENST00000544449	ENSG00000213809	M6_black	KLRK1	KLRK1	protein_coding	12	-1	p13.2	10524952	10544473	killer cell lectin-like receptor subfamily K, member 1 [Source:HGNC Symbol;Acc:18788]	0.139598	0.00746093	-0.0258757	0.152843	0.0320237	0.320354	-0.289341	0.00334667	0.101245	0.128826	-0.0539952	-0.00461098	-0.0449755	0.175534	-0.184677	0.0732417	0.214262	0.0699261	0.176082	0.00353442	-0.0222974	0.132124	0.0508422	-0.039744	-0.122571	0.212206	0.026064	-0.0291115	-0.00382449	-0.0227828	0.2502	0.0384455	0.0313283	0.0547392	0.0835516	-0.0221065	0.119909	-0.0541503	-0.00320919	-0.0962836	0.0402412	-0.0428313	-0.15421	-0.0946372	-0.0964177	-0.105614	-0.0933437	-0.134131	-0.0830705	-0.032492	-0.0443106	-0.0164522	-0.217641	-0.0615755	-0.0546355	0.0394896	-0.0303619	-0.0487758	-0.0396479	-0.0973384	0.0856229
ENST00000544450	ENSG00000196405	M13_lightyellow	EVL	EVL	protein_coding	14	1	q32.2	100437786	100610573	Enah/Vasp-like [Source:HGNC Symbol;Acc:20234]	-0.100229	-0.295618	0.0394197	0.18513	-0.263314	-0.00212032	-0.0494162	0.0125918	0.0824874	0.230304	-0.109351	0.0746786	0.670218	-0.119682	0.406451	-0.402264	0.0643509	0.0556194	0.0289829	-0.103656	0.31568	0.0880834	0.195272	0.376282	-0.08173	0.000453417	-0.0895893	0.0369056	-0.164238	-0.185543	0.271664	-0.0018392	0.0789256	-0.144888	0.157347	-0.131076	-0.0239392	-0.10938	0.149007	-0.0732368	-0.172866	0.188664	0.126618	0.245769	0.148656	0.238319	-0.111129	0.151564	0.361847	-0.00266063	0.0271862	0.287574	0.286149	0.159278	-0.176969	0.33888	0.20363	-0.1286	0.0919688	0.181628	0.371894
ENST00000544451	ENSG00000168300	M0_grey	PCMTD1	PCMTD1	protein_coding	8	-1	q11.23	52730140	52811735	protein-L-isoaspartate (D-aspartate) O-methyltransferase domain containing 1 [Source:HGNC Symbol;Acc:30483]	0.0955549	0.0524518	0.0685993	-0.0998945	0.0139579	-0.155908	0.263513	0.0834051	0.0257585	-0.235079	0.0796623	-0.0303888	-0.0497823	-0.00826603	0.114101	0.186762	0.0244642	0.0128506	-0.19098	-0.0683313	-0.20618	-0.0730341	0.0615441	-0.150429	0.405395	-0.152756	0.229351	-0.23994	0.229077	0.266861	0.08324	-0.128846	0.0928323	-0.0117992	-0.0379194	-0.0892016	0.124237	0.121913	0.104783	-0.194405	0.0439005	0.00475469	-0.00156806	-0.0656753	0.0259248	0.138988	0.232406	0.214537	0.0323896	0.271459	0.0321955	-0.228009	0.000665902	0.0953758	0.0883644	0.00143162	0.128918	-0.15249	-0.0736195	0.099287	-0.240466
ENST00000544456	ENSG00000139197	M41_maroon	PEX5	PEX5	protein_coding	12	1	p13.31	7341281	7371170	peroxisomal biogenesis factor 5 [Source:HGNC Symbol;Acc:9719]	-0.0466894	-0.00259528	0.0297991	0.164152	0.06407	0.137326	-0.0880136	-0.204478	0.00862455	0.128744	0.0457415	0.173186	-0.0817652	-0.0505473	-0.133912	0.0398982	0.0452681	0.187299	0.171751	-0.00787503	-0.0647551	0.0852772	-0.0808006	-0.116655	-0.0690893	0.00625416	0.0344426	-0.125865	0.000801522	-0.0138543	-0.00340298	-0.0472698	-0.0230537	0.0851471	-0.127689	-0.0127065	-0.0498609	-0.0616821	-0.0831835	0.0226006	0.157467	-0.0986427	-0.150127	-0.183963	0.0388459	-0.0649248	-0.0302192	-0.0898127	-0.174289	-0.114482	-0.034916	-0.0790461	-0.139015	-0.120309	-0.115044	-0.0847712	-0.0412171	0.0526713	0.00188653	-0.153487	0.063487
ENST00000544457	ENSG00000111490	M0_grey	TBC1D30	TBC1D30	protein_coding	12	1	q14.3	65174589	65274812	TBC1 domain family, member 30 [Source:HGNC Symbol;Acc:29164]	-0.080847	-0.0478613	0.130934	-0.00594258	-0.0518245	-0.0820575	0.141895	-0.169507	-0.107401	0.0133489	0.0643455	0.068559	-0.0538515	-0.0503725	0.0758471	-0.063149	-0.0622612	0.0599284	0.011753	-0.0156679	-0.0263853	0.00849251	-0.128971	-0.0961258	0.116577	-0.0423692	0.0597164	-0.0342087	0.0839589	0.0398158	-0.0749032	-0.0536645	-0.0432813	0.043611	-0.124593	0.0416873	-0.0556094	0.00894292	-0.00563698	-0.0660154	0.0454322	-0.159658	-0.124448	-0.158862	0.113896	-0.0511926	0.0438761	0.0318625	-0.0757433	-0.0351637	-0.0904234	-0.127279	0.0639538	-0.0548561	-0.0759085	-0.198654	0.0278911	0.0434884	-0.068313	0.0310284	-0.0948267
ENST00000544458	ENSG00000131941	M0_grey	RHPN2	RHPN2	protein_coding	19	-1	q13.11	33469499	33555794	rhophilin, Rho GTPase binding protein 2 [Source:HGNC Symbol;Acc:19974]	0.0949423	0.13785	-0.143019	-0.0511064	0.209903	0.214897	-0.190681	0.0122983	-0.049144	0.0333211	-0.0119313	-0.0193518	-0.0784808	0.0533873	-0.176002	0.140336	0.114114	-0.0515422	0.149551	0.0106125	-0.092492	-0.0494616	0.00267588	0.0846725	-0.102033	0.113792	-0.134483	0.0905843	-0.0813525	0.057012	0.0468856	0.126994	0.0740753	0.131976	0.0183989	0.00832642	0.116512	0.0396973	-0.103749	0.0341348	-0.0365001	0.0467432	-0.0705485	0.0164399	-0.148587	-0.08316	-0.0683041	-0.188674	-0.079274	-0.0302183	0.0376027	0.0938241	-0.133234	-0.0597107	0.119822	0.0497191	-0.0947917	0.033212	0.0274304	-0.113561	0.0343644
ENST00000544460	ENSG00000180113	M0_grey	TDRD6	TDRD6	protein_coding	6	1	p12.3	46655612	46672056	tudor domain containing 6 [Source:HGNC Symbol;Acc:21339]	-0.115102	-0.139256	0.126956	-0.175724	-0.114439	-0.395983	0.374088	-0.0610719	-0.0750753	-0.120544	0.0112102	-0.0416774	0.00378172	-0.131722	0.263359	-0.111831	-0.127369	-0.130853	-0.185749	0.0588542	0.11596	-0.0519891	-0.087555	-0.0541369	0.197262	-0.166375	0.114834	-0.0552893	0.0328266	-0.0397464	-0.164169	-0.159557	0.0428504	-0.125757	-0.0532099	-0.0533605	-0.140303	-0.023132	-0.0329641	-0.0491762	0.0507594	-0.131062	0.120496	-0.0539931	0.113354	0.0638379	0.116115	0.257259	-0.00851663	0.0688224	0.0042383	-0.0471348	0.275644	0.0112819	0.0207198	-0.0523658	0.0158619	0.0629637	-0.0104433	0.0564784	-0.127951
ENST00000544461	ENSG00000226091	M0_grey	LINC00937	LINC00937	lincRNA	12	-1	p13.31	8448582	8549399	long intergenic non-protein coding RNA 937 [Source:HGNC Symbol;Acc:48629]	-0.187741	-0.223188	0.12544	0.338534	-0.057757	0.141256	-0.0761469	-0.146473	0.20411	0.363776	-0.265509	0.231434	0.350878	0.0340457	0.197547	-0.212051	0.017875	0.0959564	0.226653	-0.104839	0.226396	0.240597	0.0385994	0.0384706	-0.13322	-0.0619017	-0.00783745	0.0946019	-0.0339474	-0.192134	0.0413247	-0.0768932	-0.0280146	-0.0543341	-0.0862399	-0.00322574	-0.187828	-0.115951	0.031806	0.0863465	-0.0133125	0.0368644	0.0902039	0.0553723	0.226742	0.0859366	-0.12465	0.0392735	0.14485	-0.223166	0.0374008	0.164032	0.116376	-0.0376331	-0.279103	0.0304844	0.151098	0.101793	0.0606475	0.0298053	0.414602
ENST00000544463	ENSG00000255776	M0_grey	RP11-436I9.3		pseudogene	12	1	p13.31	9188940	9189840		0.0780506	0.0706323	-0.10609	-0.0955735	0.0629221	-0.0923399	0.0889451	0.0890276	0.041528	-0.198793	0.105058	0.0318507	0.0880501	-0.0518994	0.111507	0.0747759	-0.0404021	-0.0140685	-0.0719772	-0.0802333	-0.143279	-0.167876	0.0820083	0.115453	0.225124	-0.0912904	0.00494207	-0.127824	0.0921255	0.190817	-0.0032551	-0.0596102	0.152467	0.0042421	0.0935943	-0.163107	0.14727	0.171417	0.0630221	-0.0270424	0.0589814	0.100249	0.0498271	0.0830005	-0.0787255	0.0734791	0.0678347	-0.0159218	-0.00422937	0.244746	0.0735957	-0.0283913	0.00967362	-0.0239227	0.149605	0.105311	0.0807744	-0.066015	0.0385351	-0.0201554	-0.112347
ENST00000544465	ENSG00000135525	M11_grey60	MAP7	MAP7	protein_coding	6	-1	q23.3	136663875	136871957	microtubule-associated protein 7 [Source:HGNC Symbol;Acc:6869]	-0.0165769	0.100112	-0.113025	-0.20088	-0.0286233	-0.112152	-0.0354152	0.0897459	-0.220039	-0.181162	0.327118	-0.136643	-0.223449	-0.0250961	-0.166913	0.00925684	0.00274654	-0.0030085	-0.0601968	0.200622	-0.0906946	-0.145309	-0.0870883	-0.00423182	-0.0519878	0.0190762	-0.121025	0.0571696	-0.13907	0.074334	-0.0902075	0.14267	0.0160576	-0.0584576	0.0371612	-0.0499907	-9.61486e-05	0.00439542	-0.117674	0.0576789	0.024125	0.0320736	0.0254927	0.0148686	-0.186625	-0.0432889	-0.0688919	-0.00535449	-0.130922	0.0826329	-0.0245197	0.000772974	-0.0609648	-0.0381554	0.125101	0.00648774	-0.212628	-0.025336	-0.0286373	-0.127724	-0.231146
ENST00000544468	ENSG00000188026	M60_palevioletred2	RILPL1	RILPL1	protein_coding	12	-1	q24.31	123955925	124018265	Rab interacting lysosomal protein-like 1 [Source:HGNC Symbol;Acc:26814]	0.0489104	0.04942	-0.0469748	-0.0169544	-0.0135788	0.00504769	0.0133713	0.0182363	0.0372809	-0.0498995	0.0575901	0.0115514	0.0626775	-0.0121237	0.0226922	0.0530471	0.0264904	0.0398975	-0.0695508	-0.0391647	-0.0866297	-0.0823021	0.0152482	0.117148	0.0600204	-0.0198889	-0.0123438	-0.0695062	0.0800064	0.0815033	0.0195285	0.0362371	0.00301925	0.0535181	0.0139259	-0.00987664	0.0955259	0.067841	0.0465139	-0.0796017	-0.181073	0.0392898	-0.0345778	0.136218	0.01136	0.00405166	0.140604	-0.0687486	0.192336	0.141084	-0.076232	-0.0879489	-0.0540594	0.131152	0.0499527	0.075905	0.0534235	-0.00981692	-0.00942084	0.335094	-0.0500251
ENST00000544470	ENSG00000006831	M11_grey60	ADIPOR2	ADIPOR2	protein_coding	12	1	p13.33	1797740	1897844	adiponectin receptor 2 [Source:HGNC Symbol;Acc:24041]	0.0312979	0.137136	-0.213111	-0.296321	0.117734	-0.0913658	-0.0673165	0.16371	-0.198233	-0.25524	0.42621	-0.149928	-0.215877	-0.0584103	-0.187604	0.107068	0.0580525	0.00889279	-0.0516485	0.257886	-0.0701133	-0.202253	0.0361715	0.100439	-0.0564293	0.0677673	-0.161982	0.0398023	-0.168246	0.099343	-0.0425371	0.248677	0.113777	0.00219548	0.228694	-0.140445	0.146439	0.0755914	-0.0764674	0.0214033	0.00138561	0.178749	0.066267	0.0936277	-0.244901	-0.0504079	-0.0344615	0.0142221	-0.092353	0.187464	-0.0496265	0.103962	-0.0416668	0.0441167	0.31742	0.175219	-0.117224	-0.125465	0.0462152	-0.192222	-0.191787
ENST00000544474	ENSG00000067840	M4_yellow	PDZD4	PDZD4	protein_coding	X	-1	q28	153067621	153096020	PDZ domain containing 4 [Source:HGNC Symbol;Acc:21167]	-0.0796068	-0.348811	0.391314	0.808079	-0.206015	0.447173	-0.254732	-0.327304	0.359988	0.651683	-0.530534	0.434862	0.400017	0.0818351	0.15231	-0.209697	0.170962	0.269254	0.348301	-0.389432	0.125158	0.504887	0.0528559	-0.132364	-0.140643	-0.00207388	0.221798	-0.11202	0.169423	-0.238135	0.278796	-0.400754	-0.187463	0.0953551	-0.143814	0.112844	-0.245375	-0.202107	0.0501958	-0.0850787	0.157886	-0.193979	-0.142271	-0.214062	0.418175	0.0329442	-0.232761	-0.012253	0.0567927	-0.307431	-0.0239876	-0.0131065	-0.0548511	-0.0981894	-0.575279	-0.0378039	0.177672	0.0574828	-0.0733312	0.00208215	0.585618
ENST00000544477	ENSG00000177548	M11_grey60	RABEP2	RABEP2	protein_coding	16	-1	p11.2	28915742	28947847	rabaptin, RAB GTPase binding effector protein 2 [Source:HGNC Symbol;Acc:24817]	-0.0377178	-0.131206	0.110663	0.0156036	-0.055701	-0.0321741	-0.0121217	-0.0859405	-0.0503143	0.0247368	0.150675	-0.0462218	-0.118797	-0.0675906	-0.0421665	-0.108597	0.06823	0.111636	0.0678143	0.162439	0.0403404	0.0826573	0.0315627	-0.117661	-0.0902708	-0.0866525	0.0944943	0.0417013	-0.0625456	-0.0363682	0.127174	0.0248726	0.0331131	-0.116975	0.098026	-0.00812169	-0.102839	-0.113461	0.000936344	-0.0948501	0.14208	-0.0913622	-0.0654727	-0.0968525	0.0432497	0.00102252	-0.078961	0.111056	-0.113706	-0.0364238	0.0447065	-0.0075732	0.00235493	-0.0297254	-0.103743	-0.0046224	-0.106119	-0.0243839	-0.118659	-0.122608	-0.0455151
ENST00000544478	ENSG00000172824	M13_lightyellow	CES4A	CES4A	protein_coding	16	1	q22.1	67022492	67043661	carboxylesterase 4A [Source:HGNC Symbol;Acc:26741]	-0.0520835	-0.188434	0.0283546	0.229083	-0.127649	-0.0617222	-0.00745328	0.00345387	0.318111	0.126534	-0.0687438	0.0876693	0.534954	-0.146078	0.276874	-0.278821	-0.0882803	0.221191	0.0120363	-0.102456	0.224343	0.107464	0.197893	0.203885	-0.0178806	-0.095605	0.0110878	-0.0253788	-0.041844	-0.126805	0.141987	-0.119378	-0.00265592	-0.254682	0.0782959	-0.163935	-0.0787716	-0.0698105	0.136474	-0.0127858	-0.0308202	0.166014	0.2156	0.243486	0.147673	0.216389	-0.0620244	0.105939	0.259875	0.0284753	0.145088	0.260901	0.204967	0.114517	-0.133123	0.292938	0.22982	0.0417029	0.0683929	0.114648	0.33635
ENST00000544484	ENSG00000111642	M0_grey	CHD4	CHD4	protein_coding	12	-1	p13.31	6679249	6716642	chromodomain helicase DNA binding protein 4 [Source:HGNC Symbol;Acc:1919]	-0.0211614	-0.055853	0.0771059	0.0889151	-0.0401685	0.176003	-0.162612	0.00653134	-0.0116014	0.15327	-0.0749219	0.0191334	-0.0604165	0.0384539	-0.107289	0.108427	0.048325	0.0516052	0.00738997	-0.0176135	-0.0531411	0.119988	0.0755382	-0.0116882	-0.113747	0.0889554	0.0671392	0.0183232	0.084069	0.0187253	0.0304125	0.0235619	-0.163293	0.124306	0.0123895	0.184222	-0.000692474	0.0310862	0.0331705	0.00562774	0.0335673	0.0260799	-0.0866199	-0.0344656	0.0782425	0.0199246	-0.0135661	-0.0792506	-0.00990057	-0.0193613	-0.029523	-0.0375119	-0.160305	-0.0379441	-0.0643536	-0.080798	0.0336086	-0.0040375	0.0169592	-0.0136366	0.080324
ENST00000544487	ENSG00000196118	M0_grey	C16orf93	C16orf93	protein_coding	16	-1	p11.2	30768744	30774031	chromosome 16 open reading frame 93 [Source:HGNC Symbol;Acc:28078]	-0.0372182	-0.0738104	0.0215969	0.0254409	0.0261581	-0.0189512	-0.00021859	0.0133721	0.0674226	0.0575071	-0.0736189	-0.037359	0.105601	-0.0227227	0.0525452	-0.0843639	-0.0123392	0.00539064	0.0330016	0.0376458	0.144806	0.0714196	0.0209281	0.0303218	-0.0775814	-0.0219095	-0.0142582	-0.0242531	-0.0648527	-0.117461	0.0387004	0.0233093	-0.0244769	-0.0855175	0.0042089	0.0113217	-0.0480543	-0.0689712	0.0185807	0.0241696	-0.0565372	0.0237795	0.0513581	0.0947625	0.0704673	0.0425951	-0.001521	-0.0110021	0.0737617	-0.0564398	0.0092428	0.0246797	0.0339431	0.0312221	-0.0298041	0.0613289	0.0677603	0.0085222	0.134418	0.0325255	0.0842433
ENST00000544490	ENSG00000168010	M0_grey	ATG16L2	ATG16L2	protein_coding	11	1	q13.4	72525353	72554719	autophagy related 16-like 2 (S. cerevisiae) [Source:HGNC Symbol;Acc:25464]	0.32689	0.2485	-0.337275	-0.223934	0.0366521	0.000546855	-0.106053	0.256655	-0.0508274	-0.30652	0.132825	-0.169	0.0301407	0.0588713	-0.0575701	0.153279	0.0595143	-0.127441	-0.208015	-0.0377922	-0.161153	-0.311781	0.011436	0.244721	0.117796	0.140437	-0.181452	-0.0914166	-0.0939324	0.199274	0.13727	0.0920607	0.0985807	0.105063	0.141183	-0.181344	0.271786	0.185811	-0.0404217	0.00125206	-0.036471	0.136116	0.0153834	0.174102	-0.308234	-0.0527887	0.114954	-0.139342	-0.0521247	0.320537	0.0797727	0.0892616	-0.0487095	0.0132311	0.318799	0.205038	-0.104184	-0.0837977	0.0436288	-0.00770843	-0.203361
ENST00000544492	ENSG00000136161	M0_grey	RCBTB2	RCBTB2	protein_coding	13	-1	q14.2	49063095	49107369	regulator of chromosome condensation (RCC1) and BTB (POZ) domain containing protein 2 [Source:HGNC Symbol;Acc:1914]	0.0226083	-0.0441185	0.000975719	-0.0114023	-0.00770002	0.0305865	-0.0549881	-0.0139977	0.00778229	0.0445838	-0.0366413	-0.0748651	-0.0388015	0.0163869	-0.0496362	-0.0308018	0.0240722	0.0339366	-0.0103266	0.088312	0.0734704	0.0965086	-0.0127358	-0.0630226	-0.121816	0.0197104	-0.0203879	0.0862976	-0.0950659	-0.0915454	0.0642768	0.0349259	-0.064642	-0.0588178	-0.0154429	0.0549081	-0.0438547	-0.0427781	0.023111	0.022952	-0.0616834	0.0129532	-0.0111339	0.0302301	0.0331758	-0.0536529	-0.0578323	0.0271898	0.025579	-0.103642	-0.0222815	0.0615482	0.034465	0.0333038	-0.0404758	0.0224463	0.00499291	0.0287249	-0.0256333	0.0082294	0.0752625
ENST00000544493	ENSG00000136003	M0_grey	ISCU	ISCU	protein_coding	12	1	q23.3	108956358	108963160	iron-sulfur cluster assembly enzyme [Source:HGNC Symbol;Acc:29882]	-0.0537337	-0.10054	0.124882	-0.108955	-0.0901009	-0.257367	0.240158	-0.0136578	-0.00694408	-0.106906	0.0111112	-0.0603754	-0.0304872	-0.0904828	0.180305	-0.128659	-0.0485189	-0.0542181	-0.11652	0.0468756	0.17416	-0.0152172	0.0636128	-0.0630812	0.110034	-0.079354	0.164636	-0.03092	0.0130676	-0.08169	-0.0475232	-0.0761093	0.0373705	-0.130585	0.11491	-0.0250536	-0.115355	-0.0789777	0.123886	-0.153486	0.00378273	-0.0661225	0.0454249	-0.0374789	0.0799016	0.0891796	0.0136725	0.135715	0.0847269	-0.0271246	-0.0857479	-0.0110858	0.267275	-0.0460527	-0.0193365	-0.024595	0.0290371	-0.100113	0.0304084	0.086414	-0.138433
ENST00000544496	ENSG00000120265	M3_brown	PCMT1	PCMT1	protein_coding	6	1	q25.1	150070579	150132556	protein-L-isoaspartate (D-aspartate) O-methyltransferase [Source:HGNC Symbol;Acc:8728]	-0.253107	-0.565262	0.75523	0.405848	-0.483772	-0.137703	0.221777	-0.274465	0.258609	0.380574	-0.26556	0.152376	0.111625	-0.144863	0.265011	-0.395414	-0.0841874	0.346345	-0.0576371	-0.0725317	0.425335	0.60239	0.245747	-0.352148	-0.0831524	-0.0994006	0.637969	-0.069097	0.341158	-0.420681	0.126311	-0.295466	-0.272605	-0.272059	0.0691535	0.423701	-0.3723	-0.36855	0.385075	-0.249164	0.213664	-0.253709	-0.0406132	-0.254876	0.6168	0.199244	-0.0431122	0.326241	0.159097	-0.349816	-0.0953	-0.0995314	0.275338	-0.0800336	-0.519163	-0.229794	0.29452	-0.0376282	-0.040403	0.0820294	0.277997
ENST00000544497	ENSG00000213782	M0_grey	DDX47	DDX47	protein_coding	12	1	p13.1	12966250	12982915	DEAD (Asp-Glu-Ala-Asp) box polypeptide 47 [Source:HGNC Symbol;Acc:18682]	-0.0623204	0.0170746	-0.0366158	-0.0719117	0.0488358	0.0202395	-0.0426824	-0.00317881	-0.0734003	0.0363274	0.0797707	-0.00377483	-0.0188511	0.0434215	-0.0349522	0.0116249	0.0743274	-0.0663723	0.044898	0.15602	0.112295	0.00344538	0.0802853	0.0614597	-0.147849	0.0720329	-0.106611	0.157475	-0.130521	-0.0577542	-0.0276879	0.199116	0.0395292	0.0301129	0.0673095	0.0255056	0.00794439	-0.052911	0.0445553	0.0507428	0.0216899	0.127276	0.0234067	0.0673588	0.00731708	-0.0489048	0.0186439	0.0274724	-0.0268341	-0.0255174	0.0274756	0.156207	0.0366858	0.0249832	0.105786	0.0760186	0.0205509	-0.00662966	0.0385641	-0.10464	0.100571
ENST00000544500	ENSG00000165819	M0_grey	METTL3	METTL3	protein_coding	14	-1	q11.2	21966277	21979517	methyltransferase like 3 [Source:HGNC Symbol;Acc:17563]	-0.0389234	-0.0653273	-0.094687	-0.151823	0.0297969	-0.085539	-0.0264037	0.1549	-0.0823176	-0.0753347	0.10675	-0.153983	0.0717329	-0.0435081	0.0600696	-0.0752408	0.0419373	-0.0934869	0.00908317	0.129571	0.08587	-0.0769826	0.0808073	0.0906268	-0.0722886	-0.0422803	-0.106703	0.08361	-0.142947	-0.035739	0.0673934	0.1102	0.139644	-0.143211	0.188476	-0.0964788	0.0274093	0.0030044	0.0525516	-0.0420758	-0.0755116	0.207943	0.198214	0.1857	-0.0577656	0.12558	0.0346337	0.16164	0.0996544	0.110523	0.06771	0.208773	0.106437	0.135615	0.06689	0.287392	0.000146429	-0.0330612	0.0269325	-0.00371204	-0.0169555
ENST00000544503	ENSG00000108352	M0_grey	RAPGEFL1	RAPGEFL1	protein_coding	17	1	q21.1	38333263	38351908	Rap guanine nucleotide exchange factor (GEF)-like 1 [Source:HGNC Symbol;Acc:17428]	-0.120225	-0.202468	0.114447	0.0508885	-0.0333572	-0.00938064	-0.0116746	-0.0646164	0.0165548	0.126166	-0.00666173	0.0387998	0.105615	-0.14365	0.0740044	-0.140857	0.0216224	0.118425	0.0839451	0.0944822	0.222599	0.153746	0.0922674	-0.0215827	-0.124351	-0.0140696	0.0756598	0.0555568	-0.0635097	-0.158516	0.0717328	0.0271242	0.0219494	-0.08981	0.0991093	0.0564589	-0.102763	-0.1626	0.12662	-0.0397578	0.0383924	0.00219522	0.0350363	0.0347372	0.0948244	0.0660657	-0.110378	0.0955541	0.088829	-0.0814399	0.0290386	0.138639	0.140934	0.0299434	-0.0999518	0.0601798	0.0564011	-0.00960567	0.00815406	0.00131707	0.146908
ENST00000544506	ENSG00000174106	M0_grey	LEMD3	LEMD3	protein_coding	12	1	q14.3	65563351	65642107	LEM domain containing 3 [Source:HGNC Symbol;Acc:28887]	-0.00993443	-0.0743478	0.0884422	0.0127673	-0.0149407	-0.0197202	0.0664065	-0.00736038	0.0143491	0.0291989	-0.026236	0.0353436	-0.0026345	-0.00425598	0.0493663	0.00265077	0.0304439	0.0187374	0.0153741	0.000291412	0.0342461	0.0693357	0.0516296	-0.0459037	0.0553937	0.00640841	0.100019	-0.0296821	0.085391	-0.00611322	0.0520985	-0.0639826	0.0333134	0.0209838	0.0631802	0.023194	-0.00864246	-0.00784884	0.119619	-0.134349	0.0257741	-0.0281486	0.012205	-0.0354983	0.0370946	0.0639595	-0.01621	0.0551511	0.0353127	0.0132482	-0.0311092	-0.0640869	0.0281774	-0.00953927	0.0106269	0.00317736	0.0520792	-0.0506258	-0.00611195	0.00283521	0.00692389
ENST00000544507	ENSG00000076043	M0_grey	REXO2	REXO2	protein_coding	11	1	q23.2	114310108	114321001	RNA exonuclease 2 [Source:HGNC Symbol;Acc:17851]	0.131021	0.14038	-0.0815167	-0.0682097	0.0376235	0.0328913	-0.0144629	0.070158	0.00637928	-0.107881	-0.0120482	-0.0410488	-0.0213432	0.0460219	-0.0597349	0.174562	-0.0305358	-0.0170137	-0.112982	-0.157442	-0.20033	-0.137063	0.0366715	0.102862	0.153933	0.0826706	0.0358489	-0.123474	0.152031	0.185625	0.000859073	-0.0144304	0.0114391	0.143322	0.00650052	0.00974316	0.230857	0.126425	0.110906	-0.119971	0.0156031	0.0492337	-0.0493339	-0.0314892	-0.0924431	0.0122099	0.10081	-0.0925585	-0.0380417	0.184451	0.0194101	-0.0196899	-0.13352	0.0104457	0.145614	-0.00517954	0.00439136	-0.0722595	0.00932014	0.0388015	-0.123428
ENST00000544511	ENSG00000120645	M0_grey	IQSEC3	IQSEC3	protein_coding	12	1	p13.33	175931	287626	IQ motif and Sec7 domain 3 [Source:HGNC Symbol;Acc:29193]	-0.219828	-0.275939	0.238122	0.125872	-0.215913	-0.185751	0.242424	-0.217336	-0.0183981	0.281267	-0.119442	0.227102	0.321611	-0.113038	0.368437	-0.336002	-0.0653758	0.0239083	-0.00061376	-0.0521809	0.255143	0.12776	0.0441303	0.0673495	-0.027547	-0.0528811	0.0263415	0.0537052	-0.023262	-0.185959	-0.0400214	-0.0917893	-0.0765103	-0.0997177	-0.143307	0.0270646	-0.131834	-0.0875542	0.0949485	-0.0416596	-0.217288	0.0808808	0.12186	0.115992	0.306686	0.224996	-0.0414679	0.272554	0.404429	-0.131657	-0.0871459	0.114274	0.329079	0.230236	-0.226168	0.0969189	0.186436	-0.00771334	0.105761	0.377282	0.266908
ENST00000544513	ENSG00000187764	M11_grey60	SEMA4D	SEMA4D	protein_coding	9	-1	q22.2	91975702	92113045	sema domain, immunoglobulin domain (Ig), transmembrane domain (TM) and short cytoplasmic domain, (semaphorin) 4D [Source:HGNC Symbol;Acc:10732]	-0.0449621	0.0276928	-0.159573	-0.180049	0.0325161	-0.0759815	-0.099547	0.0721642	-0.163201	-0.124263	0.497306	-0.0401568	-0.0981854	-0.130519	-0.180143	-0.0176454	-0.0820982	0.191041	0.0384768	0.272534	0.00232277	-0.130709	0.0573032	0.188059	-0.144638	0.110417	-0.130031	0.062898	-0.18153	0.0319182	-0.00124621	0.28411	0.0958476	-0.0454654	0.217368	-0.130033	0.144039	-0.031977	0.00760136	-0.0461542	0.105098	0.159187	0.0601184	0.054128	-0.212738	-0.0104339	-0.0770318	-0.0252355	-0.129328	0.117519	0.0916886	0.191975	-0.0662135	-0.000956985	0.171163	0.192872	-0.097248	-0.110287	0.0641519	-0.207246	-0.1185
ENST00000544518	ENSG00000149295	M0_grey	DRD2	DRD2	protein_coding	11	-1	q23.2	113280318	113346413	dopamine receptor D2 [Source:HGNC Symbol;Acc:3023]	0.0484935	0.0147673	-0.0616994	0.112562	-0.0489824	0.0750001	-0.0913551	0.0889462	0.0745488	0.0415403	-0.0212465	0.0590982	0.150343	0.0163819	0.00463473	0.0159986	-0.0166414	0.103181	0.00543859	-0.0514674	0.0110528	0.0261785	0.0841299	0.114415	-0.0217254	-0.0135156	-0.054575	-0.0186693	0.0126313	-0.0216046	0.0787193	0.00021144	0.00485881	-0.0107998	0.0252709	-0.0150866	0.0457935	0.010316	0.0594599	0.0426458	-0.0907709	0.134822	0.0411614	0.137018	0.0166972	0.0769672	0.0302225	0.00495004	0.140053	0.0530844	-0.00166434	0.0507993	-0.00612216	0.0701887	-0.0142848	0.107296	0.0807062	-0.0460376	0.0108646	0.0718627	0.118425
ENST00000544519	ENSG00000110237	M0_grey	ARHGEF17	ARHGEF17	protein_coding	11	1	q13.4	73019334	73080136	Rho guanine nucleotide exchange factor (GEF) 17 [Source:HGNC Symbol;Acc:21726]	-0.0047627	0.0518757	-0.0830941	-0.0627717	0.0209136	0.03554	-0.0626294	0.0238569	-0.0721191	-0.00319493	-0.0364495	-0.019253	0.0775307	0.0402002	0.0134912	0.0149699	-0.0408627	-0.0957838	-0.0209232	-0.0529093	-0.0417944	-0.0873669	-0.000188537	0.205822	-0.0257187	0.0785672	-0.10443	0.00631649	-0.0184318	0.0482744	-0.067988	0.0741689	0.00528606	0.0918983	-0.0102231	-0.00060841	0.0957021	0.0828175	0.00988936	0.0513952	-0.0427309	0.0496329	0.0102501	0.0814079	-0.0406204	0.0339865	0.0134553	-0.103478	0.0437986	0.0631079	0.0857521	0.0722665	-0.0373973	0.000680258	0.0801766	0.0324263	-0.0514976	0.00241858	0.0453945	0.0337611	0.0444404
ENST00000544520	ENSG00000137817	M0_grey	PARP6	PARP6	protein_coding	15	-1	q23	72533522	72565340	poly (ADP-ribose) polymerase family, member 6 [Source:HGNC Symbol;Acc:26921]	-0.0332585	-0.131468	0.0677808	0.0488626	-0.037676	-0.0344826	0.0220891	-0.0447899	0.0150751	0.0740963	-0.0576851	0.0128861	0.0825074	-0.0488855	0.112522	-0.136444	-0.0260658	-0.0296733	0.0390748	-0.00539072	0.0806318	0.0430895	0.0514525	-0.0243105	-0.0345319	-0.0499859	0.0570014	0.0453874	-0.037822	-0.0621558	0.0434332	-0.0520506	0.0414016	-0.0592541	0.0769368	-0.035482	-0.0245355	-0.0581308	0.0027802	0.0436184	0.0721833	-0.0532687	0.0148481	0.00966052	0.0461288	-0.0407707	-0.0143481	0.0680043	0.0176288	-0.0291537	0.0464886	0.0519431	0.102371	0.0422427	-0.080693	0.0228531	-0.0284343	0.0211739	-0.10818	0.0148921	0.0292663
ENST00000544521	ENSG00000132740	M0_grey	IGHMBP2	IGHMBP2	protein_coding	11	1	q13.3	68671310	68708070	immunoglobulin mu binding protein 2 [Source:HGNC Symbol;Acc:5542]	-0.00415162	0.0887759	-0.119678	-0.0442087	0.0618879	0.0403803	-0.0359699	-0.055809	-0.0417051	-0.0302156	0.0600233	0.102456	-0.0332664	-0.0182726	-0.0528514	0.047677	-0.0396087	-0.0474399	0.0373007	-0.0138958	-0.0731873	-0.0917756	-0.0566676	0.163699	-0.00364522	0.0743756	-0.123756	-0.0533581	-0.045781	0.0543546	-0.0589428	0.0900297	0.106809	0.130008	-0.0193089	-0.0717783	0.111161	0.00509708	-0.0171097	-0.0473138	-0.0909208	-0.00963368	-0.0618824	0.0402139	-0.0590044	-0.0138071	-0.00766757	-0.152079	0.0121201	0.00277485	-0.0766934	-0.0255926	-0.0810739	-0.0335169	0.0950726	-0.0420776	-0.0376649	-0.0797515	0.062665	0.0365898	-0.0419363
ENST00000544523	ENSG00000156958	M0_grey	GALK2	GALK2	protein_coding	15	1	q21.1	49447853	49660066	galactokinase 2 [Source:HGNC Symbol;Acc:4119]	0.0194703	0.0837606	-0.0697168	0.0066412	-0.000155611	0.0160944	-0.0336422	0.0498313	-0.0611141	-0.039269	0.167697	-0.0397382	-0.0701169	0.0286668	-0.0794327	0.0514702	0.0407251	0.0664551	0.0447546	0.120965	-0.0206906	0.00549241	-0.0218597	0.0123347	0.000850928	0.0269952	-0.0571627	-0.00254864	-0.0632348	0.0621508	-0.0321945	0.0850153	0.0311503	-0.0178991	-0.0127362	-0.0265314	0.00872826	-0.0195178	-0.117848	0.0802159	0.020604	0.0687355	0.0529955	0.0558963	-0.0697446	-0.00792189	0.0149956	0.0571534	-0.0407773	0.0557874	0.042984	0.0653784	-0.00331465	0.0419614	0.0530539	0.0722247	0.00306425	-0.024141	-0.00101781	-0.0560001	0.00553968
ENST00000544531	ENSG00000121310	M0_grey	ECHDC2	ECHDC2	protein_coding	1	-1	p32.3	53361656	53392884	enoyl CoA hydratase domain containing 2 [Source:HGNC Symbol;Acc:23408]	-0.017428	-0.0121947	-0.0675235	-0.0875332	0.0615032	-0.0165697	-0.0149903	0.0395111	-0.0508581	-0.0447178	-0.00885129	-0.0302322	0.0253753	0.0129931	0.0166387	0.00973061	-0.00165247	-0.0818862	0.0191848	0.0284916	0.00681553	-0.0750386	-0.070441	0.0823879	-0.0091901	0.0113399	-0.0517142	0.0416987	-0.0730586	-0.00911912	0.0496541	0.0749053	0.121684	0.0179577	-0.0555853	-0.0419961	-0.00769816	0.0137783	0.0373882	-0.0158152	-0.052101	0.0149079	0.0398259	0.0352121	-0.0487736	0.0406538	0.0526534	-0.0134859	0.00655193	-0.00918256	0.059072	0.0241066	0.00680056	0.0492554	0.0261281	0.0214592	-0.0435909	0.0164347	0.0269252	-0.00181136	-0.0414032
ENST00000544537	ENSG00000196415	M0_grey	PRTN3	PRTN3	protein_coding	19	1	p13.3	840963	848175	proteinase 3 [Source:HGNC Symbol;Acc:9495]	-0.0116327	0.0820941	-0.00153577	0.0917845	-0.0245092	0.0139807	0.0555406	-0.00243575	0.0624162	-0.000806847	0.0282845	0.11764	0.0534074	0.016304	0.0387646	0.0465642	-0.0484964	0.0427068	0.0149964	-0.0671285	-0.0767576	-0.00366956	0.0558167	0.0528172	0.111311	-0.0343849	-0.0128155	-0.0442377	0.0908117	0.117946	-0.0897107	-0.0267337	0.00765742	0.0249587	-0.0658824	-0.00113776	0.027551	0.109724	0.00712242	0.0755807	-0.0161696	0.092583	0.057114	0.0229295	0.0530455	0.0433439	0.0615295	0.0142531	0.0450424	0.0955822	0.00417276	-0.0157888	0.00270486	-0.0218234	0.000678753	-0.0408872	0.139696	0.000552568	0.0375531	0.0484706	0.0788445
ENST00000544538	ENSG00000107105	M0_grey	ELAVL2	ELAVL2	protein_coding	9	-1	p21.3	23690102	23826335	ELAV like neuron-specific RNA binding protein 2 [Source:HGNC Symbol;Acc:3313]	-0.21225	-0.333744	0.474	0.217933	-0.274905	-0.162149	0.27286	-0.283371	0.12854	0.238023	-0.180518	0.0991836	0.192378	-0.0636459	0.30371	-0.17432	-0.0973195	0.187074	-0.0886542	-0.110775	0.160342	0.290898	0.0861039	-0.146298	0.0584052	-0.102319	0.350062	-0.076159	0.230098	-0.145049	0.00922365	-0.258355	-0.161963	-0.0830343	-0.0881236	0.210447	-0.18102	-0.186841	0.197042	-0.0930839	0.027922	-0.179937	-0.0505539	-0.135895	0.430053	0.0177507	0.0569308	0.273028	0.129348	-0.161117	-0.0931027	-0.0926711	0.15641	0.0367189	-0.389455	-0.152105	0.225264	0.0810146	-0.070366	0.207524	0.12402
ENST00000544539	ENSG00000111752	M0_grey	PHC1	PHC1	protein_coding	12	1	p13.31	9066492	9094063	polyhomeotic homolog 1 (Drosophila) [Source:HGNC Symbol;Acc:3182]	0.0728745	0.0644814	-0.0651097	-0.050876	0.104378	0.0658374	-0.0467709	0.0078546	-0.0356987	-0.0672672	-0.00307849	-0.0107004	-0.0752431	0.0626443	-0.0720296	0.11006	0.045776	-0.071884	0.0471146	0.0126817	-0.0744522	-0.0818534	-0.0155373	0.0010201	0.0353402	-0.0247708	-0.0156437	-0.0271606	-0.0257772	0.0738668	0.0296743	0.0211354	0.0854094	0.09145	0.00317254	-0.0726383	0.0251103	0.044173	0.0497695	-0.12355	0.00173894	-0.0241294	-0.0855839	-0.0253541	-0.106778	0.00970571	-0.00383238	-0.0704783	-0.0496834	0.0787363	-0.0362983	-0.0517823	-0.0856847	-0.0882346	0.0876086	0.00658454	-0.0826701	-0.0457541	-0.0365418	-0.00497725	-0.0832402
ENST00000544547	ENSG00000169756	M0_grey	LIMS1	LIMS1	protein_coding	2	1	q12.3	109150857	109303702	LIM and senescent cell antigen-like domains 1 [Source:HGNC Symbol;Acc:6616]	0.29892	0.635875	-0.535131	-0.277063	0.577177	0.36393	-0.361902	0.279171	-0.239893	-0.209916	0.210869	-0.129783	-0.306211	0.176676	-0.500095	0.52943	0.113813	-0.181327	0.221553	0.157482	-0.336834	-0.309566	-0.0631449	0.196954	-0.125353	0.296636	-0.398012	0.12744	-0.231367	0.289516	-0.112599	0.372225	0.0913123	0.354705	-0.01287	-0.0227544	0.32585	0.244891	-0.187738	0.20406	-0.112505	0.316251	-0.0410412	0.138701	-0.486811	-0.188032	0.0750192	-0.405741	-0.19328	0.142344	0.0161499	0.134099	-0.375036	-0.0734554	0.548106	0.100877	-0.146064	0.0110095	0.0554372	-0.163362	-0.160903
ENST00000544550	ENSG00000255717	M0_grey	SNHG1	SNHG1	processed_transcript	11	-1	q12.3	62619460	62623386	small nucleolar RNA host gene 1 (non-protein coding) [Source:HGNC Symbol;Acc:32688]	0.109285	0.156962	-0.146373	-0.126632	0.13177	0.0775163	-0.0949339	0.052441	-0.0639424	-0.0739183	0.0957351	-0.0729157	-0.165483	0.0789339	-0.201714	0.204173	0.0309537	-0.0121181	-0.0444866	0.0761304	-0.0844359	-0.0616462	-0.0548237	-0.0153143	-0.0199673	0.0734735	-0.0756662	0.100829	-0.0256295	0.082231	-0.0360138	0.1221	-0.046312	0.109167	-0.0475256	0.0631177	0.0578546	0.0369815	-0.0537308	0.118965	0.0355583	0.0289945	-0.0944349	-0.0280302	-0.155032	-0.112953	0.0405831	-0.088474	-0.168547	0.0554579	0.0401538	0.0373541	-0.091081	-0.0140559	0.181602	0.00709142	-0.120026	0.0594963	0.00305239	-0.131824	-0.0455776
ENST00000544551	ENSG00000137710	M11_grey60	RDX	RDX	protein_coding	11	-1	q22.3	110045605	110167447	radixin [Source:HGNC Symbol;Acc:9944]	0.00425957	-0.0471573	-0.0666398	-0.178406	0.0640938	-0.102351	-0.0423676	0.130598	-0.108325	-0.0840281	0.200661	-0.17417	-0.0616548	-0.109149	-0.0698707	-0.0172691	-0.0441918	0.0229933	-0.0237031	0.185295	0.0496269	-0.0393118	0.020281	0.0201709	-0.0940657	0.0269418	-0.0633323	0.0538235	-0.101837	0.00712389	0.0256311	0.108826	0.0135957	-0.130278	0.214595	-0.0617882	0.0238799	-0.00884187	-0.014606	-0.0137423	-0.0057607	0.0819359	0.168966	0.085322	-0.120042	-0.0025919	-0.065248	0.0969091	-0.0454397	0.0807288	0.0748479	0.0888561	0.0417458	0.0164581	0.094992	0.149972	-0.114058	0.0410206	0.058203	-0.163386	-0.0923186
ENST00000544552	ENSG00000175575	M0_grey	PAAF1	PAAF1	protein_coding	11	1	q13.4	73587744	73638790	proteasomal ATPase-associated factor 1 [Source:HGNC Symbol;Acc:25687]	-0.061081	-0.0400588	-0.0298192	-0.0651334	0.0712312	-0.0256701	-0.0411714	0.00283956	-0.0247174	0.00518491	0.109443	-0.0336593	-0.0133981	-0.0436781	-0.0469369	-0.0888394	0.0477885	0.024215	0.0943324	0.16634	0.129795	0.0445386	-0.00539122	0.0114067	-0.135776	0.0240525	-0.0702197	0.131241	-0.149912	-0.112889	0.0191752	0.111827	0.0529257	-0.106897	0.0581304	-0.0486142	-0.0272023	-0.0673159	-0.0208879	0.00588382	0.055191	0.0442818	0.0650013	-0.0286919	-0.0541134	0.0409718	-0.157059	0.0466798	-0.0626042	-0.0723701	0.0775538	0.158899	0.0435306	-0.01372	0.0230045	0.0611721	-0.0436008	0.0128952	0.00936307	-0.13931	0.0477267
ENST00000544553	ENSG00000256940	M0_grey	RP11-783K16.5		antisense	11	1	q13.1	64013436	64015689		0.10819	0.0660485	-0.0623342	0.0103799	0.0629511	0.168291	-0.13767	0.0289904	0.0707648	0.0417445	-0.00159431	-0.0663154	-0.059123	0.127225	-0.138968	0.0892178	0.111961	0.00390341	0.0160882	0.0636448	-0.000849509	0.0549069	0.123963	0.0285194	-0.09444	0.182203	-0.0421943	0.115696	-0.026669	0.0331188	0.0669557	0.0893954	-0.0628528	0.0595499	0.0825492	0.105797	0.12204	-0.00414614	0.0723502	0.000201285	-0.000536882	0.10053	-0.0287351	0.0650973	-0.0727415	-0.0811738	0.0272765	-0.0806536	-0.0161896	0.0121687	0.020254	0.0951512	-0.0884405	0.00450995	0.125192	0.0216065	0.0401764	0.0358526	-0.01382	-0.016615	0.0627612
ENST00000544559	ENSG00000060237	M0_grey	WNK1	WNK1	protein_coding	12	1	p13.33	861759	1020618	WNK lysine deficient protein kinase 1 [Source:HGNC Symbol;Acc:14540]	-0.0107201	0.0227222	-0.0577742	0.220133	0.0403063	0.172956	-0.160821	-0.0973802	0.201369	0.0962533	0.0546153	0.192268	0.0199233	-0.0523413	-0.0761173	-0.0148623	-0.0242619	0.289498	0.12837	0.0474284	0.0522874	0.0831914	0.056038	-0.0241736	-0.103557	0.0347948	-0.0938499	0.0518724	-0.152213	-0.0784271	0.0448509	0.0450332	-0.0687484	0.0276244	-0.0812407	-0.0881307	-0.025821	-0.0600714	-0.0318748	0.0900488	0.0453809	0.107434	-0.0987928	0.0235856	0.0589944	-0.00192096	-0.131561	-0.0877545	-0.0122467	-0.0991112	-0.0284799	0.109303	0.0051814	-0.117071	-0.0422364	0.0534406	0.0949359	0.0728201	0.0687671	-0.00536975	0.198886
ENST00000544562	ENSG00000100439	M0_grey	ABHD4	ABHD4	protein_coding	14	1	q11.2	23067146	23081265	abhydrolase domain containing 4 [Source:HGNC Symbol;Acc:20154]	0.0189348	0.0729852	-0.0706337	-0.0366451	-0.0156589	-0.00243556	-0.0181103	0.0546268	-0.034237	-0.0649749	0.0733692	-0.0161944	-0.065568	0.0246994	-0.061988	0.0273487	-0.00332661	-0.0390921	-0.00809285	0.0821169	0.0139254	0.00442123	0.0219312	0.0143407	-0.0195233	0.0400681	-0.0240217	0.0183932	-0.0476884	0.0433529	-0.068933	0.0270216	-0.0068711	0.0157246	0.0324814	0.0202703	0.0395404	-0.00829655	-0.0937932	0.0956836	0.00463217	0.0842978	0.0330848	0.0615936	-0.044901	-0.0205221	0.0155059	-0.00358897	-0.0337697	0.0470696	-0.0364617	0.0442021	0.03312	-0.0499801	0.114593	0.041349	0.0306506	0.00793917	0.0660363	-0.0491216	-0.00405906
ENST00000544567	ENSG00000197345	M0_grey	MRPL21	MRPL21	protein_coding	11	-1	q13.3	68658744	68671303	mitochondrial ribosomal protein L21 [Source:HGNC Symbol;Acc:14479]	0.0316889	-0.011561	0.0594415	0.0272183	-0.0127394	-0.00679763	0.00838506	-0.00443431	0.026109	0.0403713	-0.107378	-0.0247817	0.0234819	-0.0105273	0.0179812	-0.046542	-0.0187205	-0.0461648	-0.0446542	-0.0861099	-0.0045829	-0.0104784	-0.015535	-0.0154027	-0.00401641	0.0206414	0.0250121	0.00925623	0.054765	-0.0457247	-0.00630417	-0.0584365	-0.0885592	0.00203811	-0.0292874	0.057117	0.00930649	0.0154162	0.0510527	-0.0391648	0.0596195	-0.088015	0.013657	-0.0305678	0.0414729	0.00874915	0.0101919	-0.0411606	-0.0242411	-0.0640757	0.0317786	-0.00216607	-0.0219601	-0.0150828	-0.051062	-0.0527629	-0.0242083	0.0648796	0.0590957	-0.0236772	0.0369292
ENST00000544568	ENSG00000060709	M0_grey	RIMBP2	RIMBP2	protein_coding	12	-1	q24.33	130880682	131200826	RIMS binding protein 2 [Source:HGNC Symbol;Acc:30339]	-0.129684	-0.207229	0.200147	0.650844	-0.118422	0.337114	-0.184707	-0.254158	0.464856	0.525448	-0.466398	0.44652	0.478364	0.0410343	0.147508	-0.116319	-0.00918203	0.249584	0.183334	-0.327434	0.181566	0.31196	0.059761	0.123799	-0.125768	0.0879822	0.0849822	-0.0633038	0.103993	-0.251438	0.104758	-0.290546	-0.206819	0.156066	-0.167092	0.0453169	-0.111436	-0.175408	0.0518329	0.0394844	0.132069	-0.0783031	-0.118093	-0.0863895	0.335056	-0.048363	-0.112648	-0.174667	0.0747971	-0.276658	-0.0792877	0.0961439	-0.056304	-0.0918359	-0.408049	-0.0626529	0.261883	0.137682	-0.00441518	0.0511069	0.535015
ENST00000544575	ENSG00000181924	M11_grey60	COA4	COA4	protein_coding	11	-1	q13.4	73583712	73588033	cytochrome c oxidase assembly factor 4 homolog (S. cerevisiae) [Source:HGNC Symbol;Acc:24604]	-0.0396314	-0.00380568	-0.0664401	-0.180536	-0.00443516	-0.110191	0.0312705	-0.0132147	-0.204415	-0.0877412	0.289053	0.00507944	-0.108968	-0.112013	-0.0652207	-0.0341507	-0.0251506	0.0383835	-0.0149466	0.147247	-0.0195816	-0.11551	-0.00978964	0.0850199	-0.0332929	-0.0569235	-0.0795837	-0.0239745	-0.106319	0.0201684	-0.0255097	0.193545	0.0602095	0.0114988	0.118667	-0.121922	0.0358789	0.0178052	0.0260577	-0.0611657	-0.0263595	0.0750354	-0.00600206	0.0163946	-0.0768661	0.0329271	-0.0591887	0.0507665	0.00603501	0.0788393	-0.0496771	0.0409078	0.0185278	0.0393874	0.153991	0.126226	-0.0745506	-0.167939	0.0536547	-0.061758	-0.119373
ENST00000544576	ENSG00000179832	M0_grey	MROH1	MROH1	protein_coding	8	1	q24.3	145202919	145316843	maestro heat-like repeat family member 1 [Source:HGNC Symbol;Acc:26958]	0.0178722	0.0672494	-0.0661608	0.0181341	0.000992967	-0.0294885	0.00745934	0.0660544	0.0330861	0.0275516	-0.0546154	0.0588383	0.205363	-0.0442767	0.0753256	0.0246322	-0.11803	-0.00198774	-0.0596122	-0.122889	0.00298851	-0.0961007	0.0147798	0.21505	0.0059625	0.0412638	-0.0775645	-0.0575972	0.0908568	-0.0216179	-0.104278	-0.0563963	-0.0435294	0.0340123	0.0344491	0.000341421	0.00570866	0.0871916	-0.00411457	0.103559	0.00707327	0.0230325	0.105839	0.142732	-0.00716502	-0.0205039	0.108274	-0.0853769	0.0467305	0.10048	0.0153159	0.102614	-0.00314427	0.0300137	0.0598075	0.0838688	-0.0348855	0.0681326	0.0275026	0.028504	0.0508124
ENST00000544578	ENSG00000254681	M0_grey	PKD1P5	PKD1P5	pseudogene	16	-1	p12.3	18458147	18495797	polycystic kidney disease 1 (autosomal dominant) pseudogene 5 [Source:HGNC Symbol;Acc:30069]	-0.0048032	0.159327	-0.098299	-0.0835791	0.0949769	-0.0408885	0.0496113	-0.0228881	-0.0577379	-0.0848842	0.0921785	-0.0677115	-0.151399	0.0606088	-0.0303487	0.0921593	-0.00335845	-0.0405379	0.0119236	0.124283	0.00199704	-0.0516071	-0.0983521	-0.0981614	0.0379653	-0.0136717	-0.126617	0.118516	-0.0933865	0.0295154	-0.185467	0.0175571	-0.0456978	-0.00406075	-0.153929	-0.0317607	-0.0726124	0.0509417	-0.181393	0.190342	-0.0339534	0.0221527	0.0526752	0.0169403	-0.0726738	-0.191711	0.0111877	0.0820429	-0.105778	0.0218531	-0.0864574	0.00508635	0.0927528	-0.00803899	0.0988741	-0.00325672	-0.0534717	0.25024	-0.0538756	0.00343274	-0.0635592
ENST00000544582	ENSG00000076053	M0_grey	RBM7	RBM7	protein_coding	11	1	q23.2	114270752	114284925	RNA binding motif protein 7 [Source:HGNC Symbol;Acc:9904]	-0.00930532	0.0679407	-0.0432258	-0.159581	0.0553547	-0.076752	0.0542358	0.0710662	-0.104397	-0.05444	0.065973	-0.0236726	-0.0268692	-0.0282546	0.014226	0.0438183	-0.0403973	-0.0790484	-0.0813946	0.0695451	0.0199262	-0.114226	0.0202918	0.0796998	-0.000122796	0.0514465	-0.0635018	-0.00710811	-0.0146839	-0.0187848	-0.106357	0.0591977	-0.00325771	0.0310877	0.0949083	-0.0116214	0.0543591	0.0370491	0.0763178	-0.0368364	-0.070057	0.0430546	0.0621141	0.0935623	-0.0655372	0.0115488	0.00448966	0.00331064	0.0665349	0.0264857	-0.0350007	0.038297	0.042021	0.0449928	0.133067	0.0767289	-0.0266381	-0.0591837	0.0163344	0.0175034	-0.0671904
ENST00000544583	ENSG00000159842	M0_grey	ABR	ABR	protein_coding	17	-1	p13.3	906758	1132315	active BCR-related [Source:HGNC Symbol;Acc:81]	-0.388435	-0.238588	0.355477	-0.218587	-0.0713633	-0.311741	0.363023	-0.281293	-0.447217	0.0719143	0.199552	0.00142065	-0.160281	-0.0273139	0.203604	-0.241862	-0.000656763	-0.160815	0.118383	0.24498	0.116472	0.0356535	-0.0851793	-0.15724	-0.0344057	-0.0549248	0.119655	0.0798699	-0.0381726	-0.0735082	-0.158991	0.11612	0.140296	-0.0715655	-0.0637226	0.108542	-0.0988784	-0.107921	-0.00659338	-0.0152872	0.122405	-0.126826	0.0544736	-0.230048	0.2119	0.0102685	0.0358082	0.371108	-0.0876808	-0.112024	-0.0401818	-0.0725319	0.141618	0.018087	-0.156548	-0.15516	-0.101565	0.0757469	-0.0821265	-0.0082334	-0.17287
ENST00000544584	ENSG00000139182	M0_grey	CLSTN3	CLSTN3	protein_coding	12	1	p13.31	7282294	7311541	calsyntenin 3 [Source:HGNC Symbol;Acc:18371]	-0.0666388	-0.184528	0.188482	0.12079	-0.133591	-0.0541205	0.0998029	-0.0607801	0.0907934	0.176666	-0.185201	0.100503	0.227989	-0.0977656	0.188016	-0.132597	-0.0245443	0.0529763	-0.0803363	-0.130631	0.166385	0.128636	0.126446	0.0162518	-0.0164641	-0.0137032	0.151319	-0.0239763	0.0801654	-0.18539	0.078277	-0.125126	-0.12281	-0.0119904	0.0637866	0.111509	-0.0866938	-0.069275	0.19847	-0.0572522	0.0751218	-0.004814	0.0347461	-0.0332049	0.187096	0.102889	-0.0556387	0.0959866	0.115282	-0.0863462	0.0298073	0.0692888	0.153035	0.0651281	-0.111962	0.0282245	0.19354	-0.0591012	0.0406514	0.0208375	0.194418
ENST00000544588	ENSG00000122966	M0_grey	CIT	CIT	protein_coding	12	-1	q24.23	120123595	120315095	citron (rho-interacting, serine/threonine kinase 21) [Source:HGNC Symbol;Acc:1985]	-0.0499553	0.00350057	0.0882735	-0.0605927	-0.019628	-0.23359	0.300678	-0.02067	-0.0481163	0.0357258	-0.103918	0.0837704	0.241109	-0.083813	0.33229	-0.0956754	-0.150045	-0.152873	-0.107985	-0.120281	0.0748494	-0.0866368	0.0226088	0.133206	0.142871	-0.0288251	0.00799405	-0.113824	0.0736997	-0.0382173	-0.135304	-0.123275	0.000842191	0.0422784	-0.0662925	0.0179269	-0.0362018	0.075298	0.0889391	0.0206696	-0.057303	0.0148903	0.149611	0.108777	0.14781	0.0896972	0.136475	0.119554	0.203241	0.0286862	-0.000762614	0.0334201	0.201937	0.128482	-0.0072013	0.0473544	0.133492	0.0329289	0.0586328	0.186694	0.0173
ENST00000544590	ENSG00000109920	M0_grey	FNBP4	FNBP4	protein_coding	11	-1	p11.2	47738072	47788995	formin binding protein 4 [Source:HGNC Symbol;Acc:19752]	0.0163377	0.0926843	-0.15466	-0.119938	0.0751597	0.0312165	-0.104375	0.0703437	-0.0959317	-0.0419736	0.117899	-0.0232575	-0.0112747	-0.0241484	-0.101938	0.0777644	0.00707674	-0.0339841	0.00184486	0.101198	0.0171964	-0.0921813	0.0698712	0.20191	-0.129159	0.119751	-0.145011	0.0941576	-0.109567	-0.00530337	-0.0711944	0.142916	-0.00691368	0.0538975	0.131604	0.00575034	0.0465903	0.0275937	-0.0393569	0.0951865	0.101594	0.149062	0.0593141	0.0542603	-0.136159	-0.0725032	-0.0236057	-0.0651694	-0.0971819	0.0409613	0.0451083	0.207442	-0.042507	0.0306337	0.162287	0.130928	-0.04535	0.043128	0.0137319	-0.200749	0.0128148
ENST00000544594	ENSG00000149357	M0_grey	LAMTOR1	LAMTOR1	protein_coding	11	-1	q13.4	71796941	71814433	late endosomal/lysosomal adaptor, MAPK and MTOR activator 1 [Source:HGNC Symbol;Acc:26068]	0.0148036	0.0586371	-0.0251031	0.0432637	0.051462	0.0650711	-0.0369829	-0.0679807	0.023913	-0.0185221	-0.0103396	0.0580773	-0.028424	0.00692766	-0.0261806	0.115992	-0.00302332	0.0141166	-0.0103235	-0.0928469	-0.154426	-0.0331409	-0.0174654	0.0418536	0.0769674	-0.0238363	0.0453567	-0.113277	0.103865	0.145023	-0.0289762	-0.0832938	0.0166048	0.082054	-0.0839938	0.00468779	0.0926012	0.0423343	-0.0469158	0.0287851	0.149514	0.0437728	-0.0638629	-0.139065	0.0221901	-0.059069	0.105106	-0.0440271	-0.196617	0.0825189	0.0319721	-0.0312689	-0.138019	-0.118133	0.0154917	-0.0897264	0.0668758	0.0626697	0.0676624	-0.110789	-0.00600369
ENST00000544598	ENSG00000143224	M0_grey	PPOX	PPOX	protein_coding	1	1	q23.3	161136200	161147803	protoporphyrinogen oxidase [Source:HGNC Symbol;Acc:9280]	-0.0876261	-0.101101	0.124914	0.0634499	-0.0439171	-0.0318625	0.0705959	-0.0921007	0.0736206	0.03861	-0.00267549	0.0477756	0.00433403	-0.0715193	0.0883355	-0.0456353	-0.0212538	0.0839625	0.0511619	0.012597	0.0979998	0.0908849	0.105863	-0.0533386	0.0365508	-0.0256594	0.134788	-0.0756518	0.0744463	-0.038993	0.0129436	-0.0209348	0.0154924	0.00992325	0.058482	0.0709956	-0.0400623	-0.0850543	0.167393	-0.0617043	0.0708315	0.00169511	-0.0262777	-0.0605533	0.148315	0.0510646	-0.00531417	0.0926151	0.00729452	-0.0379562	-0.0465709	-0.0496174	0.103191	-0.0213797	-0.0608444	-0.015254	0.1802	-0.0268937	-0.0151923	0.00323451	0.0563941
ENST00000544599	ENSG00000155957	M11_grey60	TMBIM4	TMBIM4	protein_coding	12	-1	q14.3	66517709	66563852	transmembrane BAX inhibitor motif containing 4 [Source:HGNC Symbol;Acc:24257]	0.0882031	0.188253	-0.258709	-0.216482	0.201018	0.0619532	-0.176947	0.126129	-0.137091	-0.163362	0.25379	-0.191332	-0.249902	-0.027093	-0.305843	0.178562	0.0792402	-0.00785328	0.0716525	0.273472	-0.0548442	-0.099613	-0.0151648	0.041039	-0.151597	0.101341	-0.148323	0.0758883	-0.180215	0.099176	-0.029681	0.234733	0.0583034	0.0316127	0.0911011	-0.0185828	0.114988	0.0211819	-0.102048	0.0868295	0.0394625	0.131642	0.0130075	0.0257115	-0.241288	-0.173068	0.0465842	-0.110268	-0.235548	0.0936658	0.00415405	0.0948985	-0.121264	-0.0829781	0.297587	0.0526274	-0.128536	0.0462504	0.0349608	-0.226195	-0.1076
ENST00000544604	ENSG00000183579	M5_green	ZNRF3	ZNRF3	protein_coding	22	1	q12.1	29279580	29453475	zinc and ring finger 3 [Source:HGNC Symbol;Acc:18126]	-0.0387234	0.383106	-0.311615	-0.15772	0.776729	0.140293	0.00193567	0.0668897	0.00318978	-0.213063	0.00264301	0.0443196	-0.140231	0.12533	-0.113637	0.38006	-0.0735647	-0.302111	0.515268	0.0870308	-0.256505	-0.273579	-0.127978	0.0201177	0.157368	0.00636953	-0.2059	0.0522806	-0.0748571	0.330763	-0.247604	0.109876	0.438049	0.1923	-0.225114	-0.193147	0.181388	0.166239	-0.188607	0.207053	-0.0862496	0.113158	0.0893468	0.0792686	-0.201589	-0.124109	0.183647	-0.211016	-0.124808	0.105429	0.0526955	-0.0453963	-0.180656	-0.0390805	0.225327	-0.0253733	-0.0735003	0.205969	-0.00919058	0.0156161	-0.172231
ENST00000544612	ENSG00000168876	M0_grey	ANKRD49	ANKRD49	protein_coding	11	1	q21	94226795	94232749	ankyrin repeat domain 49 [Source:HGNC Symbol;Acc:25970]	0.0135149	0.0604232	-0.0448257	-0.0950349	-0.0204919	-0.0995773	0.0917441	0.00459531	-0.00899369	-0.103692	0.0324146	-0.0375197	0.0360107	0.0174013	0.0613004	0.00269927	0.0304581	-0.0840694	-0.0922527	0.0328355	0.00294468	-0.0831541	-0.0106943	0.0691487	0.0613734	-0.0145062	-0.0725634	0.0107827	-0.0536806	0.0502236	-0.0536045	0.0374302	0.0190206	-0.0696973	0.00542779	-0.0503583	-0.00578078	0.0757474	0.0173985	0.0475032	-0.0437069	0.0990014	0.0512843	0.0591874	0.00344926	0.028864	0.00733111	0.0202371	0.047606	0.0868743	-0.0100116	0.019045	0.0552875	0.0197101	0.112376	0.0481041	0.0564006	-0.0751758	0.116267	-0.000627212	-0.00945554
ENST00000544613	ENSG00000196118	M0_grey	C16orf93	C16orf93	protein_coding	16	-1	p11.2	30768744	30774031	chromosome 16 open reading frame 93 [Source:HGNC Symbol;Acc:28078]	-0.0724615	-0.0468857	0.0343215	0.0812472	-0.0535413	-0.0129379	0.0451834	-0.0252926	0.0228541	0.0146556	0.0684255	0.0933772	0.0205083	-0.0161162	0.0348292	-0.0554781	-0.0246943	0.0549642	0.0581834	0.0411135	0.0284605	0.0573916	0.0102406	-0.00292556	0.0084938	-0.0718489	0.000454735	-0.00347291	-0.0361589	-0.00298705	-0.0375204	5.11567e-05	0.0283594	-0.0714648	-0.0930735	-0.0292359	-0.0441609	-0.0159263	-0.0510162	0.0450685	-0.00123191	0.0507657	0.0678224	0.0493593	0.0527872	0.126829	-0.0259162	0.0856965	0.046199	0.005503	0.0090207	0.0692961	0.0534974	-0.0292175	-0.0252436	0.0306277	0.0794055	-0.0422157	0.0438099	0.00926108	0.0746558
ENST00000544615	ENSG00000175567	M1_turquoise	UCP2	UCP2	protein_coding	11	-1	q13.4	73685712	73694352	uncoupling protein 2 (mitochondrial, proton carrier) [Source:HGNC Symbol;Acc:12518]	0.520176	0.338836	-0.302816	-0.159229	0.154869	0.223347	-0.23865	0.252596	-0.0730711	-0.18753	0.0608195	-0.124746	-0.233771	0.115748	-0.334953	0.263502	0.152798	-0.125167	-0.0764871	0.0292391	-0.183767	-0.145242	0.0426939	0.0485842	-0.0389061	0.070821	-0.109459	0.036374	-0.0654214	0.126879	0.229732	0.163879	-0.0248011	0.12763	0.122639	0.0636968	0.135239	0.130997	-0.0622306	0.0451237	0.0169599	0.10663	-0.110489	0.0993192	-0.349112	-0.0710367	0.0860856	-0.244545	-0.118794	0.103421	0.0413824	0.0361557	-0.203615	-0.102425	0.293507	0.0762617	-0.165306	-0.134051	0.0750678	-0.129511	-0.123179
ENST00000544619	ENSG00000111530	M27_plum1	CAND1	CAND1	protein_coding	12	1	q14.3	67663061	67713731	cullin-associated and neddylation-dissociated 1 [Source:HGNC Symbol;Acc:30688]	-0.0660967	-0.337313	0.436852	0.335452	-0.290937	0.0701272	0.0160991	-0.101513	0.263356	0.245522	-0.153078	0.123075	0.00855068	-0.185578	-0.0229591	0.00807632	-0.140905	0.414954	-0.0544466	-0.0822812	0.188786	0.525649	0.411755	-0.302634	-0.00123049	-0.0531798	0.62094	-0.102182	0.412147	-0.195447	0.150271	-0.234208	-0.284261	-0.146873	0.14574	0.411683	-0.175601	-0.195327	0.326546	-0.233351	0.395896	-0.0443453	-0.119398	-0.278243	0.275685	0.0822664	0.0515004	0.199534	-0.0661014	-0.1356	0.0261533	-0.0562677	0.0365323	-0.20877	-0.271429	-0.211308	0.394832	0.00813133	-0.108428	-0.0925157	0.192506
ENST00000544620	ENSG00000172613	M40_navajowhite2	RAD9A	RAD9A	protein_coding	11	1	q13.2	67159176	67165881	RAD9 homolog A (S. pombe) [Source:HGNC Symbol;Acc:9827]	0.0159987	0.0823803	-0.00716167	0.0174248	-0.0580617	-0.00325241	0.0434046	0.00875372	-0.00416074	-0.0481238	0.0190833	0.000968398	-0.007535	0.108935	0.0413241	0.024151	0.00773146	-0.0424187	-0.0296654	0.0198668	-0.00239436	-0.0119834	0.0532364	0.0146037	0.0594623	0.0356987	-0.00189724	0.0264246	0.00794818	0.0411258	-0.081861	-0.033666	-0.014606	0.0321568	-0.0336811	0.0362144	0.00940964	0.0511991	-0.059841	0.115345	0.00251768	0.0499148	0.0247351	0.0141618	0.0315145	-0.00565742	0.094113	0.0232591	0.0281507	0.048001	-0.0525216	-0.00727313	0.0534258	0.00586685	0.0241681	-0.0165784	0.0520881	0.00798414	-0.0772253	0.0197544	-0.0100817
ENST00000544622	ENSG00000060138	M0_grey	YBX3	YBX3	protein_coding	12	-1	p13.2	10851683	10875911	Y box binding protein 3 [Source:HGNC Symbol;Acc:2428]	0.0768713	0.231441	-0.13818	-0.062205	0.111618	0.150811	-0.135049	0.0810887	-0.0158027	-0.0467238	0.00627855	-0.0550177	-0.144384	0.155031	-0.155686	0.123108	0.0767484	-0.106043	0.0199465	0.0393519	-0.0767563	-0.0683632	0.0310672	0.0427242	-0.0660283	0.228622	-0.108544	0.0771123	-0.0480742	0.0545114	-0.063716	0.138829	0.00126244	0.166278	0.0157903	0.0870721	0.146701	0.0611289	-0.0522482	0.0566364	-0.102082	0.0874063	-0.0699001	0.0527264	-0.0986082	-0.0278429	-0.00504254	-0.188209	0.0410022	-0.0480407	-0.0602567	0.0442122	-0.0864221	0.00993091	0.162255	-0.0323989	-0.0301968	-0.0561287	0.0430924	0.0230816	-0.0572919
ENST00000544626	ENSG00000198483	M0_grey	ANKRD35	ANKRD35	protein_coding	1	1	q21.1	145549230	145568526	ankyrin repeat domain 35 [Source:HGNC Symbol;Acc:26323]	0.126929	0.226095	-0.2351	-0.143316	0.399335	0.119434	-0.110782	0.219967	-0.0510817	-0.166081	-0.0201601	-0.110698	-0.0357107	0.104351	-0.0720964	0.164764	0.0573461	-0.268545	0.227163	0.0836222	-0.13914	-0.161093	-0.0750843	0.0802874	-0.0160451	-0.0286888	-0.212182	0.0298353	-0.116813	0.161053	0.000994524	0.0894718	0.283308	0.0275843	0.0218663	-0.125656	0.14097	0.117251	-0.174834	0.11897	-0.113078	0.0787158	0.192317	0.167294	-0.228175	-0.0579509	0.0596989	-0.0792381	-0.0278799	0.129877	0.126257	0.00737841	-0.135666	0.126755	0.142068	0.172681	-0.173914	0.0686581	-0.0558045	-0.0210587	-0.0978104
ENST00000544627	ENSG00000171681	M0_grey	ATF7IP	ATF7IP	protein_coding	12	1	p13.1	14518610	14651697	activating transcription factor 7 interacting protein [Source:HGNC Symbol;Acc:20092]	0.0532433	0.0774453	-0.163996	-0.0289211	0.0617855	0.131174	-0.145289	0.0431929	-0.0404581	0.0287489	0.0958253	0.0641358	0.111451	0.0849277	-0.0384338	0.0903457	0.0893817	-0.0214725	0.0259075	0.0279091	-0.0505842	-0.0770684	0.215675	0.217176	-0.0652613	0.0872174	-0.111659	0.0246252	-0.0915748	0.0880151	0.071172	0.172153	0.0524958	0.0775509	0.0581007	-0.044186	0.147942	0.0918703	-0.00188136	0.106996	0.00249938	0.3476	-0.0013768	0.0791349	-0.0248525	0.0339252	0.0960679	-0.0214128	0.0358944	0.166635	0.0335551	0.125714	-0.0953387	0.0455429	0.173119	0.152619	0.189386	-0.0399638	0.0694694	-0.0165947	0.11441
ENST00000544630	ENSG00000111641	M0_grey	NOP2	NOP2	protein_coding	12	-1	p13.31	6666029	6677857	NOP2 nucleolar protein [Source:HGNC Symbol;Acc:7867]	0.150552	0.150138	-0.154784	-0.0363959	0.0581491	0.0879361	-0.118528	0.0914365	-0.00871724	-0.0334922	-0.0548492	-0.0191057	0.0931477	0.0442396	-0.0358869	0.136935	-0.00578853	-0.0828794	-0.082547	-0.129005	-0.0688754	-0.147718	-0.00528306	0.256014	0.0113214	0.0891388	-0.12889	-0.00918859	0.0574856	0.0703261	-0.0873815	-0.0376248	-0.0633006	0.151734	0.0321016	-0.0135259	0.0910548	0.143388	-0.0115044	0.0313922	-0.103888	0.0737199	-0.00245212	0.128975	-0.078656	-0.039884	0.0469614	-0.200042	0.034563	0.144947	0.0412005	0.0296046	-0.0862451	0.0346303	0.204658	0.078323	-0.000817962	-0.00530765	0.103119	0.032209	0.0122238
ENST00000544636	ENSG00000111254	M11_grey60	AKAP3	AKAP3	protein_coding	12	-1	p13.32	4724674	4758213	A kinase (PRKA) anchor protein 3 [Source:HGNC Symbol;Acc:373]	0.116738	0.126888	-0.183653	-0.260179	0.133544	-0.0765618	-0.0366054	0.184648	-0.140267	-0.217977	0.24407	-0.267779	-0.178001	-0.0166065	-0.173431	0.101804	0.0180699	-0.0263288	-0.0611068	0.136979	-0.143912	-0.177237	-0.0813987	0.0221788	0.00448218	0.00316776	-0.0824623	0.0220884	-0.0582964	0.130047	0.082934	0.168477	0.121145	-0.0811748	0.0924492	-0.100697	0.153709	0.0785842	-0.0556558	-0.0382473	-0.0159018	-0.00964595	0.0573457	0.0162173	-0.224285	-0.103022	0.115494	-0.0350705	-0.139907	0.125304	0.0201212	-0.075422	-0.174945	0.0426104	0.159361	0.0228319	-0.219556	0.0267839	-0.0219945	-0.0507156	-0.314404
ENST00000544639	ENSG00000127314	M0_grey	RAP1B	RAP1B	protein_coding	12	1	q15	69004619	69054372	RAP1B, member of RAS oncogene family [Source:HGNC Symbol;Acc:9857]	0.0632142	0.0960078	-0.0765997	-0.0429115	0.116374	0.109032	-0.101927	0.0254405	-0.0407944	0.0298096	-0.00519811	-0.0204227	-0.0661592	0.0672177	-0.106726	0.0508723	0.0612806	-0.0438155	0.0818839	0.0970626	0.0270567	-0.0118343	0.0134453	0.0103213	-0.0885544	0.0945601	-0.106656	0.124024	-0.112057	0.00452622	-0.0171853	0.113796	0.00310609	0.0584609	0.0233881	0.0316049	-0.0269372	0.0181767	-0.0172753	0.0674999	-0.0212478	0.0506988	0.0111501	0.0433809	-0.0957996	-0.0610431	-0.094849	-0.0722533	3.67491e-05	-0.019164	-0.00366889	0.133166	-0.000651391	0.0427063	0.0965247	0.045878	-0.0649248	0.0932661	-0.00942874	-0.0240208	0.0572283
ENST00000544642	ENSG00000095564	M42_lightpink4	BTAF1	BTAF1	protein_coding	10	1	q23.32	93683526	93790082	BTAF1 RNA polymerase II, B-TFIID transcription factor-associated, 170kDa [Source:HGNC Symbol;Acc:17307]	0.0248205	-0.0195219	-0.117803	-0.0129703	-0.0627295	0.0789146	-0.15352	0.135262	-0.0303411	0.0509666	0.070645	-0.00887038	0.204661	0.0513048	0.0533684	-0.067561	0.0903934	0.010382	0.0289102	0.101265	0.112458	0.012562	0.401531	0.231092	-0.16107	0.16515	-0.121021	0.128365	-0.172654	0.00120519	0.0928771	0.181113	0.0418625	-0.0718593	0.288199	-0.0536227	0.125301	0.0198279	0.0658056	0.0037533	-0.138682	0.558019	0.171546	0.330759	-0.0802157	0.213268	-0.0493112	0.154951	0.292405	0.141824	0.0247307	0.358946	0.109219	0.177402	0.130466	0.465681	0.191618	-0.248971	0.0695574	0.0491943	0.226801
ENST00000544643	ENSG00000196118	M0_grey	C16orf93	C16orf93	protein_coding	16	-1	p11.2	30768744	30774031	chromosome 16 open reading frame 93 [Source:HGNC Symbol;Acc:28078]	-0.00269725	-0.085038	0.122879	0.125589	-0.0557929	0.00694853	0.0342424	-0.0011463	0.195231	0.132556	-0.181133	0.0370951	0.152364	-0.0167061	0.110502	-0.0909215	-0.0625043	0.0419894	-0.00746258	-0.0467652	0.170314	0.142693	0.148587	0.032281	-0.0718972	-0.0131559	0.131094	0.0658634	0.075653	-0.143336	0.029451	-0.094371	-0.0733287	-0.0550671	-0.0491602	0.13316	-0.093353	-0.0708737	0.138558	0.0335768	-0.0425129	0.0499244	0.0992677	0.0715994	0.217906	0.101516	0.0905121	0.0305973	0.166481	-0.0858852	0.028807	0.0425454	0.0756827	0.0512687	-0.101299	-0.0257507	0.204722	0.0492595	-0.0278908	0.151647	0.184818
ENST00000544645	ENSG00000256193	M10_lightcyan	LINC00507	LINC00507	lincRNA	12	1	q24.32	128399917	128436097	long intergenic non-protein coding RNA 507 [Source:HGNC Symbol;Acc:43558]	-0.199183	-0.452412	0.52785	0.526048	-0.40578	0.107761	-0.00129123	-0.301973	0.134611	0.569824	-0.426612	0.230434	0.369898	0.041748	0.333402	-0.362225	0.121898	0.120727	0.0850232	-0.250648	0.299799	0.476207	0.187352	-0.169928	-0.126792	0.0126569	0.361727	-0.0506127	0.179557	-0.323508	0.176772	-0.322905	-0.231305	-0.0392198	-0.000576281	0.241143	-0.300081	-0.216213	0.180279	-0.142429	0.1876	-0.174428	-0.0982883	-0.19126	0.479781	0.0845406	-0.113049	0.199579	0.149264	-0.275012	-0.0501212	-0.0536859	0.171707	-0.0580203	-0.512854	-0.109201	0.240289	0.0455824	-0.0930558	0.0708878	0.435386
ENST00000544649	ENSG00000123106	M43_lavenderblush3	CCDC91	CCDC91	protein_coding	12	1	p11.22	28286182	28732883	coiled-coil domain containing 91 [Source:HGNC Symbol;Acc:24855]	-0.084553	0.0747076	-0.110114	-0.195276	0.147752	-0.0971082	0.0195671	0.163577	-0.145533	-0.105205	0.0581455	-0.126552	-0.049109	0.0215038	-0.00579903	0.0533961	0.0167437	-0.19096	0.053228	0.151471	0.0235609	-0.111716	-0.0277123	0.0698342	-0.0575524	0.0235472	-0.154536	0.0825857	-0.13527	0.0190899	-0.164044	0.0565809	0.109183	-0.0711888	0.0612677	-0.0586501	-0.0121779	0.108591	-0.0863149	0.156679	-0.0650023	0.0991086	0.264966	0.126428	-0.0967614	-0.0517427	-0.00231676	0.0887588	-0.0415823	0.0975041	0.0874102	0.138031	0.0563425	-0.00685406	0.12371	0.0977249	-0.121781	0.157021	-0.013416	-0.0869711	-0.0316527
ENST00000544651	ENSG00000076555	M33_darkorange2	ACACB	ACACB	protein_coding	12	1	q24.11	109554400	109706031	acetyl-CoA carboxylase beta [Source:HGNC Symbol;Acc:85]	-0.014057	0.0689261	-0.0856955	-0.149248	0.0939512	-0.0817874	0.0215615	0.0100143	-0.115793	-0.0937793	0.129585	-0.0618404	-0.0493838	0.0510295	-0.00200666	-0.0496019	0.103443	-0.11436	0.145427	0.184329	0.0893602	-0.0803324	-0.0123597	0.0214163	-0.0419463	0.0176023	-0.0683251	0.0271632	-0.150128	-0.00599865	-0.0490841	0.118373	0.363589	-0.0870215	0.121367	-0.177276	0.0160598	-0.0322985	-0.0828438	-0.0114379	-0.00981771	0.0230116	0.0786306	0.0891901	-0.0863788	-0.00978242	-0.00282407	0.0829204	-0.00475563	0.0423193	-0.0479519	0.109946	0.0608087	0.0404569	0.117502	0.149512	-0.0812408	-0.0194012	0.0166631	-0.0549412	-0.093478
ENST00000544657	ENSG00000256967	M0_grey	RP11-273B20.1		antisense	12	-1	p13.31	7281675	7283794		-0.0701119	-0.0472617	0.0300095	-0.0453395	-0.0140168	-0.0879054	0.0884329	-0.0361353	-0.0594586	0.0529677	-0.0556804	0.025657	0.139934	-0.0524897	0.153823	-0.0391595	-0.103126	-0.0764684	-0.0547809	-0.0899605	0.0270338	-0.0822618	-0.0251294	0.121253	0.0405096	-0.016729	-0.0248946	-0.0414725	0.0559913	0.00830695	-0.0948202	-0.0162594	-0.0418608	-0.00162399	0.000345789	0.00988262	-0.0130578	0.00362738	0.0859472	-0.0491895	-0.0301768	-0.0304003	0.0108636	0.0215757	0.0497728	0.0624051	0.0770247	-0.0222448	0.0632856	0.0491974	-0.0105812	-0.0317262	0.0323208	0.0116113	0.0285332	-0.0103805	0.0188115	0.00944216	0.0657194	0.0378821	0.0343369
ENST00000544658	ENSG00000111328	M41_maroon	CDK2AP1	CDK2AP1	protein_coding	12	-1	q24.31	123745528	123756881	cyclin-dependent kinase 2 associated protein 1 [Source:HGNC Symbol;Acc:14002]	-0.0661207	-0.130937	0.0904111	0.0947831	-0.0144718	0.054411	-0.0260476	-0.155545	0.0413606	0.0926434	-0.0379048	0.084421	-0.000559182	-0.0043146	-0.0134639	-0.0483123	-0.00881846	0.0823754	0.0700574	-0.0343382	0.00209006	0.067521	-0.00516686	-0.0976773	-0.00120358	-0.0524557	0.0792104	-0.049909	0.0508269	-0.0414958	0.078052	-0.0467304	0.0140813	0.0126434	-0.0555787	0.00349579	-0.0579426	-0.0426322	0.0063676	-0.00649747	0.14312	-0.0862091	-0.121435	-0.169943	0.0526756	-0.00948904	-0.0230271	-0.0297103	-0.113418	-0.0736637	-0.0794897	-0.0292126	-0.0594849	-0.0667274	-0.120931	-0.0671088	-0.016414	0.0538163	0.0183138	-0.113527	0.0464341
ENST00000544662	ENSG00000177192	M0_grey	PUS1	PUS1	protein_coding	12	1	q24.33	132413745	132428406	pseudouridylate synthase 1 [Source:HGNC Symbol;Acc:15508]	-0.0310244	0.0307695	-0.0472898	0.0353451	0.0583274	0.0107136	0.024101	-0.0370067	0.0674023	0.0608069	-0.0566038	0.120587	0.193224	0.0158538	0.111602	-0.029984	-0.0204795	-0.0858029	0.0466306	-0.0946134	0.0189687	-0.0405537	0.0508501	0.223907	-0.0080293	0.00306088	-0.105617	0.0812649	-0.046388	0.00383127	-0.0395739	0.0040951	0.0393038	0.048488	-0.0233819	-0.0217989	0.0347931	0.0662355	0.0603001	0.0769082	-0.0451778	0.123814	0.0789631	0.120689	0.087716	0.036666	-0.0179678	-0.0395739	0.0803475	-0.000739329	-0.0100731	0.165627	0.0438422	0.031047	0.0543877	0.0595691	0.101254	0.0650127	-0.00837157	0.0519761	0.174477
ENST00000544665	ENSG00000169896	M1_turquoise	ITGAM	ITGAM	protein_coding	16	1	p11.2	31271311	31344213	integrin, alpha M (complement component 3 receptor 3 subunit) [Source:HGNC Symbol;Acc:6149]	0.843357	0.323399	-0.349721	0.0210714	0.0281791	0.339268	-0.367731	0.407434	0.19269	-0.150461	-0.145474	-0.235231	-0.0493019	0.248718	-0.283906	0.223659	0.313576	-0.0933579	-0.144016	-0.133135	-0.184081	-0.0769549	0.0361208	0.0503616	-0.0148012	0.0821076	-0.0736136	-0.0742773	0.0133586	0.117724	0.602256	0.0164596	-0.0208099	0.0972042	0.159664	0.00767775	0.158044	0.0795416	-0.0500521	-0.0317031	-0.0537418	0.0403591	-0.108462	0.138585	-0.342025	-0.0389975	0.0816199	-0.30386	-0.0379117	0.166768	0.0825209	-0.0439895	-0.245317	-0.0336528	0.219023	0.130749	-0.123415	-0.160211	-0.0122922	-0.0323087	-0.0635646
ENST00000544669	ENSG00000149532	M0_grey	CPSF7	CPSF7	protein_coding	11	-1	q12.2	61170121	61197503	cleavage and polyadenylation specific factor 7, 59kDa [Source:HGNC Symbol;Acc:30098]	0.199422	0.125681	-0.169495	-0.146467	0.0853615	-0.0311333	0.0086423	0.159895	0.0168451	-0.206938	0.0297566	-0.107849	0.0391688	0.0218481	0.0166068	0.0407192	0.0288788	-0.176969	-0.0547207	-0.0534487	-0.0875196	-0.231077	0.0292925	0.172999	0.141171	-0.0579966	-0.00912395	-0.0421546	0.00276958	0.15685	0.0876825	0.0443749	0.230472	0.00580623	0.180113	-0.153625	0.119073	0.0584397	0.0411268	-0.0723758	-0.02971	0.0066631	0.0185213	0.0908872	-0.173271	0.0261736	0.129481	-0.131476	0.0203816	0.202939	0.0697673	0.00203185	-0.0405533	0.0773396	0.176809	0.0967754	-0.093715	-0.106534	-0.0687349	0.0457351	-0.144761
ENST00000544670	ENSG00000103544	M0_grey	C16orf62	C16orf62	protein_coding	16	1	p12.3	19566562	19718115	chromosome 16 open reading frame 62 [Source:HGNC Symbol;Acc:24641]	-0.049259	-0.123205	0.0766248	-0.0596586	-0.0133192	-0.0951216	0.104159	-0.0610008	-0.0210596	0.0147775	0.073247	0.0155456	0.00490007	-0.0668445	0.050412	-0.0880681	-0.0134365	0.0502563	-0.0101522	0.0725421	0.0968995	0.0682717	0.0170965	-0.0410068	-0.00045535	-0.0596565	0.0914336	0.0530099	-0.00845959	-0.0663012	0.0570626	0.0669148	0.0465784	-0.0691947	-0.0277641	0.0257477	-0.0638961	-0.0662168	0.0588553	-0.00919477	0.0737216	0.0154811	0.0180323	-0.0583477	0.0561846	0.099425	0.00649712	0.13853	-0.0265031	-0.0381667	0.0423138	0.0539265	0.0961043	0.0451519	-0.0505822	0.0166254	0.0442394	-0.00507061	-0.00273758	-0.0495493	0.0104279
ENST00000544671	ENSG00000010219	M0_grey	DYRK4	DYRK4	protein_coding	12	1	p13.32	4671370	4723325	dual-specificity tyrosine-(Y)-phosphorylation regulated kinase 4 [Source:HGNC Symbol;Acc:3095]	0.0656751	0.0588841	-0.0497486	-0.0887884	0.0721892	-0.0300095	0.0541665	0.0846841	0.0200563	-0.0768044	-0.0550952	-0.0938816	-0.00859349	0.0168158	0.016156	0.105983	0.0115874	-0.0734404	-0.0533563	-0.00461707	-0.0530354	-0.0414996	-0.00211163	0.00931961	0.101397	-0.0109001	0.0215807	-0.0616026	0.0671743	0.109645	0.00106563	-0.0385516	0.100862	0.0265619	0.0282054	0.0242797	0.039975	0.0760602	0.0128672	0.0157098	-0.0585536	-0.00325863	0.0270637	0.0641714	-0.036804	-0.0811869	0.133201	-0.0213932	0.0441619	0.104644	0.0479009	-0.0360743	0.0169936	0.103176	0.096617	0.00769255	0.00372435	0.0491294	-0.0370044	0.102893	-0.0856747
ENST00000544675	ENSG00000139180	M0_grey	NDUFA9	NDUFA9	protein_coding	12	1	p13.32	4758261	4798454	NADH dehydrogenase (ubiquinone) 1 alpha subcomplex, 9, 39kDa [Source:HGNC Symbol;Acc:7693]	-0.0140246	-0.0106056	0.0450897	-0.0196966	0.0739394	0.0797873	-0.0467414	-0.00596321	-0.0601044	0.0413819	0.00283547	-0.0498361	-0.132429	-0.0354231	-0.121697	0.0464914	0.0519325	0.0473395	0.0307897	0.0324564	0.0155824	0.0660861	0.0502794	-0.11648	-0.0474979	0.019455	0.0937717	0.0169033	0.00719874	-0.0386508	0.0696737	0.0373895	-0.0379384	0.00684177	0.0308817	0.113098	-0.00550138	-0.0553428	0.079392	-0.105541	0.138343	-0.0238631	-0.0785357	-0.163072	-0.018686	0.00952359	-0.0303436	0.00863095	-0.107332	-0.0829166	0.0128204	0.0162167	-0.0443064	-0.0815062	-0.0199537	-0.0500371	-0.0135967	0.0132955	-0.0453343	-0.0809786	-0.0252874
ENST00000544679	ENSG00000139180	M0_grey	NDUFA9	NDUFA9	protein_coding	12	1	p13.32	4758261	4798454	NADH dehydrogenase (ubiquinone) 1 alpha subcomplex, 9, 39kDa [Source:HGNC Symbol;Acc:7693]	-0.0373312	-0.0299978	0.0406519	-0.0708349	0.0236288	0.0499961	-0.0614132	0.0505772	-0.0989422	-0.00535495	0.0320957	-0.120157	-0.0732442	0.0629927	-0.0153135	0.00489826	0.155086	-0.0829521	0.0513758	0.118055	0.054878	0.0570462	0.116381	-0.0892766	-0.077092	0.0475033	0.0528534	0.0718276	-0.0731815	0.0211363	0.0640391	0.126827	0.0459794	-0.0528867	0.12144	0.0980101	0.0118525	-0.0505477	0.0885825	-0.126348	-0.00635729	0.0663796	-0.019711	0.0199959	0.0251729	0.0681435	-0.00144277	0.0725532	0.0566774	-0.0496473	-0.00513786	0.101782	0.0829066	-0.0502561	0.0464502	0.0332429	-0.00845498	-0.0756408	0.037226	-0.045312	0.00284723
ENST00000544681	ENSG00000111678	M0_grey	C12orf57	C12orf57	protein_coding	12	1	p13.31	7052141	7055166	chromosome 12 open reading frame 57 [Source:HGNC Symbol;Acc:29521]	-0.138008	-0.0159283	-0.00935216	-0.0794712	0.085512	-0.102117	0.0920562	0.0207148	-0.110378	0.0469555	0.0606834	0.0490197	0.104909	-0.030942	0.102795	-0.0269714	-0.0234392	-0.0798025	0.0536586	0.055236	0.0143273	-0.0507856	0.0213419	0.14449	-0.010439	-0.00791068	-0.106424	0.0554136	0.0142721	0.0243177	-0.139167	0.108477	0.0584366	-0.0312322	0.0248707	-0.0206492	0.0212553	0.0458627	0.00182462	0.080651	-0.162308	0.162555	0.195548	0.101499	0.0375411	0.0125784	0.0538392	0.134659	0.134557	0.0772618	-0.0273193	0.0139687	-0.0145549	0.243327	0.0319627	0.107849	0.101279	-0.0560887	0.108288	0.0123515	0.00434836
ENST00000544685	ENSG00000250988	M0_grey	RP11-752G15.6		antisense	15	1	q25.2	83419316	83425958		0.102874	0.0706557	-0.0349629	-0.0421845	-0.0327625	-0.0692812	0.0778911	0.0705313	0.0194605	-0.0660548	-0.0753552	-0.0351054	0.0742196	0.00985207	0.0879703	0.0399654	-0.0906801	-0.0613228	-0.114174	-0.155136	-0.0822917	-0.0766001	-0.0077824	0.0831012	0.140067	-0.0357356	0.0248643	-0.0488903	0.101317	0.0917555	-0.0106199	-0.0721954	-0.00438832	0.039333	-0.0309297	0.0189242	0.0485609	0.0823839	0.0319971	-0.0411856	-0.123132	-0.0217134	-0.00996407	0.0425334	0.0188399	-0.0341879	0.160998	-0.0587733	0.102707	0.0917549	0.0341806	-0.0783586	0.0360807	0.102913	0.043965	0.00389501	0.0105753	-0.0482542	-0.0249174	0.178821	-0.0734966
ENST00000544690	ENSG00000011600	M0_grey	TYROBP	TYROBP	protein_coding	19	-1	q13.12	36395303	36399197	TYRO protein tyrosine kinase binding protein [Source:HGNC Symbol;Acc:12449]	0.284528	0.27539	-0.230564	-0.144228	0.0606238	0.0915201	-0.136807	0.239674	-0.110597	-0.162538	0.0561	-0.194806	-0.0994053	0.14886	-0.154206	0.180793	0.101904	-0.135312	-0.0936423	-0.0157732	-0.185895	-0.17333	-0.0312636	0.118817	0.0133677	0.090487	-0.154334	0.0372063	0.00668909	0.136845	0.0285082	0.094191	-0.0101915	0.0712057	0.0732278	-0.00132592	0.0975292	0.127631	-0.0436664	0.0317161	-0.175205	0.0916936	0.0265306	0.150988	-0.237307	-0.0123608	0.0789727	-0.142791	0.0289925	0.165574	-0.0418928	-0.0354361	-0.161534	0.0602992	0.216505	0.0694036	-0.0991929	-0.115049	-0.0552715	0.0403184	-0.141834
ENST00000544691	ENSG00000100445	M0_grey	SDR39U1	SDR39U1	protein_coding	14	-1	q12	24908972	24912111	short chain dehydrogenase/reductase family 39U, member 1 [Source:HGNC Symbol;Acc:20275]	-0.104291	0.0195968	0.0367637	-0.0687613	0.0435245	-0.0634222	0.0646554	-0.0666052	-0.128083	0.0262761	-0.0538947	-0.0482523	-0.00742462	0.0143092	0.0912948	0.00980456	-0.0765936	-0.0860693	-0.0150064	-0.0149212	0.00722718	-0.0649644	-0.0592225	-0.0181641	0.0135836	0.00345035	-0.00114172	0.0449731	0.00560548	0.0165719	-0.165292	-0.0130387	-0.0330948	0.0411509	-0.0632426	0.0317999	-0.00127136	0.027874	-0.0218553	0.0815215	0.0818763	-0.0862684	-0.0194823	-0.0590316	0.0972702	-0.106802	0.074547	0.0376938	-0.0951215	0.00200488	0.016118	-0.0509322	0.0284856	-0.0440493	-0.0120535	-0.0786388	-0.0374327	0.180344	-0.0810362	0.00735656	-0.0234279
ENST00000544692	ENSG00000177084	M0_grey	POLE	POLE	protein_coding	12	-1	q24.33	133200348	133263951	polymerase (DNA directed), epsilon, catalytic subunit [Source:HGNC Symbol;Acc:9177]	-0.0547629	-0.057357	0.0126206	-0.0252692	-0.0311528	-0.126968	0.143207	-0.0496848	0.0418697	-0.0591947	-0.0974218	0.029423	0.154118	-0.058918	0.209095	0.00918814	-0.0622778	-0.0893105	-0.111187	-0.176764	-0.0545243	-0.135718	-0.0558815	0.136544	0.182497	-0.0418691	-0.0158482	-0.153794	0.112321	0.0792551	-0.050212	-0.169334	0.0485764	0.0333894	-0.073389	-0.110762	0.0696149	0.134553	0.0406718	-0.067643	-0.0762841	-0.0555237	0.00768409	0.0361878	0.0549683	-0.0280196	0.0672571	0.00100366	0.0342498	0.139247	-0.0251597	-0.101117	0.0395016	0.0105183	-0.00845709	0.00809591	0.0381495	0.00105381	-0.0257918	0.111256	-0.0542959
ENST00000544693	ENSG00000185864	M52_lightsteelblue	NPIPB4	NPIPB4	protein_coding	16	-1	p12.2	21845890	21892148	nuclear pore complex interacting protein family, member B4 [Source:HGNC Symbol;Acc:41985]	-0.0940122	0.0044646	-0.0605458	0.0510695	0.0723311	0.133845	-0.171885	-0.0477099	0.0043414	0.117959	0.106765	0.111439	0.107498	0.0581458	-0.0670367	0.00679569	0.122773	0.0601146	0.150673	0.130501	0.113244	0.0304222	0.150209	0.211052	-0.213251	0.194712	-0.167608	0.142954	-0.201596	-0.0826176	-0.0246952	0.182501	0.0210848	0.0663173	0.115868	-0.0745881	0.0354389	-0.0616891	0.00670319	0.0219315	-0.0231611	0.219564	0.0649097	0.124638	-0.0156201	0.00393051	-0.166993	-0.0315162	0.049292	-0.00893439	0.0150694	0.379314	-0.00541677	0.0422165	0.07675	0.206203	0.0777786	-0.0206723	0.0794208	-0.158757	0.255113
ENST00000544702	ENSG00000139178	M0_grey	C1RL	C1RL	protein_coding	12	-1	p13.31	7242183	7261869	complement component 1, r subcomponent-like [Source:HGNC Symbol;Acc:21265]	0.119994	0.234894	-0.152803	-0.087873	0.0134369	0.0423891	-0.0357838	0.0933611	-0.0586856	-0.156082	0.132375	-0.0331585	-0.111981	0.14972	-0.0798989	0.11426	0.112497	-0.0896223	-0.045165	0.040848	-0.133009	-0.124275	0.0448313	0.0638674	0.0485254	0.0951943	-0.0855811	0.0212673	-0.0747917	0.161492	-0.0393156	0.134629	0.0644645	0.0649363	0.0317409	-0.0286998	0.152562	0.0563131	-0.0588727	0.0724834	0.00434462	0.152272	-0.00648838	0.050524	-0.130877	0.0139281	0.0312218	-0.057628	-0.026951	0.0844024	-0.0180164	0.0637721	-0.0434837	-0.0205495	0.159074	0.00169498	0.0160485	-0.152131	0.0248526	-0.0293065	-0.0608536
ENST00000544706	ENSG00000151490	M0_grey	PTPRO	PTPRO	protein_coding	12	1	p12.3	15475331	15750333	protein tyrosine phosphatase, receptor type, O [Source:HGNC Symbol;Acc:9678]	0.0452055	0.133602	-0.109097	-0.0303649	0.0069677	-0.000356982	-0.00216221	0.0525343	-0.0463955	-0.0623731	0.0134209	-0.0294763	-0.0593668	0.0874221	-0.0324448	0.0980652	-0.0431455	-0.0481169	-0.00577197	0.0366735	-0.0172483	-0.0693986	-0.020474	0.0215278	0.03393	0.0334844	-0.0942004	0.011395	-0.035881	0.0494862	-0.0870516	0.054178	0.0168222	0.0131037	-0.0411487	-0.0121519	-0.0253834	0.0312694	-0.073746	0.0723812	-0.0690219	0.0736709	0.0105647	0.102769	-0.0705186	0.0564526	0.0697378	-0.0103507	0.0305202	0.0519696	0.0242207	-0.0232068	0.0215594	-0.00313216	0.0928027	0.0302331	-0.0232526	-0.0146545	-0.0583474	0.0606756	-0.0332114
ENST00000544715	ENSG00000139083	M0_grey	ETV6	ETV6	protein_coding	12	1	p13.2	11802788	12048336	ets variant 6 [Source:HGNC Symbol;Acc:3495]	0.150576	0.112956	-0.13739	-0.093462	0.0734193	0.15468	-0.195257	0.102849	-0.166542	-0.0156665	0.0337888	-0.130176	-0.129687	0.0986692	-0.158673	0.0781161	0.065175	-0.113221	0.0248813	0.013774	-0.115945	-0.0812561	-0.0181508	0.0758847	-0.10349	0.137807	-0.119499	0.0820709	-0.104353	0.0825281	0.075013	0.120439	-0.0263164	0.140559	0.0784843	0.0487838	0.122294	0.0647567	-0.0856762	0.0482315	-0.0184277	0.0615396	-0.0473265	0.0297168	-0.160411	-0.0385982	-0.0290122	-0.142317	-0.0703945	0.0517998	0.0453312	0.0608937	-0.107577	-0.00845615	0.141272	0.0662144	-0.122217	-0.067925	0.0276368	-0.097608	-0.0299839
ENST00000544718	ENSG00000177169	M0_grey	ULK1	ULK1	protein_coding	12	1	q24.33	132379196	132407712	unc-51 like autophagy activating kinase 1 [Source:HGNC Symbol;Acc:12558]	-0.0273965	0.103443	-0.119258	0.0181731	0.0750965	0.050024	-0.0331468	-0.0539145	-0.0205344	0.0252952	0.00903587	0.213466	0.122489	-0.0339938	0.0397568	0.0187006	-0.0229687	-0.00980193	0.0673359	-0.0427764	-0.0156049	-0.0962615	-0.011042	0.22342	0.0200262	0.0312337	-0.166496	-0.0153939	-0.0826937	0.0260681	-0.131747	0.0223018	0.0331582	0.071622	-0.0472403	-0.134609	0.00996497	0.073129	0.0286578	-0.01152	0.0263186	0.0880623	-0.0067927	0.0668872	-0.0275749	0.122658	-0.0686487	-0.111051	-0.00194638	0.0212707	-0.00282787	0.166042	-0.0114306	-0.123413	0.124436	0.0618261	0.0307151	-0.0757611	0.110482	-0.068508	0.114732
ENST00000544719	ENSG00000267508	M0_grey	ZNF285	ZNF285	protein_coding	19	-1	q13.31	44886459	44905774	zinc finger protein 285 [Source:HGNC Symbol;Acc:13079]	0.027311	-0.0111287	-0.0293695	0.0144216	0.0491997	0.00862338	0.0174826	-0.00759751	0.0873485	-0.00283589	-0.0721469	0.00295882	0.0353948	-0.0310667	0.0104386	0.0982696	-0.050992	0.0358899	-0.0624462	-0.155173	-0.0995223	-0.046076	-0.038121	-0.00582662	0.10527	-0.0607009	0.0207258	-0.107348	0.141776	0.052165	0.00312632	-0.103124	-0.037877	0.0660408	-0.0443003	-0.0437414	0.0251892	0.107081	-0.0133564	0.0352534	0.0327095	-0.0429256	-0.0506874	-0.035299	-0.0176162	-0.135212	0.0701617	-0.0683862	-0.063461	0.0927248	0.0583171	-0.157335	-0.108917	-0.0148233	0.0186295	-0.0288048	0.001436	0.138738	-0.0332786	0.0123785	-0.0246822
ENST00000544721	ENSG00000186635	M11_grey60	ARAP1	ARAP1	protein_coding	11	-1	q13.4	72396114	72504644	ArfGAP with RhoGAP domain, ankyrin repeat and PH domain 1 [Source:HGNC Symbol;Acc:16925]	0.226351	0.0659162	-0.17099	-0.175144	0.0220174	0.0527328	-0.138368	0.144044	-0.127451	-0.188079	0.187306	-0.180624	-0.087487	0.0642584	-0.104422	-0.0115524	0.185742	-0.112141	-0.00447227	0.114188	-0.0181151	-0.124919	0.0746976	0.0655907	-0.0761099	-0.0089041	-0.0634586	0.000615823	-0.149258	0.0370382	0.286418	0.183566	0.210433	-0.0210486	0.213797	-0.119021	0.100226	0.0307895	-0.0319407	-0.0817955	0.0675452	0.0638772	-0.0144411	0.0470454	-0.227359	0.00230107	0.0521416	-0.00656438	-0.0740994	0.149984	0.00921461	0.0957525	-0.0947155	-0.0317141	0.155365	0.165239	-0.169896	-0.17169	0.0108225	-0.145507	-0.170387
ENST00000544724	ENSG00000110801	M11_grey60	PSMD9	PSMD9	protein_coding	12	1	q24.31	122326637	122356203	proteasome (prosome, macropain) 26S subunit, non-ATPase, 9 [Source:HGNC Symbol;Acc:9567]	-0.0449644	0.0932099	-0.172819	-0.192392	0.0799779	-0.124151	0.0501367	0.0291243	-0.120678	-0.126087	0.19049	0.0526257	0.104575	-0.0749493	0.0649983	-0.0245856	-0.0498811	-0.141336	0.000220722	0.0959881	0.0144604	-0.23229	-0.00270343	0.336027	0.00098097	0.035902	-0.231052	0.0407696	-0.157514	0.061497	-0.106993	0.168214	0.162569	-0.0136152	0.0467751	-0.158281	0.111809	0.0373409	-0.0125548	0.031236	-0.0608797	0.119807	0.100845	0.136468	-0.112315	0.02698	0.0222002	-0.0568952	0.0328262	0.117129	0.0147285	0.161075	0.0711715	0.0662079	0.195733	0.15179	-0.0235634	-0.0856028	0.044152	-0.0393467	-0.0259969
ENST00000544726	ENSG00000076555	M19_saddlebrown	ACACB	ACACB	protein_coding	12	1	q24.11	109554400	109706031	acetyl-CoA carboxylase beta [Source:HGNC Symbol;Acc:85]	-0.0494954	0.141154	-0.226765	-0.221249	0.279422	-0.0432926	-0.0367917	0.0774958	-0.217219	-0.156485	0.244689	-0.0785922	-0.0571067	0.00956559	-0.0836309	-0.0354926	0.096168	-0.174593	0.341315	0.219559	-0.0557407	-0.1865	-0.0746696	0.0941919	-0.0871208	-0.0342838	-0.250006	0.110466	-0.278521	0.0840971	-0.0527705	0.239546	0.480488	-0.0935329	0.0901578	-0.280017	0.0462576	0.0300064	-0.147568	0.0754762	-0.0887099	0.115904	0.212376	0.164596	-0.209416	-0.0301287	-0.064085	0.0294772	-0.0528663	0.0676164	0.0392418	0.194124	-0.0454174	0.0440422	0.144303	0.221005	-0.20187	0.0005796	0.00192837	-0.0765832	-0.105457
ENST00000544733	ENSG00000085511	M0_grey	MAP3K4	MAP3K4	protein_coding	6	1	q26	161412759	161538417	mitogen-activated protein kinase kinase kinase 4 [Source:HGNC Symbol;Acc:6856]	0.0228612	-0.0391668	0.039127	0.0425768	-0.000850832	0.0138292	0.0255095	-0.059019	0.09115	0.0114304	-0.105048	0.0341144	0.0955112	0.00533462	0.10604	0.00508761	0.00271988	-0.0317629	-0.0154782	-0.106069	-1.85889e-05	0.0133383	0.0456683	0.00573151	0.116108	0.00261896	0.105538	-0.0746898	0.0993431	0.0625466	0.0127873	-0.114453	-0.000436905	0.0546198	0.0656979	-0.00705749	0.0454002	0.0600505	0.0089194	-0.0840636	-0.0158869	-0.0845175	-0.0535454	0.0528444	0.0625716	0.0157509	0.0328132	-0.0579044	0.0790318	0.0308577	0.0242988	-0.0416586	0.0602574	0.00508735	-0.0133163	-0.00710363	0.0289305	-0.0618591	0.00262194	0.0679494	-0.00721156
ENST00000544738	ENSG00000111364	M0_grey	DDX55	DDX55	protein_coding	12	1	q24.31	124086624	124105488	DEAD (Asp-Glu-Ala-Asp) box polypeptide 55 [Source:HGNC Symbol;Acc:20085]	-0.0479347	-0.0686696	0.0573733	0.00145028	-0.0244221	-0.0496738	0.0428303	-0.00973167	-0.00799159	0.0988634	-0.0381715	-0.0266607	0.0493792	-0.0388805	0.0276853	-0.0388394	-0.000327194	0.0435167	-0.00165494	0.0230265	0.126697	0.08039	-0.0051855	-0.0193741	-0.0681531	0.00710492	0.0311346	0.0416428	0.0195004	-0.117178	-0.0152138	0.000853371	-0.0616146	-0.00960198	0.0235164	0.0702853	-0.103175	-0.076026	0.0625134	-0.00893437	-0.0304966	-0.00956213	0.0381917	0.0609494	0.0475706	-0.0204637	-0.0205288	0.0837119	0.0608442	-0.0587351	0.0399909	0.0180028	0.0770543	0.0871231	-0.037415	0.0694184	0.00712253	0.0168392	0.00429192	0.0554948	0.058158
ENST00000544739	ENSG00000168439	M0_grey	STIP1	STIP1	protein_coding	11	1	q13.1	63952744	63972015	stress-induced-phosphoprotein 1 [Source:HGNC Symbol;Acc:11387]	0.148523	0.23144	-0.221407	-0.0843439	0.15447	0.0535415	-0.0719782	0.121077	0.0594594	-0.121496	-0.00896906	-0.0323955	0.104102	0.0667112	-0.034598	0.246468	-0.0311267	-0.100001	-0.0895175	-0.138929	-0.21767	-0.247424	-0.0335318	0.287624	0.145037	0.129222	-0.151849	-0.128282	0.103793	0.246927	-0.11011	-0.0442908	0.0169618	0.223699	0.0151066	-0.134924	0.249584	0.257548	-0.0622037	0.0593676	-0.0458943	0.0799775	0.00218339	0.125012	-0.180283	-0.0676381	0.118097	-0.243206	-0.0555418	0.290213	0.179229	-0.0226399	-0.184586	-0.004195	0.262608	0.079098	-0.0416682	0.0320556	0.115014	0.0154726	-0.0690001
ENST00000544741	ENSG00000255639	M0_grey	RP11-234B24.6		protein_coding	12	1	p13.32	4766800	4853747	Uncharacterized protein [Source:UniProtKB/TrEMBL;Acc:H3BRM9]	0.0724645	0.0515727	-0.116904	-0.179018	0.0640481	0.00391978	-0.114612	0.11985	-0.127633	-0.0821348	0.0879129	-0.180485	-0.105842	0.00466108	-0.11699	0.0524766	0.0302476	-0.0456187	-0.0476693	0.132262	0.0343029	-0.0957719	-0.00622293	0.0443226	-0.100589	0.0512264	-0.0777526	0.0742582	-0.102434	-0.00102599	0.0255194	0.124187	-0.0322039	0.0134202	0.133138	0.0189473	-0.0133372	0.0355623	0.0436448	-0.042269	-0.0298082	0.0351802	-0.0167436	0.0713904	-0.13727	0.0528948	-0.0225101	-0.0672565	-0.000855225	0.0614086	0.0169049	0.0713139	-0.00738515	0.0186598	0.152002	0.116841	-0.104446	-0.000742983	0.0553053	-0.00104448	-0.0620205
ENST00000544745	ENSG00000150990	M0_grey	DHX37	DHX37	protein_coding	12	-1	q24.31	125431371	125473668	DEAH (Asp-Glu-Ala-His) box polypeptide 37 [Source:HGNC Symbol;Acc:17210]	0.0163893	-0.0708385	0.0326358	-0.00578943	-0.0989866	-0.0436438	0.0480267	0.0255153	-0.0512189	0.00698498	0.0508727	0.064478	0.0798847	-0.0598945	0.085817	-0.0155383	-0.0266065	-0.00298424	-0.0264782	-0.0402451	0.00713728	-0.0348554	0.0510676	0.0914162	0.078676	-0.0383821	0.0478478	-0.0857295	0.100499	0.0358101	0.0428928	-0.0138472	0.0322694	0.0320374	0.08843	-0.034273	-0.0205528	0.0828081	0.104617	-0.179703	0.0518695	-0.030451	-0.00363754	0.0224827	0.0259451	0.0974447	0.0572516	0.0265857	0.0552008	0.103071	-0.0453643	0.021194	-0.00772881	-0.0178474	0.0346421	0.0402704	0.00686122	-0.155466	0.0830895	0.0335948	-0.035522
ENST00000544750	ENSG00000048028	M0_grey	USP28	USP28	protein_coding	11	-1	q23.2	113668596	113746292	ubiquitin specific peptidase 28 [Source:HGNC Symbol;Acc:12625]	-0.0461818	-0.0542415	0.0241023	-0.0416273	0.0152123	-0.0157325	-0.00161831	0.0466337	-0.0354657	0.0836808	-0.0753414	-0.0510744	0.103353	-0.0253197	0.0681068	-0.00627192	-0.100325	-0.0560033	-0.00526023	-0.0482074	0.00855243	0.00794925	0.0307448	0.0890397	-0.0445753	0.0117672	0.0207361	0.084793	0.0131324	-0.0209075	-0.0531219	-0.026283	-0.0348421	0.0353797	0.00404678	0.0795899	0.0146227	0.0237015	0.091163	0.0596085	-0.00268697	0.0161612	0.061111	0.0500277	0.00792797	-0.0118603	0.0682543	-0.000601392	0.0583932	0.00325394	0.0923965	0.0704937	0.019222	0.0476041	-0.0241599	0.0307905	0.00729114	0.141439	-0.126452	0.0747053	0.04572
ENST00000544752	ENSG00000171723	M0_grey	GPHN	GPHN	protein_coding	14	1	q23.3	66974125	67648520	gephyrin [Source:HGNC Symbol;Acc:15465]	0.166657	0.225608	-0.237845	-0.131622	0.275704	0.131611	-0.206188	0.206455	-0.0850663	-0.171108	0.313921	-0.125548	-0.230602	-0.0432062	-0.307938	0.227218	0.0250051	0.119502	0.157276	0.17684	-0.198198	-0.130456	0.0411901	-0.0275662	-0.045396	0.00562165	-0.0991118	0.0253016	-0.0769963	0.1801	0.0780158	0.196227	0.174012	-0.00114604	0.159866	-0.154592	0.136561	0.0609432	-0.123095	0.0265604	0.0587114	0.054833	-0.00138211	0.0867952	-0.273198	-0.133661	0.0637296	-0.122719	-0.130924	0.160075	0.00939695	0.0172136	-0.259693	0.00749667	0.150854	0.113361	-0.229077	0.0388551	-0.0594152	-0.0831843	-0.215371
ENST00000544764	ENSG00000084463	M0_grey	WBP11	WBP11	protein_coding	12	-1	p12.3	14939410	14956474	WW domain binding protein 11 [Source:HGNC Symbol;Acc:16461]	0.00540187	0.098955	-0.0430523	-0.0391426	0.0916581	-0.00369529	-0.0204742	0.0703784	0.0394689	-0.0213055	-0.0367198	-0.0571216	0.0248459	0.0478685	0.0172431	0.0832959	-0.0689843	-0.0556606	0.00181006	-0.00315802	0.000524134	-0.0247968	0.0538623	0.0526417	-0.0131492	0.0947899	-0.0628767	-0.00740369	0.00500404	0.0495157	-0.129911	0.0236952	-0.0380938	0.0374637	0.0184764	0.0673541	0.0480822	0.098409	-0.0650623	0.199913	-0.0572244	0.055637	0.0827577	0.150718	0.0224269	-0.169215	0.140553	-0.0142003	0.0268183	0.0907521	-0.0435144	0.0341402	0.0335509	0.0537247	0.0894954	0.0418693	-0.0268667	0.2438	0.0304889	0.048876	0.0358676
ENST00000544766	ENSG00000165509	M0_grey	MAGEC3	MAGEC3	protein_coding	X	1	q27.2	140926102	140985618	melanoma antigen family C, 3 [Source:HGNC Symbol;Acc:23798]	0.0830089	0.000643642	-0.0623007	-0.0675116	0.0263906	-0.0988143	0.0384194	0.160553	0.0771281	-0.102199	0.0732664	-0.0637815	0.0895574	0.000950803	0.0691302	-0.0420362	-0.020549	0.0331198	-0.0916824	0.0458591	0.0288917	-0.0597607	0.0491072	0.0154879	0.0166779	-0.0689296	-0.0387918	-0.0339455	-0.0699861	-0.00075243	0.123149	0.0411397	0.0252089	-0.105675	0.119883	-0.0846452	0.0511899	-0.0524325	0.0496257	0.0325208	-0.0754971	0.106806	0.117708	0.155812	0.00960736	0.0706641	0.0580029	0.0694795	0.085412	0.0780194	0.0635602	0.0408604	0.0628002	0.154543	0.0579088	0.155327	0.0368476	-0.0273645	0.0370957	0.04101	-0.042818
ENST00000544773	ENSG00000124493	M0_grey	GRM4	GRM4	protein_coding	6	-1	p21.31	33989628	34123399	glutamate receptor, metabotropic 4 [Source:HGNC Symbol;Acc:4596]	0.0594139	0.0694353	-0.101077	-0.0120243	-0.0699024	0.0363183	-0.0749186	0.0864449	-0.0267873	-0.0386302	0.0625383	-0.0227051	0.0707283	0.0851277	-0.0214571	0.0166731	0.0442975	-0.00625356	-0.0220206	0.0292592	0.00390899	-0.030606	0.00871705	0.102872	-0.028291	0.0382089	-0.10725	0.0552869	-0.0767968	0.0130634	0.024082	0.0824713	0.0122302	-0.0351031	-0.0212478	-0.0610709	0.0331004	-5.6998e-06	-0.0809426	0.105036	-0.0588571	0.114702	0.0478601	0.110286	-0.0745315	0.0417224	0.0200121	0.00391709	0.0347561	0.0537495	0.0311713	0.086931	-0.00988636	0.0212815	0.0627292	0.0849877	0.00528661	-0.0356354	0.0290766	0.026225	0.0359083
ENST00000544777	ENSG00000073614	M0_grey	KDM5A	KDM5A	protein_coding	12	-1	p13.33	389295	498620	lysine (K)-specific demethylase 5A [Source:HGNC Symbol;Acc:9886]	0.0408761	0.112644	-0.0735938	-0.161235	0.0973034	-0.0275046	0.0285539	0.0507314	-0.0918336	-0.131723	0.0624793	-0.0256969	-0.0102074	-0.0354303	-0.0073722	0.130648	-0.0740087	-0.0885924	-0.0632779	0.00238103	-0.0457399	-0.169853	0.0201706	0.152977	0.0562608	0.0288817	-0.0316169	-0.0105804	0.0397197	0.0472803	-0.105445	0.0335088	0.0145709	0.0928567	0.0338078	0.0171334	0.0668287	0.0971968	0.0578321	-0.0108392	0.00170938	0.0416075	-0.0339533	0.0205002	-0.0834682	0.0654688	0.0985204	-0.14004	-0.0301589	0.113941	0.0208959	-0.0221568	-0.0659399	-0.0712263	0.175978	-0.0392196	0.00294884	-0.0794035	0.0643361	0.0316306	-0.107217
ENST00000544778	ENSG00000171634	M0_grey	BPTF	BPTF	protein_coding	17	1	q24.2	65821640	65980494	bromodomain PHD finger transcription factor [Source:HGNC Symbol;Acc:3581]	-0.0433012	0.0926998	-0.125157	-0.124988	0.155591	0.0540131	-0.0920853	0.0375474	-0.137958	-0.0723544	0.119568	-0.109248	-0.18624	0.0618564	-0.149373	0.115494	0.0527759	-0.0520288	0.0841442	0.19002	-0.0159913	-0.0371914	-0.077602	-0.0273556	-0.10635	0.0705961	-0.147924	0.158272	-0.193107	0.0167832	-0.116148	0.103578	-0.00182167	0.0835807	0.0157779	-0.0118974	-0.0244716	0.0363087	-0.218882	0.26221	0.0341171	0.0616493	0.0216589	0.0256767	-0.0769424	-0.285825	-0.00578827	-0.011448	-0.226756	0.00830968	-0.00532938	0.109021	0.0183022	-0.0684792	0.124291	0.0498181	-0.167584	0.258989	-0.0277626	-0.123549	-0.0667177
ENST00000544786	ENSG00000100030	M0_grey	MAPK1	MAPK1	protein_coding	22	-1	q11.22	22108789	22221970	mitogen-activated protein kinase 1 [Source:HGNC Symbol;Acc:6871]	0.0476787	0.123323	-0.118668	0.107792	0.14786	0.102655	-0.0786466	0.194177	0.312348	-0.0389418	-0.234887	-0.0160771	0.239635	0.0135688	0.0961196	0.116524	-0.188616	0.00372427	0.0325203	-0.106952	0.0335488	0.0104834	0.226966	0.13282	0.0652348	0.0254954	-0.0235839	-0.00211468	0.0592215	0.03336	-0.0571848	-0.0783266	0.00119103	-0.0181861	-0.0123569	0.0289921	0.0860225	0.0945534	0.0582246	0.190563	-0.154792	0.326046	0.195761	0.286927	0.0469861	-0.0714213	0.188183	-0.0353634	0.222837	0.117845	0.0454257	0.0999502	0.0405158	0.124759	0.0286716	0.15968	0.29338	0.297918	0.00151729	0.252167	0.119023
ENST00000544795	ENSG00000187049	M0_grey	TMEM216	TMEM216	protein_coding	11	1	q12.2	61159159	61166335	transmembrane protein 216 [Source:HGNC Symbol;Acc:25018]	0.0654105	0.113699	-0.126888	-0.0981702	0.138559	-0.0171601	-0.00611735	0.0894178	-0.022647	-0.0663685	-0.000280737	-0.0523575	0.0112984	-0.00424523	-0.0435532	0.12884	-0.0113017	-0.0814246	-0.0338137	0.0100477	-0.0220944	-0.11692	-0.00997574	0.0964957	0.0347281	-0.00136065	-0.0884625	0.00372175	-0.0185597	0.0340472	-0.0647785	0.0199087	0.0410992	0.0573202	0.00580192	-0.0648075	0.0244637	0.110376	-0.0348714	0.0496059	-0.0549598	0.0387821	0.0541832	0.0682043	-0.0957503	-0.00471562	0.0554709	-0.0450395	0.0122064	0.104485	0.0130333	0.00170414	-0.0419677	0.0722639	0.15125	0.0545633	0.0119739	0.0218188	0.0468688	-0.0212223	-0.0272311
ENST00000544797	ENSG00000139116	M39_palevioletred3	KIF21A	KIF21A	protein_coding	12	-1	q12	39687030	39837192	kinesin family member 21A [Source:HGNC Symbol;Acc:19349]	-0.100164	-0.0322617	0.0158533	0.167033	0.0127079	0.152145	-0.103734	-0.10106	0.0588233	0.152066	0.0570407	0.133084	0.00190588	-0.0455754	-0.0884032	-0.000517259	0.0062743	0.210778	0.127024	0.0194419	0.00165951	0.0968421	-0.0711769	0.0138083	-0.0853742	0.0206896	-0.0350649	-0.000215028	-0.0446431	-0.0285663	0.0037082	0.0410421	-0.0827699	0.104527	-0.150149	0.0110601	0.0312596	-0.0937755	0.00669512	-0.0166622	0.0190781	-0.000959811	-0.086542	-0.110436	0.0661326	0.155045	-0.192737	-0.0870562	-0.0172735	-0.164485	0.0434482	0.0173731	-0.0721395	0.0272255	-0.0677191	-0.0668121	0.0794143	-0.0679407	0.0573415	-0.0749004	0.171519
ENST00000544798	ENSG00000119242	M0_grey	CCDC92	CCDC92	protein_coding	12	-1	q24.31	124403207	124457378	coiled-coil domain containing 92 [Source:HGNC Symbol;Acc:29563]	-0.0499199	0.103463	0.0460634	-0.189112	0.0738347	-0.268258	0.346521	0.0284963	-0.0360838	-0.274591	-0.0139082	0.0304586	-0.105035	-0.0724198	0.195096	0.0839448	-0.186357	-0.225994	-0.160653	-0.0406542	-0.0637185	-0.194624	-0.0877292	-0.0550404	0.359041	-0.106804	0.078477	-0.102923	0.0248398	0.146202	-0.210411	-0.214087	0.0726992	0.0732001	-0.0949462	-0.0272424	-0.00443174	0.0311868	0.0262362	-0.00360839	0.115804	-0.116929	0.00798521	-0.0686836	0.0459204	0.0179145	0.155571	0.0539556	-0.0586197	0.077564	0.0441117	-0.136442	0.242888	-0.0670534	0.0996638	-0.117431	-0.0134257	0.0429495	-0.050431	0.0386917	-0.243081
ENST00000544800	ENSG00000122966	M15_darkturquoise	CIT	CIT	protein_coding	12	-1	q24.23	120123595	120315095	citron (rho-interacting, serine/threonine kinase 21) [Source:HGNC Symbol;Acc:1985]	-0.106126	-0.0497442	0.171825	-0.0672476	-0.0663802	-0.350825	0.435543	-0.0437171	0.0692511	-0.066657	-0.192232	0.146719	0.341396	-0.114695	0.541759	-0.216351	-0.177135	-0.264882	-0.170041	-0.147098	0.17386	-0.149552	0.0975071	0.14931	0.226794	-0.183848	0.0826305	-0.0731908	0.0510524	-0.0604845	-0.174879	-0.135351	0.131395	-0.075837	-0.0850727	-0.0686346	-0.0552572	0.0314394	0.153129	0.0486139	-0.0248326	0.029547	0.178514	0.120716	0.273661	0.181184	0.151256	0.153241	0.246813	0.00370986	-0.0173633	0.053718	0.364856	0.0509021	-0.0596962	0.00315927	0.222622	0.0367603	0.0915432	0.230352	0.0406633
ENST00000544802	ENSG00000233369	M11_grey60	RP11-396K3.1		pseudogene	7	1	q11.23	72569033	72619657		-0.188915	-0.00249339	-0.0101704	-0.140673	0.203669	-0.0850099	0.0786174	-0.0529743	-0.230029	-0.0195907	0.355974	0.0413549	-0.254676	-0.163779	-0.136451	0.17704	-0.058313	0.124908	0.156275	0.266615	-0.135808	0.0227675	-0.0182758	-0.156453	0.00732967	-0.100954	-0.0680564	0.0612403	-0.070613	0.14046	-0.124722	0.16118	0.101645	-0.0190889	-0.0244052	-0.0507548	0.00116658	0.0316061	-0.12234	0.150313	0.128018	0.120235	0.0764734	-0.0764127	-0.0329202	-0.0888774	0.00364109	0.215585	-0.198401	0.0597984	0.0493309	-0.0540022	-0.0740462	0.0540931	0.018146	-0.0218628	-0.0591587	0.136285	-0.00657972	-0.147277	-0.0837506
ENST00000544803	ENSG00000144320	M0_grey	KIAA1715	KIAA1715	protein_coding	2	-1	q31.1	176788620	176867567	KIAA1715 [Source:HGNC Symbol;Acc:21610]	0.094629	0.130893	-0.086768	0.0193695	0.0110306	0.0448663	-0.0246396	0.133064	0.0571244	-0.113845	0.000671742	-0.0445605	0.0118911	0.0787402	-0.0119771	0.0788335	0.00166057	-0.00715801	0.00267802	-0.0391923	-0.0800755	-0.0552147	-0.000372776	0.0297991	0.0981502	0.0277975	-0.0325536	-0.0301464	0.0383943	0.119834	0.000804552	-0.024633	0.0274307	-0.00233023	-0.0107348	-0.0183164	0.052801	0.0753272	-0.0137758	0.0496446	-0.0486397	0.0610996	0.0573229	0.0902732	-0.0448577	0.10382	0.0359706	-0.0500586	0.0474256	0.083837	-0.0103799	-0.0048543	-0.00741617	-0.015853	0.0758821	0.033925	0.033824	-0.0724534	0.0220589	0.0211194	-0.0153615
ENST00000544805	ENSG00000022840	M0_grey	RNF10	RNF10	protein_coding	12	1	q24.31	120971283	121015397	ring finger protein 10 [Source:HGNC Symbol;Acc:10055]	-0.0498589	-0.122275	0.0659	0.0393389	-0.0627525	-0.00583375	0.0106022	-0.0370259	-0.0233696	0.105249	-0.035598	0.0299334	0.0593614	-0.0385117	0.0647169	-0.117333	0.038258	0.0228389	0.0244768	-0.0376795	0.0339001	0.0654487	-0.0435242	-0.029268	-0.0289535	0.0120486	0.0410782	-0.0172316	0.00353845	-0.0675315	0.0136084	-0.0454177	-0.0615431	-0.0421707	-0.0523137	0.0427648	-0.0526674	-0.0694451	0.0442014	-0.0607671	-0.0485188	-0.0066623	0.0181391	0.000799922	0.0790397	0.109155	-0.0291002	0.031214	0.0949991	-0.0583786	0.0409335	-0.00335886	0.0409995	0.0365785	-0.129079	-0.00980727	0.0170195	0.0231799	0.00746618	0.0786483	0.0625525
ENST00000544806	ENSG00000165458	M0_grey	INPPL1	INPPL1	protein_coding	11	1	q13.4	71934745	71950149	inositol polyphosphate phosphatase-like 1 [Source:HGNC Symbol;Acc:6080]	0.107618	0.121318	-0.193933	-0.150945	0.166052	0.0776224	-0.118789	0.147118	-0.0788616	-0.116348	0.100248	-0.0941569	-0.0716191	0.0485818	-0.127056	0.111298	0.0586095	-0.102357	0.0233386	0.0804766	-0.0724237	-0.16425	0.0312627	0.171795	-0.0314111	0.0991188	-0.112586	0.0173786	-0.0516355	0.115265	0.00548224	0.130755	0.0992973	0.0486535	0.13961	-0.0765449	0.138033	0.103086	-0.0109824	-0.0298467	-0.032332	0.125387	0.02761	0.113345	-0.190884	0.0188623	0.00916743	-0.151352	-0.00582676	0.165286	0.0426429	0.0490131	-0.139453	-0.0299303	0.257271	0.103731	-0.0487303	-0.10432	0.158462	-0.0770816	-0.0813404
ENST00000544807	ENSG00000054983	M0_grey	GALC	GALC	protein_coding	14	-1	q31.3	88304164	88460009	galactosylceramidase [Source:HGNC Symbol;Acc:4115]	0.0260854	0.00982309	0.00891987	-0.0857225	0.0140976	-0.127582	0.111364	0.0427	0.0451515	-0.134789	-0.0126713	-0.0759194	0.0247491	-0.0287978	0.0905553	-0.0286511	-0.0670751	-0.0576046	-0.069772	-0.0293672	-0.0249842	-0.0834309	-0.0310618	0.0141985	0.103296	-0.0766965	0.0446366	-0.0584945	0.0899018	0.0597469	-0.0009902	0.0153676	0.111299	-0.0923646	0.0312416	-0.0647812	0.0314406	0.0196785	0.0649882	-0.0843252	-0.117661	-0.0245848	0.0388192	0.0697995	0.0154287	0.0439864	0.0956675	0.0384917	0.0869266	0.0984065	-0.0464045	-0.102386	0.0238522	0.0889274	0.0264508	0.0125835	-0.0204365	-0.0865365	0.00174967	0.101065	-0.130064
ENST00000544817	ENSG00000174672	M0_grey	BRSK2	BRSK2	protein_coding	11	1	p15.5	1411129	1483919	BR serine/threonine kinase 2 [Source:HGNC Symbol;Acc:11405]	-0.195537	-0.177164	0.173187	0.155635	-0.0937542	0.0295832	0.0334339	-0.108554	0.0212546	0.251071	-0.0956988	0.0867328	0.114898	0.0157108	0.152632	-0.2015	0.0794971	0.0587277	0.162254	0.130296	0.29702	0.25408	0.108326	-0.0465138	-0.16974	0.0611837	0.039344	0.188321	-0.113615	-0.214868	-0.0106529	0.0182465	-0.0379318	-0.060795	-0.00369394	0.113689	-0.193053	-0.147338	0.0468889	0.0746657	-0.0947731	0.0995498	0.0496163	0.0708498	0.243364	0.0352383	-0.0624633	0.176821	0.217991	-0.176003	-0.0846144	0.10724	0.208213	0.0673947	-0.166208	0.0563375	0.205955	0.0324811	0.0287689	0.165845	0.247351
ENST00000544819	ENSG00000175581	M11_grey60	MRPL48	MRPL48	protein_coding	11	1	q13.4	73498361	73576178	mitochondrial ribosomal protein L48 [Source:HGNC Symbol;Acc:16653]	-0.160959	-0.0770192	0.0570436	-0.197296	0.00519769	-0.240258	0.154531	0.0232812	-0.184368	-0.0602422	0.243053	-0.0606348	-0.117027	-0.173882	0.0215671	0.00245515	-0.109915	0.0428576	-0.035187	0.179995	0.0373399	-0.0218996	0.0421048	-0.0514945	0.00134962	-0.0337995	0.0737591	-0.0121196	-0.0211184	-0.0110731	-0.119747	0.072696	0.0448946	-0.0859012	0.116606	0.00528704	0.018584	-0.0113959	-0.01455	0.0245885	0.079823	0.0416456	0.108406	-0.0230631	0.0350114	-0.0465219	0.100207	0.203364	-0.0657313	0.05875	-0.0390565	-0.0116046	0.0703699	0.0505654	0.0640039	0.0269109	0.0133226	0.0204132	0.0255222	-0.066059	-0.14936
ENST00000544823	ENSG00000112531	M11_grey60	QKI	QKI	protein_coding	6	1	q26	163835032	163999628	QKI, KH domain containing, RNA binding [Source:HGNC Symbol;Acc:21100]	0.0773651	0.211636	-0.328258	-0.221485	0.330695	0.166364	-0.292533	0.162853	-0.225787	-0.136485	0.42321	-0.132655	-0.255542	0.0318096	-0.397073	0.242785	0.0988194	0.0516562	0.20561	0.268554	-0.18759	-0.176737	0.0424779	0.117617	-0.185914	0.20078	-0.234978	0.0868769	-0.170956	0.168681	0.0451849	0.339614	0.140456	0.0585537	0.147789	-0.115393	0.240922	0.0673572	-0.11408	0.0608458	0.0660457	0.267175	0.0276913	0.00328763	-0.371657	-0.0230035	-0.0355821	-0.12135	-0.227527	0.188189	0.125298	0.150726	-0.322389	0.0236229	0.290128	0.174774	-0.149876	-0.00979197	0.00883224	-0.269302	-0.1247
ENST00000544827	ENSG00000076043	M23_darkolivegreen	REXO2	REXO2	protein_coding	11	1	q23.2	114310108	114321001	RNA exonuclease 2 [Source:HGNC Symbol;Acc:17851]	0.100352	0.0732925	-0.0567817	-0.0455018	0.0805969	0.151191	-0.150485	0.147561	-0.0313129	0.00351861	0.00449628	-0.101117	-0.00520078	0.100259	-0.0687994	0.104163	0.173596	-0.0604966	0.065474	0.0694645	-0.0606416	0.0300135	0.273774	0.0445421	-0.0837429	0.104306	0.0386037	0.0513093	0.00314229	0.0980223	0.0914944	0.142906	0.0378336	0.0479941	0.243131	0.0783572	0.162075	0.0072062	0.0642899	-0.00462066	0.0223134	0.168668	0.0286648	0.0439851	-0.0767001	-0.0227321	-0.0110096	-0.0183689	0.0468227	0.0648245	-0.0214222	0.0645634	-0.108862	-0.000147749	0.073561	0.0517085	0.0497568	-0.103926	-0.0436435	-0.0556741	0.0204804
ENST00000544829	ENSG00000133704	M0_grey	IPO8	IPO8	protein_coding	12	-1	p11.21	30781922	30848920	importin 8 [Source:HGNC Symbol;Acc:9853]	-0.008777	-0.0926601	0.105522	-0.0423443	-0.043973	-0.064921	0.0539065	0.0181022	-0.0212789	0.00703919	0.056289	-0.0066411	-0.01823	-0.0712481	0.0439544	-0.073519	-0.000758919	0.0438426	-0.0490388	0.0527228	0.105336	0.0533635	0.202333	-0.0300205	-0.0178089	-0.00343558	0.159425	0.0220932	0.00621313	-0.0585636	0.0650778	0.0235816	-0.00822652	-0.0669446	0.198911	0.0549561	0.0121387	-0.0899536	0.174873	-0.0824461	0.162655	0.0492654	-0.0211002	-0.0669746	0.0621088	0.0784457	0.0101259	0.0931992	-0.0407094	-0.00829509	-0.0323738	0.0837505	0.125642	-0.0787985	0.00393048	0.0125328	0.0808978	-0.068633	-0.0120948	-0.0975245	0.0162935
ENST00000544831	ENSG00000133316	M0_grey	WDR74	WDR74	protein_coding	11	-1	q12.3	62599814	62609281	WD repeat domain 74 [Source:HGNC Symbol;Acc:25529]	-0.0326106	0.032103	-0.0741752	-0.0847618	-0.0363115	-0.0121841	-0.0380891	0.0676176	-0.11141	0.0545397	0.040756	-0.0262915	0.0627669	-0.0158694	-0.0153693	0.0316772	-0.066278	-0.0247996	-0.0975139	-0.0168058	-0.0310074	-0.0783767	-0.0349149	0.209977	-0.0833196	0.10621	-0.116933	0.0404171	-0.0100868	0.00500893	-0.0885688	0.0677817	-0.117139	0.0986443	0.0109655	0.0680184	0.0564923	0.0545134	-0.00700706	0.0544987	-0.121962	0.0866011	0.0669359	0.103738	-0.0320809	0.0335393	0.0346426	-0.0399094	0.0966473	0.0229736	-0.0333272	0.089311	-0.0351556	0.102556	0.0732623	0.0714068	-0.0113941	-0.0132074	0.0731103	0.0552398	0.0420705
ENST00000544832	ENSG00000256723	M0_grey	RP11-167N4.4		pseudogene	11	-1	q13.4	73706017	73707196		-0.0469502	0.0184217	-0.0123612	-0.0555264	0.0233287	-0.106853	0.148297	-0.00619701	0.0164321	-0.047922	0.0239141	0.08258	0.0960301	-0.0762173	0.114249	0.0815067	-0.156914	-0.0148827	-0.0994602	-0.123966	-0.0853709	-0.101031	0.0327466	0.0979482	0.204192	-0.0211862	0.0567826	-0.14554	0.152559	0.119639	-0.104953	-0.0775492	0.0070408	0.0295048	-0.0190848	-0.0534133	0.0620113	0.0899643	0.103609	-0.0489862	0.0558693	-0.0100985	0.0267856	0.0248574	0.0194375	-0.0103148	0.145012	-0.00410048	-0.017197	0.168051	0.0387604	-0.0752086	0.0147106	-0.0417797	0.0839786	-0.0185988	0.0494945	0.0559258	0.039397	0.0549583	-0.0686155
ENST00000544833	ENSG00000185344	M0_grey	ATP6V0A2	ATP6V0A2	protein_coding	12	1	q24.31	124196865	124246302	ATPase, H+ transporting, lysosomal V0 subunit a2 [Source:HGNC Symbol;Acc:18481]	-0.0384229	0.130224	-0.0709953	-0.036672	0.0845115	0.105739	-0.0837874	-0.0328269	-0.0940148	0.0532143	0.0141388	0.0234053	0.0208282	0.0816422	-0.0487634	0.134274	0.0463628	-0.0650935	0.0402334	0.018637	-0.011865	-0.0607845	-0.0240092	0.197183	-0.0726331	0.145483	-0.133988	0.0527945	-0.0930793	0.0115051	-0.145178	0.074281	-0.035974	0.196162	-0.0808406	0.0307997	0.0537602	0.0357012	-0.00587918	0.0522396	-0.0629957	0.110383	-0.0839708	-0.0114139	-0.0298829	-0.0510438	-0.036126	-0.146568	-0.0184722	-0.011017	-0.026278	0.104363	-0.0561026	-0.0475494	0.126655	-0.0103877	0.0728183	0.0413519	0.0383551	0.0359019	0.0733718
ENST00000544835	ENSG00000105701	M0_grey	FKBP8	FKBP8	protein_coding	19	-1	p13.11	18642561	18654887	FK506 binding protein 8, 38kDa [Source:HGNC Symbol;Acc:3724]	0.0628761	-0.0200692	0.00558183	0.0164941	-0.0395103	0.0181041	0.016487	-0.0246814	0.037032	0.0106551	-0.061925	0.0159569	0.0831315	-0.0108657	0.0672746	0.0132237	-0.00707781	0.00714952	-0.093287	-0.113914	-0.0586074	-0.00759885	0.0167006	0.024349	0.0943143	-0.0631803	0.0496889	-0.117474	0.111905	0.0793188	0.0198842	-0.0873788	-0.073024	0.0334309	-0.0117666	0.0325073	0.00237144	0.0818049	0.0366934	-0.0144836	-0.0721858	-0.00709608	-0.0532439	0.0987369	0.0305936	0.0161498	0.100176	-0.0413235	0.108685	0.0956368	0.0294761	-0.109439	-0.0358157	0.0804743	-0.0053943	0.00911969	0.0485722	-0.00867923	0.0587213	0.128713	-0.0132633
ENST00000544844	ENSG00000173113	M29_lightsteelblue1	TRMT112	TRMT112	protein_coding	11	-1	q13.1	64083932	64085556	tRNA methyltransferase 11-2 homolog (S. cerevisiae) [Source:HGNC Symbol;Acc:26940]	0.0063318	-0.105166	0.259268	-0.0999609	-0.0645242	-0.348296	0.439858	0.0486337	0.133924	-0.244646	-0.0114393	-0.0693277	-0.10596	-0.165716	0.159461	0.0220038	-0.176167	0.0196842	-0.220423	-0.0801584	-0.0560994	0.035342	0.0329326	-0.240021	0.382184	-0.289976	0.42196	-0.208905	0.410094	0.0784568	0.0421185	-0.197065	0.0954493	-0.184689	0.0158623	0.07411	-0.0527668	0.0156643	0.136579	-0.145743	0.144248	-0.214776	0.049295	-0.156459	0.154749	-0.0398012	0.290899	0.194428	-0.0662195	0.120391	-0.0132093	-0.421648	0.0156158	-0.0114764	-0.105429	-0.250377	0.0869696	-0.0038107	-0.0500771	0.104706	-0.336036
ENST00000544848	ENSG00000246705	M2_blue	H2AFJ	H2AFJ	protein_coding	12	1	p12.3	14927270	14930936	H2A histone family, member J [Source:HGNC Symbol;Acc:14456]	0.275201	0.617386	-0.600103	-0.623129	0.380034	-0.0596682	-0.111608	0.397134	-0.363019	-0.532909	0.497322	-0.391461	-0.469637	0.105404	-0.403643	0.369779	0.0410276	-0.241493	-0.183079	0.304863	-0.338598	-0.542452	-0.154175	0.170826	-0.0217084	0.173602	-0.435915	0.154599	-0.298154	0.312754	-0.21072	0.457907	0.118073	0.122742	0.0808342	-0.142336	0.358423	0.254945	-0.201316	0.217857	-0.188978	0.243168	0.0215362	0.183756	-0.539793	-0.177811	0.1152	-0.257786	-0.178377	0.262651	0.0106696	0.047758	-0.194403	0.0497202	0.600191	0.0647762	-0.306561	0.00971087	0.0215007	-0.0993121	-0.466633
ENST00000544850	ENSG00000111196	M0_grey	MAGOHB	MAGOHB	protein_coding	12	-1	p13.2	10758612	10766222	mago-nashi homolog B (Drosophila) [Source:HGNC Symbol;Acc:25504]	0.0847539	0.0876113	-0.175858	-0.188391	0.0298283	-0.0730714	-0.0300121	0.208071	-0.0625838	-0.130983	0.0539054	-0.172465	0.0322311	0.00262813	0.0365877	0.0348054	-0.0817603	-0.0877003	-0.108859	0.108078	0.0761403	-0.0837063	0.138768	0.0901199	-0.0278468	0.014176	-0.0698236	0.162122	-0.119054	0.0376938	-0.0586353	0.0897926	0.0178015	-0.0492257	0.108397	0.00842514	0.0327529	0.0446812	0.0546009	0.0909848	-0.101622	0.312581	0.171143	0.231073	-0.073117	0.10791	0.14157	0.142119	0.118515	0.166586	0.0723704	0.170399	0.18233	0.125053	0.237489	0.25675	0.097562	-0.026844	0.00924256	-0.0161878	0.0286296
ENST00000544854	ENSG00000161513	M0_grey	FDXR	FDXR	protein_coding	17	-1	q25.1	72858619	72869156	ferredoxin reductase [Source:HGNC Symbol;Acc:3642]	0.122225	0.0437974	-0.0156285	-0.0325291	-0.0334035	-0.0556642	0.0431038	0.145018	0.0665407	-0.162135	-0.0334522	-0.0994919	0.015439	0.0234458	0.036031	0.0425304	-0.0334655	-0.0465995	-0.105424	-0.0643671	-0.109914	-0.0635428	-0.0382685	0.00449025	0.137543	-0.0826324	0.0121659	-0.0702048	0.0718029	0.108523	0.0475097	-0.0962546	0.000897522	-0.0469553	-0.0517805	-0.0292707	0.051396	0.080012	-0.0291724	-0.0374127	-0.0363187	-0.0328052	0.0430777	0.0280168	-0.0515365	0.0084538	0.0778613	-0.00441698	0.00727536	0.135774	0.0586677	-0.123338	-0.0278205	0.0492802	0.014125	-0.00943737	-0.0700503	0.000415486	-0.0825411	0.0697611	-0.16808
ENST00000544856	ENSG00000173838	M0_grey	2020-03-10	2020-03-10	protein_coding	17	-1	q23.2	60778675	60885705	membrane-associated ring finger (C3HC4) 10, E3 ubiquitin protein ligase [Source:HGNC Symbol;Acc:26655]	-0.0416847	-0.188361	0.126725	0.186215	-0.0987714	0.115662	-0.0988023	-0.100889	0.0873301	0.232224	-0.0982545	0.112902	0.129628	0.0543518	0.0318961	-0.0871142	0.100255	0.125871	0.0941431	-0.0360693	0.113117	0.177599	0.0992579	-0.00211697	-0.115845	0.0592243	0.06772	0.0362662	0.0783427	-0.118859	0.103541	-0.0506408	-0.107822	0.0129267	0.0309598	0.0596958	-0.0865426	-0.0392256	0.0799442	-0.0445035	0.0572863	-0.0147815	-0.0728611	-0.0630443	0.135314	0.049799	-0.110588	0.00247465	0.0194816	-0.0837618	-0.0167496	0.00855436	-0.0218724	-0.0449687	-0.166714	-0.017601	0.075054	0.0377252	0.031494	-0.0147543	0.230231
ENST00000544860	ENSG00000007541	M0_grey	PIGQ	PIGQ	protein_coding	16	1	p13.3	616995	634136	phosphatidylinositol glycan anchor biosynthesis, class Q [Source:HGNC Symbol;Acc:14135]	0.0372928	0.0224071	-0.0832426	0.0315135	0.00799926	-0.00406213	-0.00591063	0.0497034	0.0756577	-0.0404555	-0.0389478	0.0448812	0.209793	0.00599664	0.0977561	-0.0260723	0.0485788	-0.0296931	-0.00853075	-0.191263	-0.118027	-0.0880938	0.00199413	0.194446	0.15584	-0.0453565	-0.0469951	-0.144436	0.0891107	0.124276	0.0102459	-0.0804789	0.0930212	-0.0613341	0.0593234	-0.191616	0.089758	0.14792	0.0113323	-0.0498516	-0.0420205	0.00699507	0.0882239	0.0625858	-0.0512941	0.0131803	0.0356314	-0.0446237	0.0252033	0.172611	0.0748648	0.0121808	-0.0500828	-0.00389791	0.0109125	0.0938019	-0.0101352	-0.0404957	0.049712	0.0191733	-0.00665344
ENST00000544866	ENSG00000071994	M61_navajowhite1	PDCD2	PDCD2	protein_coding	6	-1	q27	170884383	170893780	programmed cell death 2 [Source:HGNC Symbol;Acc:8762]	0.00515149	-0.0186437	-0.026112	0.215032	0.0656377	0.294424	-0.271641	0.0223555	0.160484	0.220496	-0.119858	0.06572	0.133771	0.0729124	-0.0486979	0.044641	0.107548	0.128689	0.212489	0.072924	0.125157	0.202652	0.216996	0.0405039	-0.211719	0.0524079	-0.0441233	0.145133	-0.0986066	-0.0687288	0.0689379	0.0751393	-0.0419971	0.0434768	0.0494166	0.0645609	-0.0538083	-0.0262775	0.0935876	0.116162	0.026392	0.279903	0.0883215	0.104714	0.116906	0.105532	-0.0666213	0.0271252	0.0647916	-0.064716	0.0590086	0.259545	-0.0205937	-0.055311	-0.0101368	0.143317	0.243609	0.0530753	0.0737713	-0.0848945	0.404172
ENST00000544867	ENSG00000198000	M0_grey	NOL8	NOL8	protein_coding	9	-1	q22.31	95059640	95087918	nucleolar protein 8 [Source:HGNC Symbol;Acc:23387]	0.226952	0.138885	-0.233868	-0.17461	0.0683578	0.0318302	-0.148612	0.255212	-0.057453	-0.194701	0.0941228	-0.182717	-0.00328983	0.0398958	-0.0873974	0.100901	0.0903042	-0.149254	-0.087614	0.00562944	-0.133549	-0.180817	0.115375	0.152864	-0.044052	0.0255417	-0.105439	-0.0193663	-0.0535718	0.130062	0.152345	0.140702	0.0708839	-0.0540122	0.188948	-0.0700547	0.144419	0.0707797	-0.0256794	0.0416637	-0.00901451	0.197145	0.101163	0.162965	-0.199754	-0.0112348	0.111889	-0.069344	-0.05339	0.247414	0.0940383	0.0889153	-0.133105	-0.0179019	0.230643	0.154102	-0.0654744	-0.0779308	-0.00723722	-0.0930324	-0.0910743
ENST00000544872	ENSG00000122966	M0_grey	CIT	CIT	protein_coding	12	-1	q24.23	120123595	120315095	citron (rho-interacting, serine/threonine kinase 21) [Source:HGNC Symbol;Acc:1985]	-0.112166	-0.00385513	0.0723262	0.0164514	-0.0547964	-0.229331	0.33497	-0.120864	0.0777305	0.00824797	-0.135406	0.222861	0.289084	-0.0550255	0.379513	-0.0931029	-0.140221	-0.151687	-0.161869	-0.19554	0.0243659	-0.153578	0.0180208	0.184312	0.219028	-0.0676403	-0.0179398	-0.119673	0.0663226	0.0119035	-0.153965	-0.137986	0.00629742	0.0386504	-0.131565	-0.0998582	-0.00417643	0.0526648	0.0548522	0.0604241	-0.0110593	0.00627562	0.0575319	0.0809521	0.178464	0.0325776	0.128354	0.0420339	0.169237	0.0505316	-0.0102296	-0.0149773	0.169668	0.0556734	-0.0477957	0.00661902	0.183686	0.0439909	0.0860807	0.207471	0.0462631
ENST00000544880	ENSG00000256591	M0_grey	RP11-286N22.8		protein_coding	11	1	q12.2	61196692	61253294	Uncharacterized protein [Source:UniProtKB/TrEMBL;Acc:F5GXW4]	0.0297612	0.00829874	-0.0314267	-0.0567379	-0.0272557	-0.0703911	0.0387375	0.0251453	0.021685	-0.0657543	-0.0657838	-0.0107078	0.0622844	-0.0840352	0.0651363	0.0373215	-0.0606796	-0.0298553	-0.161326	-0.128015	-0.0372089	-0.104806	0.0208175	0.0847297	0.107391	-0.0279011	0.0268601	-0.0782198	0.0848126	0.0239267	-0.0861112	-0.162891	-0.0521514	0.0485605	0.0455306	0.0057863	-0.00455466	0.0682302	0.025639	-0.0101926	0.0803753	0.0184959	0.0381008	0.00932704	-0.0332281	-0.0149057	0.0415176	-0.0537063	-0.0183252	0.110085	0.110965	0.0567903	0.0422915	-0.0100649	0.0864026	0.0508348	-0.0180514	0.0245787	-0.00181795	-0.0397684	-0.0637455
ENST00000544883	ENSG00000184162	M0_grey	NR2C2AP	NR2C2AP	protein_coding	19	-1	p13.11	19312225	19314233	nuclear receptor 2C2-associated protein [Source:HGNC Symbol;Acc:30763]	-0.115365	-0.189709	0.21394	0.0484573	-0.106916	-0.0280776	0.0289775	-0.0671091	-0.00134254	0.200618	-0.0977768	-0.0433434	-0.0174328	-0.0417331	0.0366521	-0.215979	0.00682781	0.0558305	0.0568764	0.145365	0.312491	0.271164	0.0676344	-0.156022	-0.224781	0.0129037	0.128887	0.19299	-0.0490013	-0.308211	0.00262342	0.030219	-0.137259	-0.10694	0.016847	0.218688	-0.23146	-0.197575	0.121737	-0.0195584	0.0288014	-0.0729902	0.0193744	-0.0213263	0.181111	0.0422828	-0.0860702	0.104402	0.0922434	-0.282131	-0.0283352	0.0938384	0.170666	0.019907	-0.178841	-0.0448781	0.0163429	0.0708723	-0.0162586	0.0187165	0.127609
ENST00000544886	ENSG00000105143	M3_brown	SLC1A6	SLC1A6	protein_coding	19	-1	p13.12	15060846	15133802	solute carrier family 1 (high affinity aspartate/glutamate transporter), member 6 [Source:HGNC Symbol;Acc:10944]	-0.262108	-0.555198	0.546845	0.567456	-0.423365	0.175498	-0.114733	-0.350508	0.179708	0.576179	-0.353596	0.201608	0.20266	-0.0543644	0.132335	-0.363744	0.0302261	0.349021	0.167592	-0.123238	0.377908	0.627332	0.0764027	-0.308203	-0.248997	-0.0124878	0.354683	0.0487597	0.125359	-0.438739	0.201847	-0.222484	-0.292004	-0.127862	-0.112384	0.343957	-0.417494	-0.335038	0.206202	-0.12128	0.09342	-0.216407	-0.196971	-0.214194	0.506949	0.170815	-0.223524	0.193348	0.142289	-0.455373	-0.0696131	-0.0328261	0.180307	-0.0952335	-0.54727	-0.200409	0.219293	0.0505169	-0.0190216	0.059534	0.494012
ENST00000544888	ENSG00000215021	M0_grey	PHB2	PHB2	protein_coding	12	-1	p13.31	7074490	7079988	prohibitin 2 [Source:HGNC Symbol;Acc:30306]	-0.0620984	-0.0328764	0.11343	-0.00865809	0.0387565	0.0365408	0.0118914	-0.0540497	-0.0337749	0.015028	-0.0202355	-0.0333856	-0.132115	0.0191384	-0.0399236	0.0461549	0.035132	-0.0311007	0.00976391	0.029009	-0.031451	0.0594778	0.0378203	-0.125779	0.0129348	-0.00502721	0.178908	0.0188024	0.0460328	0.036908	-0.0238005	-0.0288384	-0.0692348	0.0603612	-0.00820915	0.154481	-0.0120184	-0.0605234	0.107344	-0.10506	0.198047	-0.052282	-0.0381538	-0.279014	0.0788103	-0.0223979	0.0268286	0.00407532	-0.183605	-0.0702814	0.00853062	-0.0712461	-0.0661278	-0.181912	-0.0553797	-0.209038	0.054456	0.0364867	-0.141754	-0.156024	-0.0532222
ENST00000544890	ENSG00000235423	M11_grey60	RP11-282O18.3		antisense	12	-1	q24.31	123736577	123746030		0.0337867	0.0233798	-0.0317331	-0.0749284	0.0638543	0.0741233	-0.0747934	-0.0232248	-0.115782	0.000736457	0.144855	-0.00869845	-0.0927329	0.0730062	-0.104348	0.0450949	0.163717	-0.0325948	0.0778231	0.11373	-0.0406811	-0.0557214	0.0245262	0.0474419	-0.0726627	0.0746036	-0.045768	-0.00625211	-0.0864632	0.0570811	0.0760952	0.151006	0.119132	0.0908543	0.106483	-0.060661	0.0810891	0.00841912	0.0462296	-0.0530744	0.0460068	0.043219	-0.048897	-0.00141289	-0.0733029	0.0340334	-0.070904	-0.0133878	-0.0683995	0.056615	0.0191283	0.0518279	-0.0876828	0.00901916	0.0969988	0.0710936	-0.0864421	-0.0572992	-0.0381993	-0.09532	-0.0421659
ENST00000544891	ENSG00000089818	M0_grey	NECAP1	NECAP1	protein_coding	12	1	p13.31	8234807	8250367	NECAP endocytosis associated 1 [Source:HGNC Symbol;Acc:24539]	-0.0243136	0.0774625	-0.00949642	-0.0144882	0.0144824	0.00979269	-0.0196977	0.0201272	0.0250011	0.066498	-0.112683	-0.0226734	-0.0115865	0.0390122	-0.0567987	0.0276783	-0.0620386	-0.0556944	-0.0606097	0.0470753	0.163238	0.0345094	0.0139292	0.0412704	-0.125998	0.104604	-0.0323515	0.15311	-0.0786229	-0.168208	-0.167509	0.00164198	-0.134602	0.0866035	-0.0356969	0.16984	-0.106084	-0.0582242	-0.00731072	0.16769	0.062589	0.0187346	0.0242904	0.000334588	0.0328358	-0.0860465	0.0158822	-0.089167	-0.0615093	-0.139343	0.0223021	0.176819	0.0850122	-0.0466149	0.0549395	-0.0671879	0.0319104	0.168442	-0.00340384	-0.0797754	0.125293
ENST00000544894	ENSG00000167186	M0_grey	COQ7	COQ7	protein_coding	16	1	p12.3	19078921	19091417	coenzyme Q7 homolog, ubiquinone (yeast) [Source:HGNC Symbol;Acc:2244]	-0.0299294	-0.12742	0.117685	0.0654683	0.00710666	-0.0102427	0.0637643	-0.0473848	0.128942	0.0501024	-0.065483	0.0524656	0.0827135	-0.0374564	0.0769349	-0.0387069	-0.00537675	0.0797458	0.0119309	-0.0292244	0.0593983	0.0903014	0.0908497	-0.0455324	0.0154371	-0.090624	0.13883	-0.032481	0.080789	-0.0435689	0.091414	-0.0281688	0.0118756	-0.0295395	0.0279161	0.0570566	-0.0270588	-0.0377095	0.117493	-0.0648897	0.0183391	0.00395715	-5.10381e-05	0.0224955	0.133347	0.105314	0.00496459	0.0474916	0.0995676	-0.0260942	0.00564291	-0.0140553	0.0325058	0.051934	-0.0618705	-0.00306113	0.114566	-0.0188759	0.0676285	0.0757444	0.0552513
ENST00000544897	ENSG00000104866	M0_grey	PPP1R37	PPP1R37	protein_coding	19	1	q13.32	45594654	45651335	protein phosphatase 1, regulatory subunit 37 [Source:HGNC Symbol;Acc:27607]	-0.0543087	-0.0160044	-0.0370269	-0.0732216	0.0586045	-0.0778001	0.0322174	0.0358465	-0.0135541	0.0242916	0.0332015	-0.0145944	0.160039	-0.090962	0.0911009	0.00263825	-0.0768635	-0.0234007	-0.00125365	0.0162856	0.0452673	-0.0428552	0.0420147	0.157606	-0.0169823	-0.0396929	-0.0618349	0.0722873	-0.0166273	-0.0105884	-0.072865	0.013544	0.0163228	-0.00233001	0.0308473	-0.0188082	-0.0226546	0.0131729	-0.0026966	0.0899149	-0.0421093	0.100716	0.1049	0.114582	0.00130895	0.037266	0.0448801	0.0233281	0.0459114	0.0763835	0.0658622	0.0905446	0.0440674	0.0102184	0.0593543	0.0897909	0.0349979	0.0765757	0.097259	0.0249648	0.0392216
ENST00000544898	ENSG00000166548	M0_grey	TK2	TK2	protein_coding	16	-1	q21	66541906	66586447	thymidine kinase 2, mitochondrial [Source:HGNC Symbol;Acc:11831]	0.00870808	0.11651	0.0128109	-0.226264	0.325385	-0.195391	0.318773	0.0516206	0.110285	-0.384473	0.156251	-0.0748822	-0.309206	0.0463222	-0.0427075	0.123942	0.049717	-0.179509	0.0495445	0.193078	-0.130483	-0.0818941	-0.0597326	-0.279848	0.231459	-0.147663	0.151159	-0.042864	-0.0294156	0.210491	0.0562334	0.0932429	0.29686	-0.193411	-0.0211029	-0.0793925	0.0967922	-0.0570512	-0.0253144	-0.0485538	0.114078	-0.0706883	0.0855693	-0.151636	-0.036548	0.0159094	0.131273	0.110634	-0.199546	0.00251021	0.0656676	-0.136996	0.00253418	-0.0600516	0.0423184	-0.155034	-0.0308254	-0.0659866	-0.0500568	-0.131891	-0.314826
ENST00000544902	ENSG00000198176	M0_grey	TFDP1	TFDP1	protein_coding	13	1	q34	114239013	114295785	transcription factor Dp-1 [Source:HGNC Symbol;Acc:11749]	-0.0173918	0.04799	-0.117828	-0.0138362	0.144569	0.231047	-0.251539	-0.0106285	-0.159074	0.100592	0.0146493	-0.0353015	1.48499e-06	0.134008	-0.11653	0.107386	0.14969	-0.0630016	0.227723	0.045633	-0.0899679	-0.0152251	-0.0370997	0.078061	-0.120569	0.0756207	-0.168532	0.055968	-0.0995845	0.094211	-0.00459391	0.115911	0.0699781	0.142696	-0.03901	-0.0153054	0.0357163	0.0899801	-0.07235	0.0864446	0.00180185	0.0774764	-0.0278359	0.0129919	-0.0980839	-0.0148037	-0.0878493	-0.0606439	-0.0868157	0.0590961	0.0936257	0.0610177	-0.171685	-0.0180144	0.0687379	0.0691809	-0.125527	0.0685437	-0.0214382	-0.0577603	0.107109
ENST00000544904	ENSG00000136161	M0_grey	RCBTB2	RCBTB2	protein_coding	13	-1	q14.2	49063095	49107369	regulator of chromosome condensation (RCC1) and BTB (POZ) domain containing protein 2 [Source:HGNC Symbol;Acc:1914]	0.161328	0.16144	-0.175363	-0.0211657	0.216876	0.285371	-0.244849	0.122658	0.0236489	-0.0547789	0.0664462	-0.0870264	-0.102832	0.140189	-0.211951	0.274245	0.176481	0.028348	0.103998	0.0617212	-0.19523	-0.0242469	0.115316	0.0218393	-0.0224872	0.136057	-0.0250952	0.0237363	-0.0209492	0.214253	0.198511	0.167273	0.053896	0.14997	0.0446083	-0.00404987	0.257111	0.0713654	-7.90175e-05	-0.0447719	-0.0210905	0.200496	-0.123716	-0.00152214	-0.135024	-0.0467769	0.0778527	-0.127591	-0.101752	0.137827	0.0108536	-0.0253972	-0.286857	-0.00491972	0.15002	0.0165996	0.0726405	-0.0427758	-0.0677087	-0.0543663	-0.0433697
ENST00000544905	ENSG00000248098	M0_grey	BCKDHA	BCKDHA	protein_coding	19	1	q13.2	41884215	41930910	branched chain keto acid dehydrogenase E1, alpha polypeptide [Source:HGNC Symbol;Acc:986]	-0.013693	-0.0147281	-0.0148022	-0.0115949	0.0370429	0.00264375	-0.0196915	0.0372761	-0.0160215	0.0248406	-0.0933551	-0.0247599	0.072419	0.0176827	0.0707768	-0.0847669	0.0961831	-0.0882221	0.0274924	0.00700372	0.106596	-0.00190362	-0.0692684	0.0522896	-0.0744276	0.00053387	-0.094622	0.0727175	-0.0884779	-0.0985128	-0.0104166	0.0225375	0.0258755	-0.0302636	-0.00525925	-0.017901	-0.0385756	-0.00289019	0.032642	-0.0602532	-0.194142	0.0209312	0.0654893	0.0697042	0.0348661	0.0945244	-0.0982054	-0.0207725	0.166505	-0.0808142	0.00563323	0.0897856	0.106693	0.0812951	0.00980239	0.0771508	-0.00514461	-0.046088	0.0789687	0.0769347	0.0800427
ENST00000544907	ENSG00000109079	M0_grey	TNFAIP1	TNFAIP1	protein_coding	17	1	q11.2	26662628	26674035	tumor necrosis factor, alpha-induced protein 1 (endothelial) [Source:HGNC Symbol;Acc:11894]	-0.0560826	-0.0462183	0.105739	0.0752928	-0.0223095	0.0101825	0.0371176	-0.105479	0.0518748	0.13662	-0.0424385	0.116755	0.0316191	0.0358164	0.00199116	-0.0316359	-0.0110148	0.0512731	0.0130429	-0.0458194	0.0274166	0.0544735	0.0473345	0.0091408	-0.0178444	0.0606298	0.0716798	-0.00173675	0.0835584	-0.0578236	-0.0320593	-0.0376807	-0.0830523	0.0629633	-0.00908631	0.0862312	-0.0596906	-0.0151707	0.0577509	-0.00366402	0.0944639	-0.0290001	-0.0410118	-0.0880747	0.0861018	-0.0227236	0.0116669	-0.0366743	-0.00474357	-0.0309903	-0.0310319	-0.00259429	-0.0277232	-0.0203756	-0.0253443	-0.0520382	0.0380023	0.0254416	0.004399	0.00397118	0.0509494
ENST00000544909	ENSG00000175575	M19_saddlebrown	PAAF1	PAAF1	protein_coding	11	1	q13.4	73587744	73638790	proteasomal ATPase-associated factor 1 [Source:HGNC Symbol;Acc:25687]	-0.0149321	0.11208	-0.184886	-0.112088	0.358473	0.0716076	-0.091852	0.13123	-0.0436619	-0.115723	0.126676	-0.0893418	-0.089066	0.00744574	-0.122397	0.0765224	0.00608272	-0.0962609	0.337103	0.181056	-0.0206821	-0.0573753	0.0439147	0.00971555	-0.0647511	-0.0342973	-0.156202	0.0686778	-0.166652	0.0658784	-0.00501665	0.186097	0.282287	-0.0897967	0.102865	-0.141831	0.0897707	0.0458306	-0.0684853	0.0258218	0.0210697	0.190427	0.201481	0.0692608	-0.201164	-0.0258517	-0.0523877	0.0215719	-0.0881427	0.0571384	0.0504428	0.162729	-0.0493629	-0.0632127	0.140331	0.146003	-0.037132	0.0390105	-0.0020994	-0.158774	-0.0231545
ENST00000544910	ENSG00000004766	M0_grey	CCDC132	CCDC132	protein_coding	7	1	q21.3	92861653	92988338	coiled-coil domain containing 132 [Source:HGNC Symbol;Acc:25956]	-0.237813	-0.343408	0.318824	0.0247244	-0.195077	-0.181146	0.19361	-0.113933	-0.0795694	0.14614	-0.00617702	-0.0568155	0.0296004	-0.0996753	0.194621	-0.199682	-0.0877545	0.0867486	-0.0457368	0.0933746	0.173178	0.2268	0.0451099	-0.191152	-0.0244055	-0.123943	0.175445	0.0427345	0.0512153	-0.117943	0.0655471	-0.00629308	-0.0376612	-0.160035	-0.0375879	0.16668	-0.172138	-0.158311	0.156048	-0.0174539	0.00742841	-0.0568205	0.0188282	-0.072404	0.292863	0.0536758	0.0440705	0.369827	0.0735649	-0.0848662	0.0401936	-0.0741199	0.181272	0.166863	-0.22723	-0.0542812	0.0937057	0.0919615	-0.133797	0.1157	0.0393114
ENST00000544911	ENSG00000256950	M0_grey	RP11-87C12.2		protein_coding	12	1	q24.31	122326715	122359376	26S proteasome non-ATPase regulatory subunit 9 [Source:UniProtKB/TrEMBL;Acc:F5H7X1]	0.0362318	0.0370555	-0.03808	-0.0754188	0.0308467	0.0517384	-0.0818325	-0.0142737	-0.089079	-0.0257593	0.0483811	-0.00498533	-0.0234522	0.0684361	-0.0313462	0.0267586	0.0357909	-0.107103	0.025867	0.00445048	-0.0605072	-0.0706091	0.0657265	0.101629	-0.0313271	0.0970428	-0.0168896	0.0220565	-0.00958432	0.0985416	0.000482495	0.064523	0.0317328	0.0782097	0.106093	0.0246642	0.109708	0.0410101	0.00853508	-0.0248656	0.0514079	0.0382388	-0.0476394	-0.00622942	-0.060546	-0.0215659	0.0441238	-0.0860439	-0.0466714	0.0434838	0.00799421	0.0545886	-0.0496067	-0.0473703	0.0894688	-0.00516584	-0.0645997	-0.0587605	0.0200156	-0.0798217	-0.028259
ENST00000544914	ENSG00000181666	M44_honeydew1	HKR1	HKR1	protein_coding	19	1	q13.12	37803739	37860267	HKR1, GLI-Kruppel zinc finger family member [Source:HGNC Symbol;Acc:4928]	0.0650839	-0.0679616	0.0265351	-0.0274775	-0.0555471	-0.0477765	0.00427349	0.0613975	0.00156112	0.0369917	-0.10855	-0.0787307	0.10707	-0.00670173	0.114631	-0.0645142	0.0102203	-0.0392009	-0.0936132	-0.0295345	0.144273	-0.00043791	0.0279416	0.0122729	-0.0187377	-0.037906	0.0320515	-0.0405552	-0.0208678	-0.133938	0.0550889	-0.116283	-0.0447043	-0.0210519	0.108161	-0.00544643	-0.0730327	0.0444886	0.116885	-0.122819	-0.0807554	-0.00288014	0.0532726	0.103989	0.00820407	0.128815	-0.0176133	0.0235621	0.175989	-0.0186953	0.0251016	0.0683875	0.129565	0.037523	-0.0114909	0.126843	0.0119776	-0.0664135	-0.0229475	0.104014	0.0563449
ENST00000544915	ENSG00000029153	M4_yellow	ARNTL2	ARNTL2	protein_coding	12	1	p11.23	27485787	27576241	aryl hydrocarbon receptor nuclear translocator-like 2 [Source:HGNC Symbol;Acc:18984]	-0.00100709	-0.47342	0.528609	0.801731	-0.363561	0.379326	-0.184429	-0.275176	0.512542	0.601293	-0.521529	0.316112	0.329206	0.0112394	0.120811	-0.187674	0.126284	0.465927	0.15983	-0.337679	0.208782	0.682783	0.207911	-0.30688	-0.0846622	-0.118585	0.476164	-0.147372	0.344953	-0.259138	0.411481	-0.436789	-0.315881	-0.0459394	-0.0683944	0.268665	-0.274883	-0.267158	0.165314	-0.15398	0.279572	-0.25019	-0.2008	-0.290605	0.465266	0.03238	-0.143735	0.0844442	0.0272681	-0.286654	0.0148234	-0.136574	-0.0489499	-0.131659	-0.61579	-0.176086	0.280254	0.0494283	-0.115356	-0.00500381	0.53864
ENST00000544920	ENSG00000256338	M8_purple	RPL41P2	RPL41P2	pseudogene	15	1	q13.1	28560798	28561102	ribosomal protein L41 pseudogene 2 [Source:HGNC Symbol;Acc:10357]	0.337751	0.214205	-0.270436	-0.207634	0.142364	0.00687023	-0.13861	0.596753	0.0517097	-0.269127	-0.0785035	-0.410037	0.0210953	0.131836	-0.0560712	0.0916662	0.0878967	-0.261526	-0.12272	-0.012473	-0.0963474	-0.171577	0.0712746	0.111897	0.0304624	0.0327753	-0.0911129	0.0547268	-0.0621493	0.124062	0.148001	0.0265535	0.150469	-0.130413	0.244299	-0.0766432	0.182152	0.11352	0.0499513	-0.0306489	-0.197534	0.184308	0.367306	0.340644	-0.253997	0.177349	0.106004	-0.0405032	0.178977	0.194846	0.190306	0.105602	-0.0239535	0.102053	0.21403	0.234544	-0.0979475	-0.0784379	-0.0383639	0.0650285	-0.124356
ENST00000544931	ENSG00000111247	M0_grey	RAD51AP1	RAD51AP1	protein_coding	12	1	p13.32	4647950	4669214	RAD51 associated protein 1 [Source:HGNC Symbol;Acc:16956]	-0.0493575	-0.034673	0.0618838	0.0579299	-0.0573683	0.0201396	-0.00198796	-0.121052	-0.0180104	0.0412297	-0.0413426	0.0382415	-0.00894734	0.0436863	0.0142684	-0.0698777	0.0728923	0.0149984	0.0224641	-0.0713959	0.00552654	0.0296157	-0.0326833	-0.0489573	-0.0033535	0.0236324	0.0349022	-0.0413352	0.00560413	-0.0367753	0.00612362	-0.0454803	-0.0596024	0.00987371	-0.0516816	0.0213737	-0.0514794	-0.0682216	0.0468312	-0.0383312	-0.00498682	-0.0791983	-0.095717	-0.106979	0.0505708	-0.00193762	-0.0646139	-0.0390927	-0.0168505	-0.0697642	-0.0956048	-0.0815652	0.0303289	-0.0912831	-0.0708673	-0.106963	-0.0152908	-0.0300513	0.00974606	0.0153442	0.0396085
ENST00000544935	ENSG00000188191	M0_grey	PRKAR1B	PRKAR1B	protein_coding	7	-1	p22.3	588834	767287	protein kinase, cAMP-dependent, regulatory, type I, beta [Source:HGNC Symbol;Acc:9390]	-0.257151	-0.333828	0.502823	0.42055	-0.238104	-0.0855363	0.296047	-0.386906	0.345974	0.272002	-0.21937	0.493859	0.24522	-0.177524	0.294088	-0.206066	-0.19721	0.287715	-0.0447299	-0.21763	0.160509	0.261012	0.00465481	-0.0650206	0.154967	-0.151999	0.33868	-0.187647	0.270993	-0.148459	-0.0405512	-0.292167	-0.22851	0.0573744	-0.233427	0.1087	-0.148479	-0.173609	0.303135	-0.211698	0.168435	-0.198265	-0.113793	-0.264561	0.553711	0.288912	-0.0826039	0.0808657	0.123951	-0.24158	-0.0185242	-0.126087	0.134359	-0.0511648	-0.331295	-0.278661	0.381516	-0.132855	0.106535	0.0866476	0.275776
ENST00000544936	ENSG00000059804	M0_grey	SLC2A3	SLC2A3	protein_coding	12	-1	p13.31	8071826	8088871	solute carrier family 2 (facilitated glucose transporter), member 3 [Source:HGNC Symbol;Acc:11007]	-0.02906	0.117446	-0.0867947	-0.0588751	0.0665925	0.113879	-0.0986115	0.00273173	-0.0372462	0.0322899	-0.0338866	-0.018201	0.0171733	0.0595575	-0.0596232	0.0788721	-0.00695084	-0.0569874	-0.0527034	-0.0289111	-0.0380177	-0.0876656	-0.0178948	0.156217	-0.0786042	0.153015	-0.140373	0.0760157	-0.0392687	0.0288428	-0.146941	0.100388	-0.0919389	0.192278	-0.0492082	0.119888	0.100443	0.0901772	-0.0159447	0.125394	-0.021711	0.0688597	-0.0579406	0.0773813	-0.037781	-0.0329439	-0.00672387	-0.192899	0.00439982	-0.0336121	0.0387835	0.123736	-0.0765678	-0.0970379	0.127252	-0.0370064	0.0197623	0.108493	0.0768962	0.00318326	0.0450188
ENST00000544944	ENSG00000104859	M11_grey60	CLASRP	CLASRP	protein_coding	19	1	q13.32	45542298	45574214	CLK4-associating serine/arginine rich protein [Source:HGNC Symbol;Acc:17731]	-0.107082	-0.0541996	-0.00142381	-0.12045	0.0491641	-0.038362	-0.0211635	-0.0658233	-0.184085	0.0502696	0.312454	-0.0322599	-0.0875652	-0.136182	-0.132695	-0.0533392	-0.0242263	0.142753	0.081719	0.234505	0.0525489	0.026726	0.0820595	0.0671739	-0.189694	0.0622882	-0.0690516	0.155185	-0.121519	-0.0503854	0.0228623	0.277688	0.00173762	-0.0270422	0.112118	0.0239739	0.0360858	-0.0745242	0.0552502	-0.0561956	-0.0415076	0.138001	0.0563494	0.022758	-0.0514927	0.0702767	-0.114331	0.0806288	0.0239509	-0.028788	-0.0183069	0.0963124	-0.0267688	0.1112	0.0422837	0.0977915	-0.0451971	-0.0728227	0.0691128	-0.0485692	0.00677327
ENST00000544948	ENSG00000256481	M11_grey60	RP11-21A7A.4		antisense	11	1	q13.1	63849162	63854647		-0.166984	-0.138341	0.0403312	0.134217	-0.0547031	0.100782	-0.146839	-0.15851	-0.00899407	0.242381	0.133463	0.132891	0.0763391	-0.0644067	-0.0818251	-0.076162	0.0323287	0.260054	0.143008	0.140599	0.0863163	0.127076	-0.00801282	0.0944329	-0.234186	0.0847563	-0.101904	0.0655124	-0.118965	-0.128942	0.0421972	0.138902	-0.0569678	0.0164423	0.00627565	-0.0711685	-0.0293745	-0.0945305	0.0248951	-0.0412452	-0.0462094	0.0377524	-0.0345672	-0.0054051	0.0509107	0.00412031	-0.143489	0.00565795	0.0247175	-0.122811	-0.00893092	0.079298	-0.130556	0.0393325	-0.133724	0.0620226	0.0143521	0.00139785	-0.0192062	-0.0223706	0.154032
ENST00000544949	ENSG00000110811	M0_grey	LEPREL2	LEPREL2	polymorphic_pseudogene	12	1	p13.31	6937572	6949018	leprecan-like 2 [Source:HGNC Symbol;Acc:19318]	-0.0921338	-0.144477	0.0999285	0.0780144	-0.0661213	-0.0898114	0.0983388	-0.0523917	0.0770602	0.110989	-0.179808	0.0549947	0.280668	0.00331865	0.264208	-0.156279	-0.0263592	-0.0929248	0.00643187	-0.101031	0.134199	0.0312156	0.0392402	0.0932788	0.0430654	-0.0416753	0.0554456	-0.0112032	0.0415276	-0.0774015	0.010902	-0.108022	-0.000957715	-0.0476997	-0.0440118	-0.00838109	-0.0814688	-0.0037222	0.088222	0.0454646	0.00792351	-0.0333635	0.103116	0.0728037	0.15641	0.110947	0.0462059	0.099986	0.129626	0.00859862	0.0915897	0.0512487	0.133969	0.037863	-0.109949	0.0635632	0.0708941	0.0422046	0.0430846	0.103941	0.116632
ENST00000544953	ENSG00000133316	M0_grey	WDR74	WDR74	protein_coding	11	-1	q12.3	62599814	62609281	WD repeat domain 74 [Source:HGNC Symbol;Acc:25529]	-0.0431564	-0.0158149	-0.0416256	-0.012767	-0.0174679	0.110572	-0.140118	-0.0585795	-0.130921	0.147639	0.0796874	0.0256795	-0.0267778	0.00607115	-0.118084	-0.0193308	0.123005	-0.0102514	0.0685275	0.0827774	0.0438513	0.0397794	0.0183266	0.152363	-0.217639	0.145647	-0.100476	0.0930065	-0.104347	-0.0777121	0.0228597	0.193058	-0.0472075	0.0727095	0.0581966	0.0644189	0.0201118	-0.0549498	0.0104665	-0.0272272	-0.0319445	0.096822	-0.0299414	-0.027938	-0.0221591	-0.0174508	-0.0903499	-0.0496813	0.00504054	-0.0851139	-0.100585	0.162613	-0.0565676	0.0350708	0.0387446	0.061267	-0.0292155	-0.078205	0.0671342	-0.0851655	0.121521
ENST00000544960	ENSG00000140284	M0_grey	SLC27A2	SLC27A2	protein_coding	15	1	q21.2	50474393	50528592	solute carrier family 27 (fatty acid transporter), member 2 [Source:HGNC Symbol;Acc:10996]	0.0623112	0.111886	-0.109849	0.0268655	-0.0487444	-0.00700821	-0.0147199	0.112005	0.0173949	-0.0492262	-0.00411382	-0.0270471	0.0858329	0.0964333	0.0230168	-0.000522448	-0.0164174	-0.0565428	-0.0108351	-0.0250218	-0.0503562	-0.0475789	0.00124943	0.0859713	0.0467303	0.00462377	-0.0860814	0.0753716	-0.0215492	0.0910243	-0.0634587	-0.00853174	0.0249963	-0.0315252	-0.0280212	-0.031432	0.0475203	0.0582516	-0.069279	0.0893092	-0.0808413	0.116843	0.126791	0.152469	-0.0615286	0.0339734	0.036863	0.0121597	0.0683818	0.100159	-0.0100403	0.0342623	0.00397384	0.0131079	0.0536441	0.0832117	0.046073	0.0148733	0.0781994	0.0568271	0.0308555
ENST00000544965	ENSG00000060237	M11_grey60	WNK1	WNK1	protein_coding	12	1	p13.33	861759	1020618	WNK lysine deficient protein kinase 1 [Source:HGNC Symbol;Acc:14540]	-0.0913427	0.208544	-0.301991	-0.473054	0.283938	-0.151366	0.00368537	0.142423	-0.396947	-0.302397	0.774549	-0.0634754	-0.340099	-0.142054	-0.263764	0.148198	0.0116559	0.0476073	0.125336	0.554891	-0.0576134	-0.290058	0.0970648	0.131212	-0.167328	0.145925	-0.278213	0.185211	-0.357895	0.131074	-0.144738	0.499481	0.212036	-0.0479939	0.254064	-0.236307	0.182115	0.057988	-0.0245822	-0.00367147	0.0330605	0.341683	0.135603	0.135317	-0.37441	0.0609549	-0.0455073	0.0564933	-0.0959912	0.224849	-0.0246074	0.222704	-0.0565594	-0.00659994	0.407303	0.281987	-0.180258	-0.14947	0.0865536	-0.195746	-0.271033
ENST00000544967	ENSG00000048028	M0_grey	USP28	USP28	protein_coding	11	-1	q23.2	113668596	113746292	ubiquitin specific peptidase 28 [Source:HGNC Symbol;Acc:12625]	0.0843313	0.165099	-0.182769	-0.175411	0.171609	-0.054947	0.0231576	0.153869	-0.043284	-0.166547	-0.040987	-0.137363	0.0573749	-0.0163591	0.0406705	0.212893	-0.148984	-0.205651	-0.097355	-0.109057	-0.214997	-0.21627	-0.029605	0.103035	0.166096	-0.0305333	-0.125042	-0.0219532	0.0562621	0.243695	-0.140282	-0.0909871	0.04938	0.0747894	-0.0493102	-0.0312936	0.114414	0.199796	-0.0432804	0.109641	0.0133015	0.0953161	0.143749	0.114005	-0.14903	-0.118095	0.194815	-0.0471262	-0.100227	0.254362	0.227364	0.0262473	-0.0640491	0.0671054	0.176924	0.0663916	-0.0530181	0.241731	-0.078654	0.00782183	-0.12185
ENST00000544969	ENSG00000211455	M0_grey	STK38L	STK38L	protein_coding	12	1	p11.23	27396901	27478892	serine/threonine kinase 38 like [Source:HGNC Symbol;Acc:17848]	-0.0185707	0.0900438	-0.0546255	-0.0174357	-0.0224538	-0.0427122	0.0359402	0.0170665	-0.0575699	-0.0608363	0.0325657	0.00795882	-0.0185564	0.0573995	0.0260431	-0.0168312	-0.0491689	-0.0369861	-0.0375001	0.0168919	-0.000444008	-0.0586143	-0.0536228	0.00174304	0.0167045	-0.0252678	-0.103527	0.0695505	-0.0928861	0.00595917	-0.115809	-0.0208629	-0.0309349	-0.0163517	-0.127777	-0.0014449	-0.0273727	0.0223716	-0.0860156	0.164365	-0.0629939	0.104594	0.0294937	0.0487513	0.00909932	0.0610275	-0.0279935	0.0340257	0.0392953	-0.0350843	-0.0364959	0.0284812	0.0868169	0.0352918	0.0142638	0.00617444	0.0386097	0.0339899	-0.000727757	0.0321609	0.0218064
ENST00000544972	ENSG00000041982	M0_grey	TNC	TNC	protein_coding	9	-1	q33.1	117782806	117880536	tenascin C [Source:HGNC Symbol;Acc:5318]	0.181088	0.281183	-0.292129	-0.149369	0.129918	0.121541	-0.211381	0.200272	-0.100347	-0.188911	0.227087	-0.156729	-0.234011	0.082442	-0.295489	0.179552	-0.053756	-0.00738565	-0.0125512	0.166063	-0.137067	-0.136143	0.0311164	0.0615983	-0.0981806	0.127985	-0.181539	0.105949	-0.111225	0.137373	-0.0857199	0.197607	-0.00697193	0.0268596	0.035016	0.0282669	0.121517	0.0902699	-0.0927327	0.158201	-0.0762679	0.192872	-0.00667788	0.16084	-0.274376	-0.0331352	0.0708496	-0.148667	-0.0176996	0.134951	0.0100543	0.0873143	-0.137317	0.00905872	0.279363	0.0614398	-0.0761974	-0.0135207	0.0289272	-0.0843403	-0.103966
ENST00000544974	ENSG00000137821	M0_grey	LRRC49	LRRC49	protein_coding	15	1	q23	71145578	71342414	leucine rich repeat containing 49 [Source:HGNC Symbol;Acc:25965]	-0.308842	-0.403912	0.484387	0.0939809	-0.376964	-0.338278	0.450575	-0.268905	-0.0948197	0.146645	-0.200688	0.110194	0.213669	-0.179581	0.516307	-0.254986	-0.173067	-0.0191921	-0.151595	-0.167964	0.189188	0.189181	0.0173494	-0.190965	0.276385	-0.273451	0.335017	-0.145829	0.270629	-0.11338	-0.107057	-0.290123	-0.0617267	-0.0786085	-0.142758	0.145105	-0.260761	-0.0809912	0.161607	-0.137225	0.0224121	-0.22192	-0.0300971	-0.145083	0.457894	0.146525	0.108486	0.404443	0.179316	-0.0645124	-0.0607124	-0.217401	0.382762	0.105305	-0.319401	-0.181291	0.200162	0.0222642	-0.0497291	0.282549	0.0298109
ENST00000544979	ENSG00000174306	M0_grey	ZHX3	ZHX3	protein_coding	20	-1	q12	39807088	39946312	zinc fingers and homeoboxes 3 [Source:HGNC Symbol;Acc:15935]	-0.0698752	0.0102904	0.0367653	-0.0462043	0.149634	0.0305571	-0.00497613	-0.0642999	-0.0955578	0.0610278	0.0467183	0.050251	-0.0989642	-0.0129691	-0.0522072	-0.06713	0.0333015	-0.0322811	0.190604	0.14137	0.106093	0.0391275	0.0271734	-0.0360004	-0.161863	0.0239436	-0.0273763	0.133831	-0.138248	-0.12299	-0.0147686	0.168433	0.0803482	-0.00741395	-0.0161719	0.0623115	-0.0810915	-0.158065	0.0545635	0.0331315	-0.0442123	0.0263125	0.00700972	-0.0148643	0.0123608	0.0149989	-0.0494367	-0.00104122	0.0271422	-0.17792	-0.0188059	0.102175	0.0284765	0.0412191	-0.0310149	-0.0142908	-0.0465323	0.0650534	0.0248973	0.0220137	0.034803
ENST00000544986	ENSG00000172824	M13_lightyellow	CES4A	CES4A	protein_coding	16	1	q22.1	67022492	67043661	carboxylesterase 4A [Source:HGNC Symbol;Acc:26741]	0.0112551	-0.0606847	-0.072296	0.114647	-0.0875915	-0.115945	0.0362908	0.0282697	0.264189	-0.0290365	0.0280408	0.122214	0.464268	-0.195135	0.27932	-0.182893	-0.122801	0.176587	-0.0983103	-0.139511	0.117006	-0.0617084	0.153351	0.300052	0.100768	-0.0988167	-0.0323112	-0.091202	-0.0091616	-0.0144429	0.056219	-0.094133	0.0228265	-0.123235	0.0778835	-0.24892	0.0279976	0.0419672	0.100388	0.00369847	-0.0624846	0.177848	0.13585	0.202211	0.0595454	0.165887	-0.0141186	0.0194391	0.218306	0.149403	0.0897856	0.172727	0.171554	0.0855417	0.0195812	0.25667	0.198217	-0.0332034	0.145814	0.128043	0.19117
ENST00000544987	ENSG00000176896	M0_grey	TCEANC	TCEANC	protein_coding	X	1	p22.2	13671225	13700083	transcription elongation factor A (SII) N-terminal and central domain containing [Source:HGNC Symbol;Acc:28277]	-0.0168311	-0.0108181	0.0227691	0.0812101	-0.0323139	0.0231573	0.00909558	-0.0393619	0.0445905	0.0329711	-0.00510737	0.0393011	-0.00853419	0.0515058	-0.00863835	-0.0160898	0.0376893	0.0351368	0.0395196	-0.00205736	-0.0254617	0.087957	-0.0214303	-0.0929018	-0.0153254	-0.0337976	0.00952908	0.0208202	-0.0142904	-0.0060154	0.0202997	0.000694003	-0.0272149	-0.0617203	-0.100803	-0.00442276	-0.0259463	0.00735982	-0.0576383	0.0475266	0.0252852	-0.0124706	-0.00325661	-0.0195108	0.0302057	-0.0449936	-0.0313419	0.0422259	-0.0272526	-0.0413686	0.0155731	-0.0384187	-0.00466506	-0.028164	-0.0714267	-0.0436464	5.73363e-05	0.0750234	-0.0299499	0.0126287	0.0421571
ENST00000544988	ENSG00000047617	M0_grey	ANO2	ANO2	protein_coding	12	-1	p13.31	5641035	6055398	anoctamin 2 [Source:HGNC Symbol;Acc:1183]	0.23941	0.178551	-0.152312	-0.084144	0.136484	0.0894739	-0.0918123	0.178229	0.031945	-0.120206	-0.0425795	-0.123181	-0.0299773	0.227612	-0.0527951	0.106544	0.30002	-0.184865	0.0100652	0.0248253	-0.0826244	-0.0928929	-0.0134371	-0.000190084	0.0105743	0.0614487	-0.0960036	-0.00267085	-0.0994498	0.0763738	0.127036	0.0182121	0.166538	0.0411522	0.0783255	-0.141866	0.0724135	0.105327	-0.0680759	0.0481114	-0.0692272	0.0389717	0.0351728	0.0750255	-0.151865	-0.0553482	-0.0196797	-0.0951837	-0.0337507	0.109333	0.0264428	0.0294539	-0.0784031	-0.0229406	0.147753	0.101342	-0.0951069	-0.0156393	-0.0323967	-0.065238	-0.0612485
ENST00000544989	ENSG00000068024	M0_grey	HDAC4	HDAC4	protein_coding	2	-1	q37.3	239969864	240323348	histone deacetylase 4 [Source:HGNC Symbol;Acc:14063]	0.0176341	-0.0344942	0.0211553	-0.0275891	-0.0121314	-0.0207286	-0.00328946	-0.00309292	0.0298195	0.00437355	-0.0939591	-0.0236617	0.010275	-0.00643868	0.0410156	-0.0465883	-0.00911812	-0.0598504	-0.0518641	-0.0101079	0.0880509	-0.0167478	0.0241993	-0.00658187	-0.0428944	0.016768	0.00476698	0.0836606	-0.0272537	-0.0442452	0.0310929	-0.0027343	0.00703801	-0.00841009	0.00392108	0.0196709	-0.0588493	-0.00310813	0.0727532	-0.0240146	-0.028124	-0.00408615	-0.033772	0.101055	0.0576181	0.0474071	0.0116699	-0.016217	0.0826541	-0.0398156	-0.0158378	0.0237817	0.0856556	0.0269882	0.0138539	0.00277518	0.0180501	0.0197307	-0.0321784	0.0546444	0.0311903
ENST00000544991	ENSG00000133961	M0_grey	NUMB	NUMB	protein_coding	14	-1	q24.3	73741815	73930348	numb homolog (Drosophila) [Source:HGNC Symbol;Acc:8060]	0.0116893	0.0710659	-0.10777	-0.0252846	0.123235	0.159075	-0.158121	-0.0246429	-0.0161244	0.0115789	0.0583637	0.00357259	-0.0743085	0.0901013	-0.153268	0.133183	0.0981989	0.00903675	0.0835385	0.0723105	-0.0486789	-0.0160059	-0.0813048	0.0419544	-0.115877	0.0878994	-0.142455	0.0617117	-0.118418	0.0330427	0.0115816	0.128817	0.00485817	0.129931	-0.0617118	-0.0168766	0.0735413	0.0709119	-0.0204615	0.0585647	0.0481833	0.0753498	-0.0568253	-0.0304771	-0.106877	0.0049046	-0.101255	-0.105399	-0.157021	-0.00524727	0.0442438	0.063376	-0.152187	-0.128927	0.082224	-0.00783032	-0.0332825	0.0491297	0.0267643	-0.164496	0.0780533
ENST00000544992	ENSG00000012124	M11_grey60	CD22	CD22	protein_coding	19	1	q13.12	35810164	35838258	CD22 molecule [Source:HGNC Symbol;Acc:1643]	0.00983555	0.129802	-0.133181	-0.182666	-0.00864493	-0.115091	0.0116433	0.117257	-0.178695	-0.199771	0.358653	-0.0754058	-0.181917	-0.0833431	-0.137858	0.145789	-0.0543855	0.0895	-0.103638	0.141559	-0.13857	-0.163619	-0.049994	0.091568	0.0368038	0.0204841	-0.0784573	-0.0288757	-0.0278203	0.141546	-0.131382	0.102222	0.00513811	0.0522916	0.0835682	-0.0950843	0.0586344	0.0837819	-0.0981093	-0.0235958	0.0491873	0.0653805	0.0170684	-0.00187255	-0.183776	-0.0291302	0.0111018	-0.0238929	-0.115749	0.173122	0.0115978	-0.00368517	-0.10325	-0.0437117	0.198132	0.0226953	-0.062353	-0.148222	0.0160058	-0.110005	-0.233015
ENST00000544997	ENSG00000149781	M0_grey	FERMT3	FERMT3	protein_coding	11	1	q13.1	63974150	63991354	fermitin family member 3 [Source:HGNC Symbol;Acc:23151]	0.336583	0.200743	-0.191331	-0.112157	0.114721	0.128907	-0.11642	0.198337	0.0314013	-0.133262	-0.0868812	-0.134905	-0.0658276	0.0727278	-0.135997	0.178728	0.0643161	-0.147895	-0.150297	-0.0785246	-0.158723	-0.140804	0.012947	0.075237	0.0700877	0.042874	-0.059986	0.0080897	0.0236653	0.152497	0.102512	-0.012749	-0.0597594	0.142083	0.0172679	0.0645716	0.123979	0.183426	-0.00117587	0.0721896	0.00354003	0.0546725	-0.0491227	0.0612866	-0.20059	-0.0740712	0.0759357	-0.165743	-0.0966017	0.136054	0.0890956	0.019243	-0.0907686	-0.0342277	0.207042	0.0394874	-0.0988207	0.0322077	-0.010654	-0.0516395	-0.0925983
ENST00000544998	ENSG00000152944	M0_grey	MED21	MED21	protein_coding	12	1	p11.23	27175479	27219276	mediator complex subunit 21 [Source:HGNC Symbol;Acc:11473]	-0.104053	-0.0509105	0.102296	-0.0902672	0.0829689	-0.195112	0.203851	0.0332968	-0.0208696	0.0122926	0.00231303	-0.0490517	0.0534551	-0.0692933	0.162272	-0.123693	-0.0861109	-0.089388	0.0536771	0.102302	0.0891069	0.0148239	0.161978	-0.0564991	0.00221907	-0.0526234	0.0927261	0.123686	-0.0424286	-0.0265518	-0.0473285	0.0269303	0.0882248	-0.181551	0.0470743	-0.00741236	-0.0264757	-0.0324742	0.112081	0.0699346	0.0524357	0.0788112	0.25692	0.0442914	0.0863584	0.111273	0.0864214	0.23742	0.0854544	-0.0179212	0.0664448	0.0910084	0.151737	0.0430337	-0.0751126	0.0221948	0.0988155	0.104783	-0.0828628	0.0656038	0.0150018
ENST00000545001	ENSG00000256293	M0_grey	RP11-114F3.2		pseudogene	12	-1	q14.2	64731958	64732577		-0.0756373	-0.105669	0.151494	0.0638817	-0.114028	-0.0574541	0.0579345	-0.0208226	0.0105884	0.081533	-0.0678112	-0.019915	0.0339496	-0.0262616	0.0689851	-0.102595	-0.0208437	0.0526436	-0.0442588	-0.0139699	0.110944	0.106139	0.0126324	-0.0609351	-0.0469737	-0.0280413	0.131611	0.0442072	0.0329185	-0.103808	-0.00209762	-0.0546036	-0.0766417	-0.0716505	-0.0481086	0.116319	-0.0977733	-0.0875974	0.07999	-0.0235176	0.0275481	-0.0369251	0.0191493	-0.0841158	0.146306	0.126195	-0.0257824	0.0726248	0.0245168	-0.11504	0.0584793	-0.00332143	0.0822001	-0.0109459	-0.116024	-0.113129	0.0531583	0.0743928	-0.00520328	0.021023	0.0796106
ENST00000545006	ENSG00000081665	M0_grey	ZNF506	ZNF506	protein_coding	19	-1	p13.11	19896648	19932560	zinc finger protein 506 [Source:HGNC Symbol;Acc:23780]	0.035884	0.235928	-0.260206	0.0301048	0.194377	0.208375	-0.214488	0.100686	0.0553512	-0.011846	0.0371722	0.0323244	0.099264	0.0666515	-0.108551	0.155473	0.0067973	0.0229684	0.105394	-0.0241585	-0.110347	-0.125402	0.0508501	0.228415	0.000256888	0.215781	-0.212075	0.0162062	-0.12471	0.16224	-0.0174132	0.0862481	0.118155	0.120364	0.0420522	-0.153206	0.241074	0.116511	-0.0705002	0.106299	-0.0302976	0.179587	-0.00352998	0.102016	-0.154737	-0.100499	0.0177629	-0.212375	-0.05285	0.141758	0.0434138	0.190636	-0.113985	-0.0476621	0.215067	0.125462	0.0524607	0.0664326	-0.00210159	-0.0492924	0.098632
ENST00000545009	ENSG00000103199	M0_grey	ZNF500	ZNF500	protein_coding	16	-1	p13.3	4798240	4817625	zinc finger protein 500 [Source:HGNC Symbol;Acc:23716]	-0.0397389	0.0885491	-0.0703706	-0.0845677	0.114384	-0.0671276	0.069728	-0.076924	-0.0230321	-0.0519402	0.072066	0.0676753	-0.0257141	-0.0546155	0.020101	0.01424	-0.096464	-0.0569075	0.0136671	0.0564279	-0.0109295	-0.109713	0.0103542	0.0368747	-0.000421955	-0.027574	-0.0511454	0.0223494	-0.0962495	0.0441688	-0.129861	0.068936	0.00621281	0.0179135	-0.103867	-0.0378783	-0.0102015	-0.0172269	-0.0103092	0.147302	0.0617455	0.0961794	0.0068777	-0.00199495	0.0478762	-0.0156207	0.129576	-0.0154916	-0.0880391	-0.00217014	0.0305553	0.10668	0.065861	-0.082499	0.0943808	-0.00843632	0.0840765	0.173375	0.0148119	-0.0392361	-0.00970431
ENST00000545012	ENSG00000163462	M0_grey	TRIM46	TRIM46	protein_coding	1	1	q22	155145873	155157447	tripartite motif containing 46 [Source:HGNC Symbol;Acc:19019]	0.0336538	0.0516027	0.00265436	0.136463	-0.099572	0.103554	-0.103565	-0.00102469	0.0143009	0.0758969	-0.0231206	0.0593455	0.0148246	0.102834	-0.0407076	0.0394016	0.00415265	0.0912362	0.0463488	-0.037295	-0.014451	0.0835898	0.0283847	-0.00987065	-0.0210367	0.074027	-0.00657692	-0.0213611	0.0372508	0.0193876	-0.0178362	0.00663153	-0.0922325	0.00960874	-0.0583726	0.042208	-0.00506856	-0.0102202	-0.0735652	0.0898643	0.0433623	0.0410771	-0.0495214	-0.0162732	0.00905866	0.0483956	-0.028441	-0.000628925	-0.0149532	-0.0124344	-0.0327868	0.00214974	-0.026109	-0.063186	-0.00426347	-0.0190867	0.0537447	0.00666909	-0.00517906	-0.075046	0.123298
ENST00000545015	ENSG00000177084	M0_grey	POLE	POLE	protein_coding	12	-1	q24.33	133200348	133263951	polymerase (DNA directed), epsilon, catalytic subunit [Source:HGNC Symbol;Acc:9177]	0.0556251	-0.0989352	0.0320581	-0.0304084	-0.0395527	-0.0621903	0.038275	0.0400894	0.00370263	0.000219884	-0.0452865	-0.0652544	0.0875362	-0.0237771	0.102924	-0.0498851	0.0364474	-0.0211452	-0.0492918	-0.0168371	0.0517633	0.0327745	0.0953843	-0.0162024	0.0113123	-0.0202794	0.0757266	0.0141347	0.0104577	-0.0253834	0.110519	-0.0648306	0.0324147	-0.0856998	0.110687	0.00408754	-0.0211403	-0.00318733	0.0310942	-0.0343227	0.0744619	0.0079699	0.0702538	0.0156518	0.0164838	-0.00423344	0.0456494	0.110769	-0.0215927	0.0683333	0.0842952	0.0295404	0.0715383	0.0113076	-0.00877965	0.0802479	0.045311	-0.0234483	-0.0269209	-0.0728822	0.0368394
ENST00000545021	ENSG00000183060	M0_grey	LYSMD4	LYSMD4	protein_coding	15	-1	q26.3	100255902	100273766	LysM, putative peptidoglycan-binding, domain containing 4 [Source:HGNC Symbol;Acc:26571]	-0.0811584	-0.0580827	-0.0241955	-0.0898379	-0.0208855	-0.111547	0.043275	0.0539023	-0.0932084	-0.0647798	0.050352	-0.0599185	0.0398829	-0.0999578	0.0795824	-0.0523026	-0.0771456	-0.0232385	-0.0380776	-0.00710364	0.00491803	-0.0950214	0.0880385	0.0510927	0.0187041	-0.0320495	0.0387304	-0.0523235	-0.0216011	-0.00469652	-0.0136945	-0.0138761	0.0790531	-0.0405784	0.17282	-0.0597858	-0.000172687	-0.00347725	0.0367474	-0.0442949	0.0698573	0.0392838	0.0689962	0.0575892	-0.0229097	-0.0135919	0.0512737	0.028275	0.0125779	0.0563083	0.0282421	0.0793008	0.0689512	0.0949174	0.00919557	0.0816857	-0.0438291	0.0196788	-0.0459114	0.00789543	-0.0819673
ENST00000545022	ENSG00000089094	M0_grey	KDM2B	KDM2B	protein_coding	12	-1	q24.31	121866900	122018920	lysine (K)-specific demethylase 2B [Source:HGNC Symbol;Acc:13610]	0.0524174	0.0892061	-0.051055	-0.029189	-0.0884816	-0.0259101	-0.0033937	0.0528511	-0.110305	-0.0684598	0.118554	0.0159643	-0.0344423	0.0679483	0.0129406	-0.0061162	0.0798397	-0.060487	-0.0084055	0.0661445	-0.0160011	-0.0598486	0.0561096	0.0351774	0.0111823	0.0948181	-0.0576162	0.0155954	-0.0983135	0.0488342	0.0128792	0.0491487	0.0464452	0.0123084	0.0573669	-0.0674341	0.0406187	-0.00465218	-0.0512543	0.0339163	0.026941	0.0809114	0.0207599	0.0525377	-0.0662851	0.0446056	0.00436974	0.0479126	-0.00316994	0.0763342	-0.0205625	0.0492049	0.0483166	-0.014691	0.060279	0.0675721	-0.00849202	-0.119435	-0.0520461	-0.0419216	-0.0192599
ENST00000545023	ENSG00000151490	M0_grey	PTPRO	PTPRO	protein_coding	12	1	p12.3	15475331	15750333	protein tyrosine phosphatase, receptor type, O [Source:HGNC Symbol;Acc:9678]	0.00336975	-0.16987	0.171317	0.326765	-0.0954219	0.101365	0.0456893	-0.125708	0.281698	0.243891	-0.327217	0.238843	0.253548	0.0660862	0.199131	-0.0477449	0.0153639	0.0553877	0.059037	-0.220534	0.068642	0.189729	0.0464859	-0.0107475	0.106626	-0.0145698	0.176422	-0.106982	0.144172	-0.0788822	0.116259	-0.271254	-0.0649357	0.0876393	-0.122353	-0.00472102	-0.0737217	-0.020129	0.0531806	-0.0411892	0.0358848	-0.0540636	-0.0379605	-0.0595918	0.238063	0.00524951	-0.00388975	0.0307072	0.121232	-0.0575041	-0.0349567	-0.0614228	0.0278496	0.0257688	-0.258945	-0.046172	0.241563	0.0374885	0.0457238	0.161086	0.24492
ENST00000545025	ENSG00000183735	M0_grey	TBK1	TBK1	protein_coding	12	1	q14.2	64845660	64895888	TANK-binding kinase 1 [Source:HGNC Symbol;Acc:11584]	0.0163964	0.0153991	-0.0264839	-0.0607336	0.000215502	0.083194	-0.136811	0.0324553	-0.112103	0.0359006	0.0770143	-0.0309195	-0.0374461	0.000121934	-0.0780261	0.0249102	0.0323437	0.00677993	-0.00175939	0.0774002	0.0375709	-0.0231552	0.0873277	0.0818189	-0.138825	0.0572475	-0.0614931	0.102446	-0.0494582	-0.0231566	-0.0249688	0.117816	-0.0471348	0.0765521	0.0893862	0.0692574	0.00518205	0.0438146	0.0106396	0.0120085	0.030436	0.106849	-0.0131836	0.0486801	-0.0459578	0.0491043	-0.030277	-0.0549483	-0.0185634	0.0304561	-0.0103435	0.120829	-0.0295215	-0.0395919	0.131198	0.0780094	-0.0100939	-0.00183993	0.07629	-0.110429	0.0409593
ENST00000545026	ENSG00000174106	M0_grey	LEMD3	LEMD3	protein_coding	12	1	q14.3	65563351	65642107	LEM domain containing 3 [Source:HGNC Symbol;Acc:28887]	0.0430951	0.0906907	-0.0479014	-0.0196979	0.0334241	0.0741125	-0.0880202	0.0789525	-0.043674	-0.00536094	0.0178093	-0.061416	-0.0891271	0.0361167	-0.110251	0.0629096	-0.00448731	0.0264643	0.0157685	0.0374605	-0.0429951	0.00165676	0.00545716	-0.0464362	-0.0572004	0.0836626	0.0132968	0.0790689	-0.0132885	0.0213274	-0.00803319	0.103365	-0.0477182	0.0308332	-0.00400873	0.0658553	0.0136613	-0.0519338	0.038094	-0.0147796	0.0452192	0.022708	-0.0716821	-0.0441355	-0.0292687	0.0307038	-0.014266	-0.0655513	-0.0528186	-0.0227072	0.0263377	0.0029045	-0.0673549	-0.020757	0.0727965	-0.0607679	-0.00564057	-0.0447313	-0.102356	-0.0706432	0.00245777
ENST00000545027	ENSG00000139083	M0_grey	ETV6	ETV6	protein_coding	12	1	p13.2	11802788	12048336	ets variant 6 [Source:HGNC Symbol;Acc:3495]	0.156601	0.199627	-0.197501	-0.115155	0.154228	0.146931	-0.145778	0.0789919	-0.0995807	-0.0298913	0.00858602	-0.0360458	-0.0239548	0.0131374	-0.113753	0.149251	0.00404824	-0.112614	-0.0193035	-0.0645396	-0.156039	-0.146282	-0.00373897	0.160733	-0.0464699	0.157261	-0.152653	0.0706634	-0.0510363	0.111627	-0.0146265	0.0849239	-0.0404529	0.191341	-0.021794	0.0355823	0.166034	0.102625	-0.0482247	0.076589	-0.0507099	0.116587	-0.0486326	0.0759266	-0.164731	-0.0448501	0.0353404	-0.203915	-0.0384813	0.0801689	0.0894155	0.105817	-0.116056	-0.00142485	0.198234	0.048641	-0.0800534	0.0367509	-0.0486856	-0.0105959	-0.026347
ENST00000545028	ENSG00000150361	M0_grey	KLHL1	KLHL1	protein_coding	13	-1	q21.33	70274726	70682591	kelch-like family member 1 [Source:HGNC Symbol;Acc:6352]	0.0397226	0.127001	-0.10225	-0.079369	0.13725	-0.00347308	0.00638544	0.0406168	-0.00666989	-0.123151	0.0276924	-0.0173145	-0.0574328	0.00643252	-0.015574	0.0798959	-0.0354816	-0.0676709	0.0324929	0.0156977	-0.0870436	-0.111293	0.0183083	0.0484358	0.0644127	0.0192065	-0.0336655	-0.00689115	-0.026072	0.120399	-0.0504181	0.0567296	0.0815683	0.0132215	-0.00108993	-0.0428793	0.0912175	0.0516478	-0.0351175	0.0547803	-0.0349116	0.0773013	-0.00507021	0.034086	-0.0489659	0.0229628	0.0699419	-0.0430261	-0.0127957	0.103159	-0.0335682	-0.0117019	-0.0167654	0.00274829	0.11068	-0.0105078	0.0409734	-0.0373486	-0.00352129	0.0405234	-0.0812423
ENST00000545030	ENSG00000135625	M0_grey	EGR4	EGR4	protein_coding	2	-1	p13.1	73518058	73520833	early growth response 4 [Source:HGNC Symbol;Acc:3241]	-0.267988	-0.177685	0.214536	0.516358	-0.142071	0.379394	-0.295479	-0.324502	0.090867	0.743734	-0.242849	0.397287	0.261999	0.0674291	-0.053334	-0.108143	-0.0493311	0.28991	0.292984	-0.151285	0.140868	0.345795	0.0482222	0.164628	-0.375858	0.371224	-0.0301534	0.0911344	0.0694285	-0.264162	-0.0873708	-0.0500098	-0.345008	0.31729	-0.174348	0.246504	-0.0721325	-0.132998	0.0762626	0.0711668	0.0320121	0.0134419	-0.134671	-0.113477	0.298825	-0.0212434	-0.219427	-0.165539	0.086512	-0.341543	-0.107199	0.123805	-0.153171	-0.0536576	-0.308666	-0.107874	0.193428	0.121028	0.0666111	0.0139086	0.562514
ENST00000545031	ENSG00000139370	M0_grey	SLC15A4	SLC15A4	protein_coding	12	-1	q24.33	129277739	129308528	solute carrier family 15 (oligopeptide transporter), member 4 [Source:HGNC Symbol;Acc:23090]	-0.0374845	-0.0962569	0.103266	0.0453971	-0.0408656	0.0188354	0.0148449	-0.0888704	0.0208308	0.0430151	0.0110789	0.0781084	0.0248591	-0.0373404	0.0386475	-0.0558468	0.00515585	0.0512225	0.0105748	0.0820718	0.151869	0.105578	0.107035	-0.0135101	-0.0574659	-0.0157598	0.109593	0.0761849	-0.0324416	-0.0933495	0.0542636	0.0580974	-0.0449681	0.0367124	0.0339796	0.0647341	-0.0533043	-0.126558	0.119248	-0.0263417	0.0929611	0.0271172	-0.0758574	-0.0644667	0.0939473	0.0553604	-0.0137485	0.0364298	0.00696038	-0.108431	-0.0925846	0.106818	0.117288	-0.0384491	0.00195145	-0.0086145	0.0614916	-0.0633812	-0.0444375	-0.00649719	0.0673897
ENST00000545035	ENSG00000173153	M0_grey	ESRRA	ESRRA	protein_coding	11	1	q13.1	64073044	64084215	estrogen-related receptor alpha [Source:HGNC Symbol;Acc:3471]	-0.00457667	-0.0106366	0.06761	0.0739668	-0.106319	-0.00515446	0.0484366	-0.0608589	0.0035017	0.0252332	0.0317114	0.0640923	-0.0324389	0.0526625	-0.0103821	-0.0174266	0.00790583	0.0785986	-0.0206824	0.024383	0.01017	0.0483475	0.0153636	-0.048512	0.0276294	-0.00221308	0.0227589	-0.0590341	0.0228153	-0.000394961	0.000485865	-0.0179936	-0.0370489	0.00134002	-0.0326197	0.0538975	-0.0490025	-0.0315469	-0.0104226	0.0290063	0.013648	-0.0356096	-0.0477786	-0.00853841	0.0586887	0.0163676	0.0471378	0.054148	0.0100111	-0.0177643	-0.0195628	-0.0284694	0.0338957	0.0384298	-0.030578	-0.0236043	0.00293712	-0.0645247	0.0147494	0.00517369	0.0252358
ENST00000545037	ENSG00000119242	M0_grey	CCDC92	CCDC92	protein_coding	12	-1	q24.31	124403207	124457378	coiled-coil domain containing 92 [Source:HGNC Symbol;Acc:29563]	-0.124005	-0.136352	0.121345	-0.0160718	-0.0302474	-0.170083	0.192131	-0.11071	0.000825652	0.0416595	-0.0371697	0.0688548	0.0835976	-0.0839482	0.168742	-0.135415	-0.0533484	-0.0290613	-0.0295251	-0.0570312	0.0396295	0.00705992	-0.0493072	-0.0417039	0.0842073	-0.178173	0.0704273	-0.0155537	0.0700221	-0.0528999	-0.0776754	-0.0768397	0.00914313	-0.0836907	-0.0890867	-0.0356237	-0.0960011	-0.00934117	0.0171754	0.0264928	0.00258188	-0.0700984	0.0604763	-0.0556992	0.120421	-0.00798139	-0.0281268	0.150907	0.031359	-0.0358516	-0.0137876	-0.0559179	0.0927951	0.0683046	-0.135487	-0.0260529	0.0277339	0.119695	-0.0529307	0.100115	-0.00345392
ENST00000545038	ENSG00000213782	M0_grey	DDX47	DDX47	protein_coding	12	1	p13.1	12966250	12982915	DEAD (Asp-Glu-Ala-Asp) box polypeptide 47 [Source:HGNC Symbol;Acc:18682]	-0.00986228	0.0735305	-0.133091	-0.0849761	0.0325236	0.0686399	-0.136017	0.0664462	-0.101555	-0.0102703	0.127372	-0.038478	-0.0167865	0.0414456	-0.0501025	0.0537129	0.0748099	-0.020381	0.0324547	0.126904	0.0415753	-0.0708796	0.180129	0.148178	-0.0739077	0.165139	-0.0809793	0.0421341	-0.151243	0.0672503	-0.0101421	0.163254	0.0340221	0.0939955	0.185889	-0.0411273	0.0996519	-0.0300474	0.0835568	-0.0655288	-0.0638044	0.294973	-0.000160073	0.119786	-0.0470696	0.0970873	-0.022318	0.0142117	0.0856781	0.104325	-0.0413499	0.205321	0.053043	0.0182228	0.233864	0.197808	0.13661	-0.235627	0.0929666	-0.0347317	0.0559301
ENST00000545042	ENSG00000111364	M0_grey	DDX55	DDX55	protein_coding	12	1	q24.31	124086624	124105488	DEAD (Asp-Glu-Ala-Asp) box polypeptide 55 [Source:HGNC Symbol;Acc:20085]	0.0299967	-0.0408239	0.038526	-0.00541658	-0.0416208	-0.0501219	0.0548285	-0.00717753	0.0422202	0.0122062	-0.0411774	-0.00351536	0.052999	-0.0273833	0.0841665	-0.0293646	-0.0167312	-0.019122	-0.0671189	-0.0316912	0.0491225	0.00285251	0.0376909	0.0157191	0.0822081	-0.0154051	0.0807461	-0.0329755	0.118783	-0.0222099	-0.0101613	-0.0574768	0.0210066	0.00894803	0.0556995	0.0283803	-0.0225674	0.0282027	0.0451248	-0.0559216	0.0197602	-0.0508903	0.00248368	0.0269314	0.0358755	-0.00480233	0.116721	0.00228704	0.0390916	0.0357355	-0.0189983	-0.0552682	0.0466043	0.0292291	0.0233391	-0.00668033	0.0287307	-0.0202054	0.00380746	0.0466973	-0.00599686
ENST00000545043	ENSG00000166548	M0_grey	TK2	TK2	protein_coding	16	-1	q21	66541906	66586447	thymidine kinase 2, mitochondrial [Source:HGNC Symbol;Acc:11831]	0.0274829	0.017457	-0.00266783	-0.0836472	0.0515071	-0.116333	0.117039	0.055969	0.0348526	-0.125592	-0.0112012	-0.0631902	-0.0388095	-0.0558678	0.0448043	0.0551963	-0.0950324	-0.00267542	-0.089767	-0.0254531	-0.0700637	-0.0457615	0.0154915	-0.0990565	0.128557	-0.10797	0.0704686	-0.0686674	0.031675	0.0693585	0.00460541	-0.0974168	0.0263468	-0.0383235	-0.000570924	0.00434249	-0.0133604	0.0490617	0.0395321	0.0432107	0.00394603	-0.0167392	0.0371017	0.0223513	0.00146806	-0.0367887	0.140988	0.0656371	-0.00932977	0.0658669	0.0515516	-0.0962924	0.0458322	0.0899431	-0.0104093	-0.0159686	-0.000609668	0.115653	0.0044692	0.0700689	-0.119022
ENST00000545045	ENSG00000111674	M0_grey	ENO2	ENO2	protein_coding	12	1	p13.31	7022909	7032861	enolase 2 (gamma, neuronal) [Source:HGNC Symbol;Acc:3353]	-0.18971	-0.457548	0.514985	0.139062	-0.416431	-0.327195	0.381856	-0.121414	0.148289	0.13463	-0.137712	0.0565813	0.219875	-0.198265	0.421498	-0.34889	-0.0963987	0.124953	-0.17634	-0.0325168	0.370573	0.360942	0.402943	-0.187647	0.108265	-0.146249	0.537909	-0.0598936	0.203832	-0.227085	0.0978137	-0.196696	-0.0954063	-0.279033	0.23544	0.219282	-0.242094	-0.2351	0.367793	-0.174169	0.124545	-0.0154493	0.103475	-0.00696375	0.442859	0.231847	0.0822203	0.46161	0.301971	-0.0863655	-0.0468408	0.0134616	0.44392	0.0763356	-0.283146	-0.00523425	0.375155	-0.193634	0.0328382	0.167988	0.154101
ENST00000545046	ENSG00000072609	M0_grey	CHFR	CHFR	protein_coding	12	-1	q24.33	133398773	133532890	checkpoint with forkhead and ring finger domains, E3 ubiquitin protein ligase [Source:HGNC Symbol;Acc:20455]	-0.0773682	0.0995069	-0.180202	-0.155435	0.13948	0.0992361	-0.167486	-0.0391697	-0.222206	-0.00180362	0.218757	-0.0136153	-0.100598	-0.00740074	-0.193924	0.0595767	0.00058557	-0.0432098	0.148895	0.19142	-0.0306826	-0.0943779	-0.0523031	0.190374	-0.210853	0.163785	-0.270195	0.200741	-0.282439	0.0319136	-0.115628	0.272337	0.0684781	0.143505	-0.0419486	-0.00526344	0.106588	0.0233325	-0.0940703	0.0972747	-0.0312611	0.183965	-0.00187112	0.0294938	-0.156421	-0.0585255	-0.118944	-0.0901226	-0.11641	-0.00233082	0.0461036	0.233213	-0.0579529	-0.0386129	0.199865	0.0965121	-0.0919119	0.0964197	0.0544601	-0.1233	0.0242232
ENST00000545050	ENSG00000214940	M19_saddlebrown	NPIPA8	NPIPA8	protein_coding	16	-1	p12.3	18411799	18441131	nuclear pore complex interacting protein family, member A8 [Source:HGNC Symbol;Acc:41983]	-0.165611	-0.126537	0.00327569	0.0481713	0.0975319	0.0543419	-0.0768158	-0.0565146	-0.0340338	0.192805	0.0155928	0.0823168	0.160717	-0.0288016	0.0326905	-0.0538199	0.0342663	0.0228113	0.231813	0.0898301	0.0677208	0.0912716	0.0523164	0.102994	-0.191958	0.106946	-0.138535	0.140544	-0.105726	-0.0531556	-0.00467438	0.081522	0.00918898	-0.0429318	0.0544927	-0.01045	0.0501736	-0.0496221	-0.0725705	0.14427	0.0406084	0.135563	0.138961	0.0804726	0.0264823	-0.0518395	-0.0841985	0.0967807	-0.0245028	-0.00426266	0.0904566	0.179251	-0.00673237	0.0715745	-0.0531521	0.179011	0.0346698	0.121122	-0.0140481	-0.0885151	0.178842
ENST00000545051	ENSG00000101665	M42_lightpink4	SMAD7	SMAD7	protein_coding	18	-1	q21.1	46446223	46477081	SMAD family member 7 [Source:HGNC Symbol;Acc:6773]	-0.00893546	0.153379	-0.17691	-0.113076	0.0743349	0.122572	-0.142059	0.0350154	-0.175945	-0.0185321	0.0728538	-0.0502476	0.0223504	0.152555	-0.0508664	0.160302	0.0892048	-0.0757874	0.0250876	0.0222999	-0.105364	-0.118962	0.14156	0.197059	-0.0391381	0.214441	-0.174832	0.0718616	-0.0998023	0.160468	-0.0748834	0.196913	0.0178253	0.189745	0.021412	0.0260456	0.216552	0.178703	0.0584143	0.0294505	-0.225001	0.341057	-0.0196966	0.171231	-0.0549573	-0.0322335	0.0687398	-0.0271984	0.132914	0.174221	-0.0671313	0.10922	-0.0590567	0.130905	0.219075	0.182991	0.121129	-0.0860503	0.110064	0.147822	0.0259898
ENST00000545055	ENSG00000060237	M11_grey60	WNK1	WNK1	protein_coding	12	1	p13.33	861759	1020618	WNK lysine deficient protein kinase 1 [Source:HGNC Symbol;Acc:14540]	-0.0116452	0.0231125	-0.0795672	-0.203596	0.0529359	-0.0816191	-0.0236382	0.109227	-0.183579	-0.157721	0.328582	-0.106925	-0.121362	-0.0972164	-0.0724312	0.050632	0.000832124	0.0367343	-0.0233449	0.218906	-0.0201826	-0.105611	0.116039	0.022615	-0.0432432	0.00442793	-0.0141646	0.0539798	-0.111099	0.066186	-0.0122575	0.132869	0.0568049	-0.0737406	0.284605	-0.067704	0.0437696	0.0292008	0.040591	-0.0723316	0.0868451	0.0836236	0.0162473	0.0484622	-0.15669	-0.0148839	0.0152608	0.0448365	-0.0477216	0.158066	-0.0337459	0.135811	0.0232006	-0.00311285	0.155957	0.145722	-0.112999	-0.0505375	-0.105294	-0.0747039	-0.150281
ENST00000545058	ENSG00000111181	M0_grey	SLC6A12	SLC6A12	protein_coding	12	-1	p13.33	299243	323736	solute carrier family 6 (neurotransmitter transporter), member 12 [Source:HGNC Symbol;Acc:11045]	-0.0562668	0.0791897	-0.137885	-0.200494	0.107523	-0.0949946	0.0613942	0.0133814	-0.151331	-0.109515	0.207012	-0.0560619	-0.106816	0.122135	-0.0295384	-0.0426168	0.202155	-0.12175	0.0977712	0.157333	-0.0119412	-0.127791	-0.03913	0.0365967	-0.0374528	0.0500622	-0.156326	-0.00209665	-0.15175	0.0594924	-0.0705627	0.18549	0.22818	-0.0644418	0.00779217	-0.158083	0.0338545	0.0305768	-0.12064	0.00933758	-0.147634	0.105981	0.0885193	0.116762	-0.144437	0.00622981	-0.0336766	0.0676483	0.0522201	0.0484151	-0.0366074	0.0602362	0.0481352	0.0748047	0.125451	0.173256	-0.0951923	-0.053077	0.0582469	0.0562555	-0.0956555
ENST00000545059	ENSG00000185344	M0_grey	ATP6V0A2	ATP6V0A2	protein_coding	12	1	q24.31	124196865	124246302	ATPase, H+ transporting, lysosomal V0 subunit a2 [Source:HGNC Symbol;Acc:18481]	-0.0864226	0.0334492	0.00299857	-0.0939021	0.0614659	-0.00228531	-0.0225805	-0.0651479	-0.216966	0.0956146	0.10402	0.0531462	-0.0402048	-0.040343	-0.0548062	-0.0236689	-0.0702722	-0.0931591	0.098257	0.124566	0.0487399	-0.027792	0.0146221	0.129019	-0.170174	0.145536	-0.112055	0.133426	-0.101741	-0.0718453	-0.118085	0.160396	0.00670126	0.0681023	0.0245867	0.100741	0.0178651	0.00232626	0.0628132	-0.00114368	-0.0228249	0.072758	0.032017	0.0369292	-0.0360547	0.0638607	-0.0526509	-0.0421069	0.0213078	-0.0689219	0.000355888	0.104618	-0.0249083	0.0176873	0.104985	0.0409062	-0.0350101	-0.0309887	0.0382137	-0.0464239	0.0107108
ENST00000545061	ENSG00000196876	M0_grey	SCN8A	SCN8A	protein_coding	12	1	q13.13	51984050	52206648	sodium channel, voltage gated, type VIII, alpha subunit [Source:HGNC Symbol;Acc:10596]	0.0342198	-0.0797136	0.102289	0.177317	-0.0701472	0.0582558	-0.082589	0.0857899	0.263141	0.0466459	-0.276139	-0.112509	0.0586173	-0.0258464	0.00730764	-0.0563822	-0.0301972	0.0541698	-0.0371162	-0.134809	0.11714	0.209602	0.0625872	-0.154992	-0.0375394	-0.0538329	0.2603	0.027083	0.109422	-0.150735	0.0619905	-0.229176	-0.169048	-0.111827	0.043476	0.216515	-0.161425	-0.13086	0.0773331	0.031543	0.155111	-0.12223	0.0282308	-0.0964858	0.114691	0.0129789	0.0708712	-0.0431693	-0.0132803	-0.185161	0.0576746	0.0606925	0.086743	-0.0856024	-0.175754	-0.122963	0.0931638	0.14843	-0.074917	-0.0579719	0.116893
ENST00000545065	ENSG00000184445	M0_grey	KNTC1	KNTC1	protein_coding	12	1	q24.31	123011793	123110943	kinetochore associated 1 [Source:HGNC Symbol;Acc:17255]	0.0632292	0.00596234	-0.0540697	-0.0308398	0.0330981	0.0244021	-0.0399148	0.0432169	-0.00425737	-0.0294891	0.00323664	-0.0128848	0.0654672	0.0136019	0.034822	0.0335572	0.0232808	-0.0314874	0.0078413	0.0273196	0.0195303	0.00286219	0.0512441	0.0497194	-0.0248529	0.0221302	-0.0332509	0.057742	-0.0311077	-0.00629763	0.0745666	0.0481213	0.0427537	0.0138538	0.0627216	0.021128	0.00101183	0.012308	-0.0101086	0.0130604	-0.0202903	0.115922	0.00984043	0.137971	-0.0154817	0.0402756	0.0598717	0.00494867	0.0131454	0.0370985	0.0454669	0.0801696	0.0291091	0.0133907	0.065137	0.109373	0.0450697	-0.0671842	0.0898106	-0.0468575	0.057636
ENST00000545069	ENSG00000256625	M0_grey	RP11-582E3.4		pseudogene	12	1	p11.23	27274843	27300597		-0.0989293	-0.214922	0.230659	-0.078002	-0.118352	-0.378599	0.40316	0.0118613	0.0897226	-0.0282554	-0.0595295	-0.0818341	0.129375	-0.0818951	0.322124	-0.261919	-0.0607714	-0.110526	-0.132436	0.0737098	0.223096	0.0891042	0.133019	-0.109317	0.0680886	-0.149751	0.193976	0.0128513	0.0563154	-0.11115	0.0228243	-0.113026	0.079507	-0.32614	0.0885868	0.0327233	-0.126321	-0.0858077	0.0944246	0.0212325	0.0213074	-0.0121108	0.368072	0.0734597	0.176363	0.114231	0.0897013	0.381355	0.147017	0.00190841	0.118582	0.0819603	0.31541	0.220884	-0.13209	0.10842	0.125771	0.0605097	-0.10842	0.0577	0.042201
ENST00000545074	ENSG00000131828	M0_grey	PDHA1	PDHA1	protein_coding	X	1	p22.12	19362011	19379823	pyruvate dehydrogenase (lipoamide) alpha 1 [Source:HGNC Symbol;Acc:8806]	-0.0257674	-0.091743	0.0446503	0.111152	0.0121435	0.0859361	-0.0444447	-0.102878	0.0462921	0.180009	-0.0897098	0.108777	0.171087	-0.0281644	0.0572299	-0.0507338	-0.00532453	0.0826408	0.0755102	-0.0380721	0.0636428	0.0707651	0.0124601	0.0830688	-0.0517195	0.0376767	-0.00718361	0.013109	-0.00386857	-0.0682948	0.0878378	0.0170016	-0.0442292	0.0745945	-0.0140206	-0.00785939	-0.0150591	-0.034056	0.0868273	-0.047044	-0.00484538	0.00290312	-0.0253883	-0.024146	0.0728079	0.0150562	-0.053599	0.00923453	0.0473866	-0.0305445	0.0186983	0.0504034	0.00831221	0.0901776	-0.0782242	0.0854246	0.0737086	-0.00570183	-0.0294196	0.0658418	0.148044
ENST00000545082	ENSG00000214530	M0_grey	STARD10	STARD10	protein_coding	11	-1	q13.4	72465774	72504726	StAR-related lipid transfer (START) domain containing 10 [Source:HGNC Symbol;Acc:10666]	-0.0688443	-0.133899	0.093554	0.0135257	-0.0342673	0.0371804	-0.0371826	-0.0277663	-0.0835485	0.121041	-0.00074637	-0.00262743	0.0367175	-0.0585784	0.0142535	-0.0572335	0.0481649	0.0392738	0.0783589	0.0249889	0.0880332	0.142464	0.050734	-0.0552089	-0.0756281	-0.000142752	0.0703068	0.0350027	0.0260511	-0.105554	0.0446289	0.00818617	-0.0508519	0.0192802	0.119781	0.0822692	-0.0653222	-0.0738094	0.0579901	-0.060761	0.0478978	-0.0292486	-0.0122315	-0.0591437	0.0396837	-0.0127093	-0.102041	0.103361	0.022468	-0.0497704	-0.0279952	0.0311788	0.0522982	-0.00929327	-0.0994777	0.0434817	-0.0122266	-0.0141796	-0.0411427	-0.018339	0.0620921
ENST00000545083	ENSG00000111642	M0_grey	CHD4	CHD4	protein_coding	12	-1	p13.31	6679249	6716642	chromodomain helicase DNA binding protein 4 [Source:HGNC Symbol;Acc:1919]	-0.074612	-0.0892222	0.00818667	-0.0972871	0.0200723	-0.0423155	0.00534405	-0.0121809	-0.091212	-0.0180772	0.0518928	-0.0565662	-0.0239616	-0.0187151	0.00607922	-0.0219231	-0.0176325	-0.0791588	0.00878758	0.0116764	-0.0360365	-0.0573685	-0.0785753	0.0683445	-0.0198875	-0.0244144	-0.0470119	0.0236931	-0.0165022	0.0323333	-0.028428	0.000452782	0.0428351	0.0248339	0.0275481	-0.0231559	0.0207493	0.0381975	-0.000415689	-0.0338245	0.0110097	-0.0163589	0.0477329	-0.0180539	-0.0276954	0.0156771	-0.0542938	-0.00356322	-0.0696044	0.0654182	0.0873896	0.00486642	-0.0338818	-0.0346917	0.0256086	0.0472874	-0.0710949	0.0283421	0.0420401	-0.064371	-0.0336964
ENST00000545091	ENSG00000105676	M0_grey	ARMC6	ARMC6	protein_coding	19	1	p13.11	19144384	19170563	armadillo repeat containing 6 [Source:HGNC Symbol;Acc:25049]	-0.0269046	-0.0549987	0.0444181	-0.0109743	-0.0387038	-0.0530754	0.0602599	-0.00950078	-0.0192182	0.00358754	0.0172903	-0.00215778	0.0237211	-0.0369202	0.0671134	0.0100913	-0.00426267	0.019691	-0.0283029	0.0140375	0.030668	0.0306493	0.0616005	-0.00383728	0.0439982	0.000599488	0.0542323	-0.0346347	0.0312401	-0.0045603	-0.0057448	-0.0642992	-0.0151584	-0.0195739	0.0367192	0.00535981	-0.0170273	-0.00174556	0.00831719	-0.000513245	0.0348608	0.0137308	-0.0273063	-0.015324	0.0173891	-0.0276398	0.00945029	0.0470038	0.0434591	0.0242818	-0.0627763	-0.0285178	0.0523138	0.0190784	0.00314012	-0.00478085	0.0764139	0.0305708	0.0352457	0.00846267	-0.0176181
ENST00000545096	ENSG00000177239	M0_grey	MAN1B1	MAN1B1	protein_coding	9	1	q34.3	139981379	140003635	mannosidase, alpha, class 1B, member 1 [Source:HGNC Symbol;Acc:6823]	-0.0734097	-0.0820848	0.0190674	-0.0790099	-0.020784	-0.0782221	-0.0267963	0.096798	-0.030822	-0.0100833	0.00799245	-0.113303	0.00903096	-0.0680159	0.0263471	-0.15034	-0.0434194	-0.0761057	0.0201167	0.168741	0.247596	0.0713959	0.160506	0.00516963	-0.176623	0.0497798	0.0233176	0.179619	-0.192813	-0.167545	-0.00930212	0.0936846	0.0440373	-0.156813	0.183491	0.0717156	-0.0971293	-0.101986	0.0858231	0.0517525	0.035133	0.0946483	0.12164	0.123114	-0.00732374	0.0717573	-0.0491186	0.0647929	0.0656029	-0.106811	0.0207883	0.220766	0.226272	-0.0090032	0.0139177	0.076371	-0.0407824	0.001645	0.013444	-0.0681622	0.0822501
ENST00000545101	ENSG00000198393	M0_grey	ZNF26	ZNF26	protein_coding	12	1	q24.33	133562951	133589154	zinc finger protein 26 [Source:HGNC Symbol;Acc:13053]	0.0574137	0.14294	-0.109425	-0.00388129	-0.0171706	0.0337233	-0.06587	0.0586408	-0.0334356	-0.0329785	0.0931659	-0.00462725	-0.0387268	0.0110306	-0.0888424	0.00791815	-0.0490883	0.0221641	-0.0162721	0.0404652	-0.0518297	-0.056936	-0.04527	0.0771781	-0.0439693	0.0814859	-0.10443	0.0588393	-0.0487624	0.0296526	-0.0696023	0.103516	-0.0290378	0.0165166	-0.0544889	-0.0184649	0.0877683	0.0300754	-0.0332684	0.0124551	-0.0701037	0.0567152	-0.00139875	0.0910497	-0.0831907	0.0780563	-0.0558553	-0.105175	0.0393392	-0.0283224	0.00730725	0.0384425	-0.0282422	-0.0181829	0.0771607	-0.0173416	-0.0123371	-0.0985637	0.0881218	0.0115972	-0.0057337
ENST00000545102	ENSG00000139155	M0_grey	SLCO1C1	SLCO1C1	protein_coding	12	1	p12.2	20848289	20906320	solute carrier organic anion transporter family, member 1C1 [Source:HGNC Symbol;Acc:13819]	-0.107353	0.0497867	-0.0332105	-0.0343524	0.373681	0.0872503	-0.0553766	0.0103394	0.0107827	0.0393655	-0.0310054	-0.00786651	-0.0815002	0.0235623	-0.0848054	0.0550068	0.00569783	-0.0941547	0.378082	0.15836	0.0806912	0.0585657	0.0593048	-0.0683534	-0.137149	0.0425095	-0.0475596	0.165352	-0.134219	-0.0526007	-0.0987461	0.11636	0.157631	-0.0425898	0.0352573	0.0125109	-0.0733304	-0.0584387	-0.00716327	0.0375567	-0.0533821	0.0698616	0.1199	0.0748288	-0.0345929	-0.0372015	-0.0888822	-0.024345	0.0194585	-0.111447	-0.0101453	0.151057	0.0110531	-0.00853982	0.0276162	0.0875552	-0.0116896	0.0764384	0.000672332	-0.03733	0.0666646
ENST00000545106	ENSG00000021300	M11_grey60	PLEKHB1	PLEKHB1	protein_coding	11	1	q13.4	73357223	73373864	pleckstrin homology domain containing, family B (evectins) member 1 [Source:HGNC Symbol;Acc:19079]	-0.0948441	0.0904611	-0.190042	-0.41377	0.143893	-0.263152	0.0859467	0.0656362	-0.324513	-0.304816	0.683139	-0.137216	-0.273324	-0.18202	-0.150199	-0.00102873	-0.038115	0.0317008	0.0453037	0.383177	-0.0901311	-0.283668	-0.0280465	0.129196	-0.0248575	0.0364123	-0.176088	0.0361045	-0.193815	0.155112	-0.0792274	0.313618	0.259671	-0.101977	0.195634	-0.261851	0.185034	0.0400134	-0.0602655	-0.0750546	0.0202839	0.129833	0.10476	0.0242744	-0.267302	-0.0381331	-0.0227698	0.0683435	-0.153246	0.223728	-0.0171894	0.0655643	-0.0154123	0.0555051	0.286821	0.174117	-0.223512	-0.126727	0.00181844	-0.172454	-0.364328
ENST00000545111	ENSG00000185518	M0_grey	SV2B	SV2B	protein_coding	15	1	q26.1	91643180	91844539	synaptic vesicle glycoprotein 2B [Source:HGNC Symbol;Acc:16874]	-0.259891	-0.448273	0.608385	0.348881	-0.370266	-0.247049	0.356576	-0.355906	0.302439	0.26556	-0.171669	0.296763	0.132234	-0.210276	0.305161	-0.358047	-0.145377	0.34346	-0.164965	-0.113144	0.325956	0.369256	0.0669369	-0.26197	0.0434531	-0.145711	0.488669	-0.141559	0.272331	-0.323141	0.024373	-0.331112	-0.263926	-0.206867	-0.0664766	0.197179	-0.272703	-0.29708	0.225163	-0.122218	0.262773	-0.303318	-0.0764314	-0.312954	0.534656	0.125898	-0.0492885	0.190773	0.0425601	-0.31978	-0.0926635	-0.138612	0.250286	-0.120555	-0.428807	-0.335856	0.253034	-0.0107665	0.0379575	-0.0203293	0.194383
ENST00000545112	ENSG00000133316	M0_grey	WDR74	WDR74	protein_coding	11	-1	q12.3	62599814	62609281	WD repeat domain 74 [Source:HGNC Symbol;Acc:25529]	-0.0235467	-0.0168514	-0.0233646	0.0129069	0.0196463	0.0330859	-0.0495824	0.00934805	-0.0461701	0.15862	-0.0719729	-0.00920943	0.0884146	0.0285005	-0.0174182	-0.0615606	-0.0572072	-0.0314298	0.046848	0.0383963	0.098129	0.0594237	0.0386686	0.129884	-0.183001	0.10929	-0.0529611	0.145625	-0.0757624	-0.111101	-0.0164019	0.0566548	-0.10027	0.00113734	-0.0122455	0.100094	-0.00346885	-0.0558533	0.0450092	0.168556	0.0156659	0.120423	0.0839366	0.0185984	0.0386764	-0.0545408	0.0248948	0.00397532	0.0149385	-0.0777916	0.00343752	0.148332	-0.0174721	0.0315832	-0.0375624	0.0358854	0.0829478	0.0963242	0.00560251	-0.0256906	0.148152
ENST00000545113	ENSG00000111711	M0_grey	GOLT1B	GOLT1B	protein_coding	12	1	p12.1	21654715	21671342	golgi transport 1B [Source:HGNC Symbol;Acc:20175]	-0.0905019	-0.12651	0.135428	0.0588904	-0.123034	-0.0137554	-0.0017483	-0.100019	-0.00387514	0.141667	-0.145	-0.0492351	-0.0404902	-0.086538	0.0376342	-0.159993	-0.0188401	0.00819761	-0.0362405	0.0420589	0.273466	0.172531	0.0194618	-0.153765	-0.146725	0.0347396	0.103378	0.178954	-0.0857557	-0.250888	-0.0104867	-0.0512131	-0.154211	-0.0748032	0.0102837	0.19009	-0.183132	-0.19915	0.0577802	0.0516389	0.125954	-0.125845	-0.0519358	-0.15979	0.141752	-0.02995	-0.0639555	0.0685785	-0.0876565	-0.248725	-0.00486237	0.102682	0.247034	-0.114546	-0.0752089	-0.108008	-0.0162194	0.175097	-0.115019	-0.117409	0.128791
ENST00000545114	ENSG00000233024	M0_grey	NPIPA7		protein_coding	16	-1	p12.3	18451943	18473188	LOC339047 protein; Nuclear pore complex-interacting protein family member A3; Nuclear pore complex-interacting protein family member A5; Protein PKD1P1 [Source:UniProtKB/TrEMBL;Acc:Q0P618]	0.0580879	0.0828183	-0.0626886	-0.0318457	-0.0349748	-0.0326162	0.0232713	0.0566633	-0.0414714	-0.0583699	-0.0168509	0.00452205	0.0758359	-0.0153512	0.0616077	-0.00559628	-0.0330331	-0.048502	-0.0942211	-0.0727597	-0.0624837	-0.112991	-0.00771383	0.126913	0.0560708	-0.0353252	-0.0875794	-0.0467876	0.00352207	0.0462133	-0.0279926	0.0184833	-0.0244442	0.0256319	-0.0410195	-0.0559665	0.033534	0.0402529	0.0126297	-0.0217506	-0.148874	0.0357239	0.00890336	0.101262	0.00707232	0.0985526	0.0401529	-0.0447464	0.143401	0.0534768	-0.0814036	-0.0120018	-0.0252611	0.0974573	0.0463399	0.0248401	0.039996	-0.12585	0.100148	0.128513	-0.0371271
ENST00000545125	ENSG00000213015	M19_saddlebrown	ZNF580	ZNF580	protein_coding	19	1	q13.42	56146382	56154835	zinc finger protein 580 [Source:HGNC Symbol;Acc:29473]	0.0296152	-0.0749254	0.066538	0.317349	-0.0121272	0.276748	-0.158761	-0.112998	0.201204	0.268992	-0.110974	0.30344	0.195825	0.0573064	0.0382869	-0.0407215	0.0805513	0.162586	0.226781	-0.0677934	0.050825	0.191625	0.274842	0.0458623	-0.0852365	0.118503	0.0832814	-0.018647	0.0113076	-0.0288694	0.196764	0.0332751	-0.00654454	0.12817	0.0974385	0.0223892	0.0605069	-0.0749244	0.156498	-0.100326	-0.0303226	0.146866	-0.106657	0.0675156	0.142658	0.0817754	-0.0643837	-0.0463782	0.228181	-0.0707197	-0.127785	0.113365	-0.0303532	0.0519233	-0.137658	0.107815	0.234055	-0.179481	0.00621936	0.0863833	0.274792
ENST00000545127	ENSG00000181924	M0_grey	COA4	COA4	protein_coding	11	-1	q13.4	73583712	73588033	cytochrome c oxidase assembly factor 4 homolog (S. cerevisiae) [Source:HGNC Symbol;Acc:24604]	0.0430205	0.101779	-0.142174	-0.120574	0.100703	0.0121385	-0.0267022	0.0901685	-0.0583291	-0.0731223	0.127282	-0.0356431	-0.0483856	-0.0152751	-0.0500639	0.160506	-0.00552975	0.00427991	-0.035559	0.0624363	-0.0855153	-0.0925622	0.153336	0.0872777	0.0109956	0.0482384	-0.0782444	0.0679247	-0.0264004	0.139867	-0.0120202	0.119525	0.00140756	0.0138177	0.0751452	-0.00704466	0.104687	0.0830503	0.00178175	0.0972404	-0.0241897	0.20937	0.0206443	0.10678	-0.0997803	-0.0581019	0.0904548	-0.0130597	-0.0168406	0.140054	-0.00407041	0.0297324	-0.0437332	0.0356807	0.166884	0.0706639	0.0652319	0.00651726	-0.0201754	-0.0116413	-0.0373039
ENST00000545128	ENSG00000099139	M0_grey	PCSK5	PCSK5	protein_coding	9	1	q21.13	78505560	78977255	proprotein convertase subtilisin/kexin type 5 [Source:HGNC Symbol;Acc:8747]	0.072849	0.109926	-0.178157	-0.0713054	0.178229	0.140336	-0.153515	0.0795399	-0.0299878	0.00341227	0.0382593	-0.0426589	0.00380257	0.0315597	-0.146647	0.100902	0.031295	-0.0399723	0.101707	-0.0054391	-0.0502828	-0.104772	-0.00840071	0.153776	-0.0926185	0.141978	-0.183346	0.0556456	-0.0267988	0.0400306	0.0425423	0.156445	0.048272	0.0923953	0.0305997	-0.0394493	0.0980469	0.129475	0.0244696	-0.0534477	-0.162232	0.109565	0.0234609	0.175752	-0.171706	0.0380591	-0.0783934	-0.180239	0.0728828	0.0518947	0.0248782	0.0663016	-0.129275	0.0138165	0.136876	0.151447	-0.0717556	-0.0636727	0.120273	0.0153713	0.0033714
ENST00000545131	ENSG00000185737	M0_grey	NRG3	NRG3	protein_coding	10	1	q23.1	83635070	84746935	neuregulin 3 [Source:HGNC Symbol;Acc:7999]	-0.0384986	-0.190257	0.384127	0.468655	-0.106958	0.0418871	0.161491	-0.14407	0.550399	0.198953	-0.356784	0.393209	0.282339	-0.0841018	0.229779	-0.0409418	-0.0769021	0.229508	0.0321701	-0.167243	0.222711	0.370706	0.345726	-0.175796	0.103058	-0.138767	0.415036	-0.176495	0.223542	-0.188544	0.101855	-0.376616	-0.115103	0.00179077	0.043253	0.0836587	-0.211821	-0.162862	0.214381	-0.0611532	0.293367	0.00425525	0.019955	-0.110929	0.39467	0.0636361	0.0438802	0.118893	0.0781556	-0.158764	0.062652	0.0497374	0.165766	-0.085993	-0.285171	-0.0417549	0.458565	-0.00505131	0.0129685	-0.0121878	0.327547
ENST00000545132	ENSG00000162378	M0_grey	ZYG11B	ZYG11B	protein_coding	1	1	p32.3	53192126	53293014	zyg-11 family member B, cell cycle regulator [Source:HGNC Symbol;Acc:25820]	-0.211813	0.036535	0.0102517	0.0721792	0.104306	0.0143937	0.041953	-0.208527	0.0135061	0.0483806	-0.130099	0.116558	-0.0110921	-0.0308023	0.0485565	0.0882274	-0.144128	0.0356116	0.0802491	-0.133855	-0.0702539	-0.0715175	-0.260909	-0.0516741	0.0947808	-0.0346961	-0.0728635	-0.0202595	0.0279702	0.0661314	-0.313583	-0.146364	-0.055669	0.150978	-0.437142	-0.042701	-0.0345941	0.100254	-0.100127	0.218362	0.0373637	-0.129819	-0.111224	-0.123066	0.11955	-0.0891159	0.00871306	-0.101254	-0.151961	-0.0478822	0.0282249	-0.0927451	0.00692288	-0.231461	-0.0448803	-0.232948	-0.0108782	0.426728	0.0190607	0.11368	0.0281894
ENST00000545133	ENSG00000118307	M0_grey	CASC1	CASC1	protein_coding	12	-1	p12.1	25261354	25348096	cancer susceptibility candidate 1 [Source:HGNC Symbol;Acc:29599]	0.0337577	0.0811084	-0.0910349	-0.145936	0.031734	-0.0658585	0.0142203	0.129912	-0.0835261	-0.129487	0.111799	-0.0992836	-0.0328652	-0.0344448	0.0116651	0.0464149	-0.0131322	-0.0700672	-0.0303379	0.0323116	-0.0431929	-0.116359	0.0943014	0.0811277	0.0239935	0.0314897	-0.0142729	-0.0232372	0.0203475	0.0582602	-0.0440096	0.0656145	0.0962683	0.000582822	0.138213	-0.0195425	0.070619	0.064085	0.0109198	0.0369992	0.0142544	0.0887891	0.069848	0.0823183	-0.0896294	-0.0086491	0.0925143	0.00222441	0.0179064	0.102233	0.0124226	-0.000933794	0.0138257	-0.0311984	0.104567	0.0412507	-0.0390498	-0.00575211	0.0119925	-0.014829	-0.128305
ENST00000545134	ENSG00000127311	M0_grey	HELB	HELB	protein_coding	12	1	q14.3	66696325	66737423	helicase (DNA) B [Source:HGNC Symbol;Acc:17196]	0.0277141	0.068998	-0.0305325	0.058866	-0.0520065	0.0547429	-0.0486629	0.0754501	0.00643264	0.0107993	-0.00804884	-0.0298152	0.0497629	0.0395629	0.0160264	0.0538481	0.0113514	0.00881892	0.0108401	-0.051756	-0.0643099	-0.00852782	0.046545	0.0367328	0.0351663	0.0321273	-0.022318	0.0153826	0.0605158	0.0648367	-0.0531052	-0.0378228	-0.00780951	0.0228425	0.00265533	-0.0166654	0.0556742	0.0417401	-0.0347615	0.0839794	-0.0146977	0.0734897	0.0804549	0.0554703	-0.0263165	0.0453852	0.0298003	0.0229377	0.0292066	0.0896128	0.00788973	0.0133304	-0.0284313	-0.00580616	0.0493968	0.0543186	0.0440961	0.00784846	-0.0252083	0.00333583	0.0123834
ENST00000545135	ENSG00000119242	M0_grey	CCDC92	CCDC92	protein_coding	12	-1	q24.31	124403207	124457378	coiled-coil domain containing 92 [Source:HGNC Symbol;Acc:29563]	-0.142763	0.120834	-0.108001	-0.206704	0.130271	-0.386957	0.437042	-0.0337961	0.121585	-0.280688	0.00804457	0.156168	0.251112	-0.144016	0.399068	-0.0200469	-0.330271	-0.179933	-0.209725	-0.0939222	0.0108662	-0.338083	0.00265528	0.304402	0.330894	-0.0725201	-0.076397	-0.0957037	0.000769163	0.0997974	-0.334562	-0.0954992	0.104086	-0.0163883	-0.130279	-0.209448	0.125818	0.13779	0.0253232	0.119875	-0.107518	0.105947	0.11167	0.182936	0.0774586	0.0714916	0.20359	-0.0132807	0.217307	0.160901	0.0397033	0.0467025	0.271442	0.149014	0.159994	0.0130159	0.220986	0.0351101	0.117435	0.28441	-0.123349
ENST00000545137	ENSG00000137868	M0_grey	STRA6	STRA6	protein_coding	15	-1	q24.1	74471807	74504608	stimulated by retinoic acid 6 [Source:HGNC Symbol;Acc:30650]	0.0969905	0.125515	-0.124397	-0.0432051	0.0519144	0.147602	-0.140339	0.0189795	-0.0453201	-0.0353092	-0.00786525	-0.0862245	-0.0496861	0.204738	-0.0879179	0.0803326	0.103876	-0.0839939	-0.00795025	0.0145679	-0.0734725	-0.0622007	-0.0210882	0.0445058	-0.0450785	0.137184	-0.0909843	0.0588031	-0.0627284	0.0666375	0.0138362	0.0699168	-0.00876166	0.0795359	0.0074977	0.00636827	0.105338	0.0541869	-0.0468325	0.0272497	-0.0620053	0.0205776	-0.10178	0.0643248	-0.100449	-0.0154947	0.0195943	-0.155946	-0.0285204	0.0275206	-0.0170975	0.0103569	-0.0966371	-0.00754422	0.104004	0.0249911	-0.066209	-0.00130308	-0.00939742	-0.0275817	-0.00221084
ENST00000545141	ENSG00000176383	M0_grey	B3GNT4	B3GNT4	protein_coding	12	1	q24.31	122688090	122693499	UDP-GlcNAc:betaGal beta-1,3-N-acetylglucosaminyltransferase 4 [Source:HGNC Symbol;Acc:15683]	-0.0463403	0.007767	-0.0615146	-0.0264374	0.0788279	-0.0294427	0.00158391	0.0842087	0.0152769	0.0505142	-0.0244504	-0.023747	0.145357	-0.0240138	0.058535	-0.0189354	-0.0543239	-0.00045063	0.0439781	0.0144599	0.0787395	-0.0391188	0.0249141	0.153226	-0.0693187	0.0467826	-0.0868136	0.00722013	-0.0236901	-0.0613391	-0.0238328	0.0472052	0.0305523	-0.013247	0.0383624	-0.0334768	0.0221091	0.0218847	0.0757777	0.0225966	-0.105384	0.0763615	0.135432	0.145965	-0.00752427	0.0483626	0.0240493	0.00718141	0.118547	0.0282058	-0.0539818	0.0588209	0.00395088	0.0694134	0.00991482	0.0897934	0.062826	0.0685053	0.0131427	0.0827048	0.0782418
ENST00000545145	ENSG00000122965	M0_grey	RBM19	RBM19	protein_coding	12	-1	q24.21	114254543	114404176	RNA binding motif protein 19 [Source:HGNC Symbol;Acc:29098]	-0.0200582	0.0213459	-0.0616215	-0.10241	0.0296659	-0.123845	0.0118934	0.13732	-0.0348242	-0.0640416	0.117514	-0.0994567	0.0583203	-0.0456433	0.0724385	-0.133218	-0.0307803	-0.0204093	0.0526638	0.120964	0.0827383	-0.0515855	0.0578946	0.0330044	-0.0320648	0.0340155	-0.0977794	0.102614	-0.139108	0.0126494	0.00426623	0.0398852	0.184804	-0.159782	0.183223	-0.145917	0.0367206	0.020111	-0.000315393	0.0245382	-0.0470076	0.105582	0.225356	0.199887	-0.0521922	0.0911913	-0.0304022	0.13696	0.109609	0.108274	0.0342808	0.216066	0.176521	0.0798642	0.093416	0.254608	-0.0742804	-0.0470002	-0.0231609	-0.0627071	0.0300435
ENST00000545146	ENSG00000132740	M0_grey	IGHMBP2	IGHMBP2	protein_coding	11	1	q13.3	68671310	68708070	immunoglobulin mu binding protein 2 [Source:HGNC Symbol;Acc:5542]	0.012246	0.00361153	-0.0308434	-0.0260759	0.0537654	-0.00939051	0.00104305	-0.00276158	0.0448834	-0.015337	-0.0593834	-0.0268672	0.0556536	0.0259878	0.0378529	0.00285499	0.0169067	-0.0677743	0.00313627	-0.0355964	0.00865498	-0.0403596	-0.0155906	0.0391406	0.0242003	0.0269806	-0.0518052	0.0416661	-0.0406078	0.025028	0.00546587	-0.0264833	0.067152	0.0179695	0.00706919	-0.0533599	0.0270424	0.0233692	-0.00666956	0.052288	-0.0181204	-0.012749	0.0239662	0.0605104	0.0140024	-0.0374347	0.0333368	0.00128191	0.0214439	0.0334267	0.0211263	0.0275484	0.0348164	0.0111886	0.0242541	0.0428925	-0.0179869	0.0616483	0.00947451	0.0625999	0.0397892
ENST00000545152	ENSG00000205746	M0_grey	RP11-1212A22.1		pseudogene	16	-1	p12.3	18428257	18488396		0.213998	0.12726	-0.162834	-0.0795917	0.0613441	0.0162977	-0.0881104	0.217136	0.0487192	-0.0976748	-0.00607895	-0.0801283	0.121892	0.0282782	-0.0315167	0.10857	0.020653	-0.0919392	-0.0977183	-0.0590127	-0.055878	-0.155605	0.0966854	0.232591	0.0157544	0.0671575	-0.0430537	-0.0461179	0.0412383	0.0479746	0.0602101	0.00361964	0.0341338	0.0633162	0.159343	-0.0734142	0.104307	0.114389	0.030582	-0.0252843	-0.0133047	0.0719296	0.0961069	0.125257	-0.168559	-0.00183768	0.112138	-0.150845	0.0325652	0.20375	0.0950154	0.0522157	-0.131804	0.0287841	0.18121	0.168772	-0.042053	-0.0784132	-0.105509	0.0135641	-0.0883553
ENST00000545154	ENSG00000054392	M0_grey	HHAT	HHAT	protein_coding	1	1	q32.2	210501596	210849638	hedgehog acyltransferase [Source:HGNC Symbol;Acc:18270]	0.0594678	0.144263	-0.0415535	-0.0111979	-0.0294926	-0.0295245	0.0546748	0.0416629	0.0176526	-0.120508	0.0275671	-0.0365951	-0.104513	0.0815759	-0.021261	0.0156825	-0.0044995	-0.0596723	-0.0396947	-0.00318338	-0.099761	-0.0704208	-0.0354165	-0.0620565	0.0774236	0.012159	-0.0134964	-0.0192371	-0.0192666	0.0976161	-0.0497004	-0.0278579	0.0274501	0.00836672	-0.0605298	-0.0308126	0.0702244	0.0145735	-0.0497655	-0.0123558	-0.0251509	0.0094987	0.0171725	-0.0144311	-0.032087	0.0429668	0.00931464	5.58823e-06	-0.0126111	0.0103191	-0.0294766	-0.0544348	0.0129176	-0.0115542	0.0319823	-0.0611496	-0.0186081	-0.0708402	-0.0668162	0.0376828	-0.104259
ENST00000545156	ENSG00000011451	M19_saddlebrown	WIZ	WIZ	protein_coding	19	-1	p13.12	15532319	15560762	widely interspaced zinc finger motifs [Source:HGNC Symbol;Acc:30917]	-0.0860185	-0.0355731	0.0215264	0.403342	0.128853	0.413289	-0.252215	-0.250376	0.200657	0.356844	-0.132509	0.475927	0.130134	0.0701868	-0.0979622	-0.0865554	0.0943908	0.152584	0.476722	0.0335543	0.178504	0.240552	0.0406806	0.0664502	-0.261021	0.13089	-0.128771	0.165639	-0.243639	-0.183554	0.0610971	0.0605898	0.0285804	0.149034	-0.133678	-0.0463575	-0.097751	-0.161336	-0.012111	0.0558044	0.00420129	0.0763171	-0.0967293	-0.0122314	0.101871	0.0925109	-0.305472	-0.188682	0.082505	-0.336774	-0.0831945	0.276842	-0.0113286	-0.131012	-0.147001	0.0801526	0.096534	-0.0100383	0.0886886	-0.0559094	0.465354
ENST00000545157	ENSG00000166159	M0_grey	LRTM2	LRTM2	protein_coding	12	1	p13.33	1929433	1945918	leucine-rich repeats and transmembrane domains 2 [Source:HGNC Symbol;Acc:32443]	-0.0311485	-0.150429	0.171867	0.0917477	-0.113983	-0.0532964	0.0829318	-0.114288	0.0746537	0.128657	-0.146838	0.0676166	0.0832753	-0.0623754	0.105683	-0.109856	-0.0510438	0.046776	-0.0535544	-0.113961	0.112767	0.129605	0.0302759	-0.0802319	0.0155303	-0.0845357	0.159657	-0.0747745	0.166654	-0.129577	0.00965523	-0.116738	-0.0901431	-0.031146	-0.0355742	0.119276	-0.14582	-0.0476255	0.103298	-0.00146751	0.00521159	-0.0755829	-0.0758124	-0.0381977	0.172488	0.0217386	0.0245494	0.0438635	0.044903	-0.0895282	-0.0728316	-0.0885123	0.0663997	0.016853	-0.122676	-0.0783309	0.0765978	0.0121766	0.0407541	0.0512339	0.105386
ENST00000545161	ENSG00000110583	M0_grey	NAA40	NAA40	protein_coding	11	1	q13.1	63706431	63724800	N(alpha)-acetyltransferase 40, NatD catalytic subunit [Source:HGNC Symbol;Acc:25845]	0.0324255	-0.0754404	0.0666959	-0.00750599	0.0148942	0.00093846	0.0131071	0.0191809	0.0323658	0.00918263	-0.0562515	-0.0277352	0.0887092	-0.00046715	0.0767096	-0.08256	0.0863926	-0.0750017	0.0527291	0.0296459	0.0872881	0.0588789	0.109564	0.0070969	-0.0291737	0.00880917	0.0898555	0.02707	-0.0274661	-0.0306024	0.126095	0.0278348	0.0996157	-0.0872662	0.104498	-0.00398018	0.00146651	-0.102153	0.10289	-0.0818155	-0.00160509	0.00846025	0.0446965	0.0452907	0.0404261	0.0549903	0.0257677	0.0381954	0.091347	-0.01423	0.0307604	0.0823149	0.0563203	0.0635036	-0.0101377	0.0468493	0.0430294	-0.0706241	-0.0379902	0.00720619	0.0397105
ENST00000545162	ENSG00000112096	M0_grey	SOD2	SOD2	protein_coding	6	-1	q25.3	160090089	160183561	superoxide dismutase 2, mitochondrial [Source:HGNC Symbol;Acc:11180]	0.00829576	0.0439827	-0.0298224	-0.00174656	0.00110307	0.0281616	-0.0456174	-0.0104599	-0.0120084	0.00463311	0.0317853	0.0219717	-0.0256054	0.0171264	-0.0580221	0.00466369	0.033135	-0.00742477	0.0342412	0.0563032	-0.00952877	0.0194495	0.00194685	0.0311538	-0.0505858	0.0179739	-0.0567299	0.0571496	-0.019909	0.00566421	-0.032052	0.0579657	0.0634417	-0.0148279	0.0219144	-0.00340472	0.0281316	-0.0336027	-0.039067	0.0354199	-0.0496707	0.0558814	-0.00615803	0.0613817	-0.0319066	-0.00934854	-0.0628174	-0.0142274	0.0410252	0.00108836	-0.0365223	0.0759038	-0.0228959	0.0318452	0.0170906	0.0567342	-0.00171723	-0.0818989	-0.0176818	-0.0246998	0.00568608
ENST00000545172	ENSG00000143199	M0_grey	ADCY10	ADCY10	protein_coding	1	-1	q24.2	167778625	167883453	adenylate cyclase 10 (soluble) [Source:HGNC Symbol;Acc:21285]	0.138639	0.133392	-0.1257	-0.109728	-0.0119114	-0.0933825	0.0879196	0.117237	0.035453	-0.153559	-0.0769744	-0.0237755	0.136502	0.037959	0.135327	0.129585	-0.0804292	-0.165723	-0.225094	-0.243441	-0.161653	-0.207946	0.0586623	0.18964	0.270192	0.0351382	-0.000739676	-0.166746	0.23041	0.180008	-0.0978678	-0.155095	0.00347778	0.0619468	0.0345606	-0.0526151	0.14644	0.209192	0.0392887	-0.0121441	-0.0269611	0.0560363	0.0522142	0.102078	-0.0821839	0.0512064	0.177797	-0.0674648	0.0457975	0.295746	0.107557	-0.054842	-0.00490419	0.0335062	0.1909	0.0723055	0.0328016	-0.0380587	0.0390749	0.102068	-0.118663
ENST00000545173	ENSG00000178982	M0_grey	EIF3K	EIF3K	protein_coding	19	1	q13.2	39109735	39127595	eukaryotic translation initiation factor 3, subunit K [Source:HGNC Symbol;Acc:24656]	-0.00646601	0.140313	-0.234585	-0.141015	0.117244	-0.0595041	-0.00513065	0.0596407	-0.0549413	-0.15869	0.108394	0.0665004	0.171853	-0.0276861	0.10168	0.136612	-0.0461103	-0.106017	-0.0273894	-0.125644	-0.201485	-0.327662	0.0203189	0.371555	0.178734	0.0551642	-0.174452	-0.205652	0.028161	0.256145	-0.180074	-0.0315073	0.203137	0.120615	0.0770288	-0.301303	0.236952	0.261607	-0.0667086	0.011224	-0.0561267	0.159695	0.0755214	0.159159	-0.130646	-0.100008	0.145726	-0.129316	0.00224715	0.359032	0.0512319	0.0539599	-0.0899711	-0.0157539	0.285006	0.166471	0.0309034	-0.07269	0.0824163	0.00375687	-0.107778
ENST00000545174	ENSG00000119408	M0_grey	NEK6	NEK6	protein_coding	9	1	q33.3	127019885	127115586	NIMA-related kinase 6 [Source:HGNC Symbol;Acc:7749]	0.0957325	0.155537	-0.0841073	-0.102084	0.249451	0.0618504	-0.0240579	0.160553	0.0226575	-0.135976	-0.0117369	-0.0620507	-0.109647	0.0591445	-0.100676	0.168563	-0.0133562	-0.140579	0.0536099	0.0311525	-0.0761658	-0.0882163	0.031844	0.0357205	0.0199683	0.000439591	0.000570299	0.0046986	0.0136188	0.0902536	-0.0343872	0.0842607	0.0560083	0.0437321	0.0472015	0.0341492	0.0512318	0.0219009	0.034084	0.00413953	0.0586205	0.0167138	0.055751	0.022397	-0.0992814	-0.0751668	0.0955977	-0.130912	-0.0811051	0.0456605	0.0360338	0.0209117	-0.0956718	-0.027762	0.159382	-0.0181985	-0.0891953	0.0713257	-0.045196	-0.0803574	-0.111039
ENST00000545177	ENSG00000230438	M31_ivory	RP11-420G6.4		lincRNA	6	-1	p25.2	2854896	2881641		0.0209064	-0.151737	0.0862638	0.0755469	-0.0346301	0.183381	-0.159534	0.0393594	-0.0241192	0.238032	-0.0647539	-0.0512254	0.026961	0.0981085	-0.0557865	-0.0611085	0.138447	-0.030995	0.133602	0.117807	0.161541	0.185423	0.162985	0.00744734	-0.270773	0.130462	0.0304641	0.177032	-0.0539831	-0.169285	0.28366	0.126115	-0.00734295	0.0289817	0.140979	0.17444	-0.0644891	-0.108805	0.0672824	-0.0345099	-0.0294763	0.0984942	0.0566959	0.0168971	0.0394681	0.0208764	-0.0606392	0.0625827	0.0773346	-0.101726	0.0330978	0.0891733	-0.0477358	0.0800466	-0.0990784	0.123184	0.0251016	-0.0242675	-0.0376377	-0.0290635	0.178402
ENST00000545182	ENSG00000151176	M0_grey	PLBD2	PLBD2	protein_coding	12	1	q24.13	113796371	113827203	phospholipase B domain containing 2 [Source:HGNC Symbol;Acc:27283]	-0.285825	-0.230113	0.387228	0.219166	-0.0389141	0.0980344	0.0475255	-0.345705	0.0320367	0.271736	-0.0497686	0.288558	-0.162336	-0.1033	-0.0447222	-0.0447132	-0.0601789	0.220247	0.172646	0.106578	0.169872	0.359048	0.171748	-0.281723	-0.148235	-0.0102112	0.385617	0.0830451	0.0735984	-0.166102	-0.11322	-0.00554949	-0.202619	0.0706161	-0.0966555	0.343547	-0.201045	-0.215562	0.161263	0.0111308	0.291354	-0.13682	-0.248462	-0.371898	0.341561	-0.0212856	-0.0166674	0.0401587	-0.0831293	-0.343041	-0.132827	-0.0502109	0.0386473	-0.213225	-0.265199	-0.35415	0.188986	0.150527	-0.0621131	-0.0348975	0.148772
ENST00000545184	ENSG00000149761	M0_grey	NUDT22	NUDT22	protein_coding	11	1	q13.1	63993413	63998158	nudix (nucleoside diphosphate linked moiety X)-type motif 22 [Source:HGNC Symbol;Acc:28189]	-0.0590818	-0.0513527	0.0566326	0.0984719	0.0214017	0.164018	-0.121322	-0.161799	-0.130216	0.176666	-0.065388	0.0455402	-0.00125598	0.0739372	-0.0433182	0.0375796	0.0979157	-0.0223307	0.123445	-0.120385	-0.146596	0.0735126	-0.0180872	-0.00716853	-0.0233084	0.0125228	0.0134392	-0.0663395	0.0646509	0.0956338	-0.0442873	-0.0515	-0.086668	0.117709	-0.0781673	0.0807711	0.00384028	0.0286866	-0.0441542	-0.00191435	0.0658468	-0.0637104	-0.109553	-0.16865	0.0153665	-0.0701328	-0.041536	-0.0650583	-0.122225	-0.0401756	0.00491236	-0.0528161	-0.178746	-0.0680999	-0.102648	-0.0620901	-0.0814484	0.0227697	-0.00499224	-0.0902865	0.0450169
ENST00000545193	ENSG00000132463	M23_darkolivegreen	GRSF1	GRSF1	protein_coding	4	-1	q13.3	71681499	71705662	G-rich RNA sequence binding factor 1 [Source:HGNC Symbol;Acc:4610]	-0.0683736	0.0016097	0.0874531	0.142662	0.0519833	0.184428	-0.0861044	-0.023314	0.105893	0.17241	0.0398853	0.180466	0.0950721	0.0260555	0.00146184	0.143592	0.0261835	0.149382	0.166536	0.138679	0.128796	0.252107	0.603995	0.0761161	-0.106459	0.181711	0.154883	0.0948263	0.0283117	0.00983172	-0.00622086	0.115302	-0.0616698	0.0269335	0.184105	0.202802	0.0672102	-0.042232	0.190048	0.0758916	0.164997	0.537636	0.0829852	0.0417237	0.134074	0.0429686	0.13398	0.138692	0.0279465	0.0341255	0.00310392	0.282311	0.0456272	-0.0792882	0.0545263	0.134978	0.538546	0.00987611	0.04463	-0.0944803	0.302843
ENST00000545199	ENSG00000111341	M14_darkred	MGP	MGP	protein_coding	12	-1	p12.3	15034115	15038860	matrix Gla protein [Source:HGNC Symbol;Acc:7060]	0.16611	0.213573	-0.128558	-0.111116	0.0430417	0.118458	-0.0937464	0.0868596	-0.0345824	-0.026199	-0.130355	-0.115195	-0.0656203	0.525635	-0.0511287	0.100837	0.252445	-0.324095	-0.0905097	0.00810389	-0.0199291	-0.11261	0.000228012	0.100696	-0.08983	0.300721	-0.163304	0.131717	-0.0812661	0.0151079	0.00206848	0.094091	0.0135189	0.167541	0.0511406	0.064799	0.131653	0.123562	-0.0612221	0.105054	-0.143386	0.0739577	-0.0627181	0.149021	-0.0677469	-0.0770062	0.0122855	-0.14279	0.0593132	0.0469385	-0.0682484	0.0497325	-0.0380258	0.0281187	0.175211	0.0686067	-0.0741655	-0.0105917	0.0572204	0.0206381	-0.00539493
ENST00000545200	ENSG00000111641	M0_grey	NOP2	NOP2	protein_coding	12	-1	p13.31	6666029	6677857	NOP2 nucleolar protein [Source:HGNC Symbol;Acc:7867]	0.00723163	0.021907	-0.0460533	-0.0642505	0.114265	0.010829	-0.000421549	0.00486007	-0.0296148	-0.00968362	-0.0321043	-0.0538898	-0.0507609	-0.02509	-0.035996	0.0323795	0.0643985	-0.0663327	0.0225966	0.00452762	-0.00994502	-0.0443498	-0.0861321	-0.0645621	-0.0260978	-0.0194199	-0.049548	0.0378757	-0.0227172	-0.042477	-0.00491372	0.0155296	0.00644022	0.00544377	-0.0199207	-0.0304597	0.0192687	-0.0185333	0.0168485	-0.0247993	-0.0424995	-0.0800126	-0.00330137	-0.0304381	-0.0721337	-0.0258745	-0.0358815	-0.0146272	-0.0141926	-0.0464854	0.00832877	-0.0377	-0.0178443	0.020316	0.0170173	0.00222254	-0.0705629	0.0607076	-0.0357166	-0.00381737	-0.0217289
ENST00000545201	ENSG00000032444	M0_grey	PNPLA6	PNPLA6	protein_coding	19	1	p13.2	7598890	7626650	patatin-like phospholipase domain containing 6 [Source:HGNC Symbol;Acc:16268]	0.0423057	0.0320482	-0.0946055	-0.13211	0.0244379	-0.0697166	0.0102807	0.0809354	-0.0358177	-0.121333	0.043617	-0.0534157	0.013769	0.0335754	0.0341228	0.0193523	0.038288	-0.0707536	-0.0992251	0.000431677	-0.00456351	-0.133606	-0.0148019	0.112142	0.0519629	0.0300218	-0.072132	-0.0250158	-0.0513577	0.0416678	-0.039677	0.0314752	0.0475534	0.0311768	0.0537876	-0.0536872	0.0671916	0.0559345	0.00740076	-0.0152693	-0.0915572	0.0468475	-0.0147878	0.0989882	-0.0546788	0.0234543	0.00811076	-0.0763811	0.0653565	0.125482	0.00878304	0.0377108	0.0463028	0.0013213	0.161153	0.0605932	-0.0379636	-0.0672054	0.105453	0.0494387	-0.0825279
ENST00000545202	ENSG00000255980	M31_ivory	AP000439.1		lincRNA	11	1	q13.3	69240458	69244389		0.389172	-0.157603	0.0356993	0.257267	-0.12509	0.341331	-0.306318	0.123494	0.193449	0.145886	-0.119111	-0.0909378	0.0257112	0.0993281	-0.165834	-0.0357348	0.377449	0.139958	0.0944167	-0.0561656	0.0326331	0.287253	0.141897	-0.181514	-0.164671	0.0099674	0.157849	-0.051193	0.00642649	-0.113954	0.777394	-0.00404956	-0.0437949	-0.0900792	0.197096	0.133319	-0.0577838	-0.186634	0.135884	-0.23688	0.0780684	-0.0233727	-0.140681	-0.0645127	-0.0338491	0.0299715	-0.0845171	-0.0138378	0.00489442	-0.0762166	0.0356561	-0.0707257	-0.147971	-0.0420528	-0.209173	0.0770293	0.0356091	-0.183563	-0.05697	-0.0776341	0.15427
ENST00000545203	ENSG00000185483	M0_grey	ROR1	ROR1	protein_coding	1	1	p31.3	64239693	64647181	receptor tyrosine kinase-like orphan receptor 1 [Source:HGNC Symbol;Acc:10256]	0.0752825	0.0841736	-0.0605015	-0.000382095	0.17629	0.0888501	-0.066115	0.0817902	0.0334974	0.0163329	-0.0865019	0.034287	0.0475998	0.0558679	-0.05116	0.0995636	0.0359271	-0.0510316	0.0910685	-0.0584	-0.0477052	-0.0384467	0.0183345	0.0234616	-0.0346635	0.068183	-0.0415589	-0.0327579	0.0369576	0.0230185	0.0189032	-0.00463548	0.0101974	-0.000444612	-0.00203705	-0.025321	0.0778031	0.0397768	0.0505885	-0.0265107	-0.0420403	0.0585061	0.0660234	0.0698331	-0.0700162	0.0561025	0.000893705	-0.115084	0.0531774	0.012524	0.117793	-0.00377053	-0.0975777	0.0333408	0.0529305	0.0539566	0.00115401	-0.0400522	0.0953957	0.000364424	0.0163629
ENST00000545209	ENSG00000157837	M0_grey	SPPL3	SPPL3	protein_coding	12	-1	q24.31	121200313	121342174	signal peptide peptidase like 3 [Source:HGNC Symbol;Acc:30424]	-0.0454841	-0.0150601	0.0666354	0.0946603	-0.0311056	0.0948318	-0.027633	-0.147825	0.0611098	0.0689883	-0.0186597	0.14914	-0.0141718	0.000763085	-0.0388286	0.0313252	-0.0262883	0.123596	0.0336895	-0.0734301	-0.000999333	0.0462488	0.0943426	-0.0089813	0.00760018	0.0202545	0.112827	0.00313714	0.0742358	-0.00139326	-0.0262579	0.00777454	-0.0663006	0.119844	-0.0519642	0.0756578	0.0228688	-0.0135902	0.121207	-0.0939759	0.0725717	-0.0616633	-0.209392	-0.122591	0.0481995	0.021237	-0.0257608	-0.164423	0.0308834	-0.091385	-0.084877	-0.0463805	-0.0387221	-0.140955	-0.0451078	-0.177438	0.0639328	-0.0410102	0.0278518	0.0373773	0.0452574
ENST00000545210	ENSG00000134825	M11_grey60	TMEM258	TMEM258	protein_coding	11	-1	q12.2	61535973	61560274	transmembrane protein 258 [Source:HGNC Symbol;Acc:1164]	0.000528171	0.135506	-0.165966	-0.152705	0.0455696	0.00433169	-0.0996226	0.0782712	-0.186885	-0.095183	0.245226	-0.0795374	-0.155314	0.01105	-0.175033	0.0635969	0.00461188	-0.00358091	0.0254148	0.170832	-0.0827219	-0.110759	-0.0247206	0.108372	-0.100649	0.102218	-0.178185	0.110879	-0.135927	0.0772404	-0.112251	0.152502	0.0357625	0.0593408	0.0253738	-0.0104771	0.0785445	0.104129	-0.0756693	0.0410865	-0.0803842	0.14183	0.0399653	0.115362	-0.172553	0.0340369	-0.0185844	-0.0513403	-0.0288307	0.0905436	-0.0010732	0.0856566	-0.0814941	-0.011942	0.16729	0.075318	-0.139173	-0.0352353	0.0349401	-0.0330651	-0.110057
ENST00000545213	ENSG00000129467	M0_grey	ADCY4	ADCY4	protein_coding	14	-1	q12	24787555	24804299	adenylate cyclase 4 [Source:HGNC Symbol;Acc:235]	0.149112	0.140502	-0.12064	-0.0385381	0.0343694	0.160645	-0.163438	0.0791008	-0.0109327	-0.012531	-0.0631195	-0.0441833	0.0016293	0.138896	-0.100441	0.102819	0.218382	-0.077222	-0.0813566	-0.0880508	-0.0843269	-0.0785933	0.0159105	0.116705	-0.0379006	0.101774	-0.068589	-0.0481279	-0.0128883	0.0553904	0.0344096	0.0329395	-0.0561277	0.18813	0.105868	0.000434344	0.10945	0.141742	-0.0205512	-0.00871062	-0.0427741	0.0533633	-0.0888457	0.0464723	-0.110843	-0.0605926	-0.0257818	-0.187166	-0.00976934	0.0775237	0.0126633	0.0442854	-0.100474	-0.0452605	0.160819	0.0647062	-0.0696186	-0.0545792	0.0637343	-0.0420504	0.0186554
ENST00000545215	ENSG00000134333	M0_grey	LDHA	LDHA	protein_coding	11	1	p15.1	18415935	18429972	lactate dehydrogenase A [Source:HGNC Symbol;Acc:6535]	-0.0216718	-0.12575	0.202312	0.0690148	-0.0727286	-0.040941	0.12549	-0.111123	0.14617	0.0577107	0.00464038	0.130949	-0.0209315	-0.0445136	0.055843	-0.134203	-0.0598249	0.114265	-0.0681836	0.0939563	0.187701	0.17685	0.30535	-0.0920562	-0.0673698	0.0220762	0.26019	0.0382487	0.0563919	-0.129376	0.0514177	0.080994	-0.11665	-0.0768734	0.132547	0.257147	-0.039164	-0.191993	0.23159	0.034581	0.0897638	0.149781	-0.0602235	-0.0588766	0.212251	0.0966794	0.0427876	0.0776644	0.137166	-0.1679	-0.049804	0.0873138	0.143346	0.0533797	-0.0807266	-0.0678929	0.325328	-0.153169	0.0236576	-0.00696313	0.115075
ENST00000545217	ENSG00000105497	M0_grey	ZNF175	ZNF175	protein_coding	19	1	q13.41	52074551	52092991	zinc finger protein 175 [Source:HGNC Symbol;Acc:12964]	-0.0360156	-0.0030358	-0.00903112	-0.0953745	-0.0650742	-0.091007	0.0206025	0.0434984	-0.0724446	-0.0371814	0.0466584	-0.0443882	0.0601494	-0.051584	0.0783003	-0.109118	-0.034499	-0.0444814	-0.0361287	0.0690571	0.192009	-0.0508509	0.107115	0.102211	-0.0728851	0.0271869	0.000783173	0.0414402	-0.100536	-0.110165	-0.0106533	0.0695551	0.0552983	-0.0733376	0.188858	-0.00262164	-0.0160398	-0.0305669	0.10841	-0.0549451	0.0268099	0.0502456	0.0516307	0.0845336	-0.00102917	0.108042	0.0332708	0.0483876	0.0719253	-0.00649852	-0.00956232	0.147656	0.211681	0.0213358	0.0884198	0.144355	0.013295	-0.0604994	0.075635	-0.0290117	0.0412664
ENST00000545218	ENSG00000089053	M11_grey60	ANAPC5	ANAPC5	protein_coding	12	-1	q24.31	121746048	121837699	anaphase promoting complex subunit 5 [Source:HGNC Symbol;Acc:15713]	0.00385101	0.0303411	-0.07344	-0.172761	-0.0296852	-0.11013	0.00908177	0.0887039	-0.153929	-0.138284	0.227918	-0.0405241	-0.0451117	-0.0680118	-0.0196954	0.0644065	-0.0254926	0.00526971	-0.12348	0.084433	-0.0498525	-0.123349	0.154082	0.0950692	0.0556894	0.0259323	0.0138779	-0.0349382	-0.0017692	0.0999023	-0.0679901	0.0365892	0.0362876	0.00673791	0.231007	-0.0710554	0.090748	0.0894233	0.0259355	-0.0707078	0.112167	0.133486	0.0123305	0.0371529	-0.103123	0.00155887	0.0810654	0.0411033	-0.0557992	0.227898	0.020563	0.0426679	0.008461	-0.0274061	0.205595	0.142688	0.0145878	-0.130386	-0.0267961	-0.114874	-0.143628
ENST00000545223	ENSG00000111725	M0_grey	PRKAB1	PRKAB1	protein_coding	12	1	q24.23	120105558	120119435	protein kinase, AMP-activated, beta 1 non-catalytic subunit [Source:HGNC Symbol;Acc:9378]	-0.0622029	-0.0490639	0.0212755	-0.075433	-0.0147316	-0.0387492	0.0220614	-0.00586336	-0.0805712	-0.00488813	0.0656989	-0.042205	-0.0264207	0.00793486	0.0368807	-0.058076	0.0437325	-0.0296211	-0.0245574	0.06385	0.0453126	-0.000415138	0.00784904	-0.00764979	-0.0198294	0.0567415	-0.0395628	0.0576529	-0.0493328	-0.0148686	0.0135446	0.0683546	0.02447	-0.0027886	0.0573754	0.0275616	0.0214708	-0.0204729	0.0275168	-0.0210187	-0.0325306	0.0249907	-0.00728815	0.0443647	0.0267143	0.014599	-0.08499	0.0594109	0.0178398	-0.0164469	-0.0269021	-0.00231185	0.0945382	0.000296527	0.0160513	0.0531308	-0.0267843	-0.0156849	0.0204767	-0.00776777	-0.00578566
ENST00000545227	ENSG00000073350	M11_grey60	LLGL2	LLGL2	protein_coding	17	1	q25.1	73521161	73571289	lethal giant larvae homolog 2 (Drosophila) [Source:HGNC Symbol;Acc:6629]	-0.101705	-0.00234496	-0.0370922	-0.229869	0.0448804	-0.149817	0.0704259	-0.0424358	-0.192539	-0.123142	0.340999	-0.0677631	-0.165339	-0.0616198	-0.0932006	-0.0302747	-0.024987	0.0025038	0.0140094	0.224929	-0.0272507	-0.102114	-0.00187501	0.0554158	-0.0646799	0.0261125	-0.0584451	0.0881441	-0.106679	0.0648354	-0.0633974	0.268734	0.139269	-0.0734325	0.0999036	-0.0839775	0.102754	-0.00789574	-0.0193612	-0.0540534	0.00557891	0.0572034	0.0149874	-0.00727888	-0.0984592	-0.0129952	-0.0760244	0.0703111	-0.0843515	0.0840641	-0.0170694	0.0362605	-0.028928	0.00649096	0.127635	-0.00070053	-0.103121	-0.0390043	0.0369384	-0.0880404	-0.157237
ENST00000545228	ENSG00000182173	M0_grey	TSEN54	TSEN54	protein_coding	17	1	q25.1	73512141	73520820	TSEN54 tRNA splicing endonuclease subunit [Source:HGNC Symbol;Acc:27561]	0.0545877	-0.0237873	-0.106921	-0.0645926	-0.0804625	-0.036063	-0.0911634	0.0950144	-0.0996322	0.0321464	-0.000326946	-0.099556	0.225762	-0.0207496	0.079026	-0.029232	0.0209616	-0.0398734	-0.0563939	-0.0496206	0.00352637	-0.0920462	9.17586e-05	0.255618	-0.0597639	0.0186668	-0.14397	0.00203038	-0.0377683	-0.00188404	0.0228907	-0.0444743	-0.0118691	0.0118495	0.119471	-0.0872959	0.0170717	0.131323	-0.0628701	0.0454226	-0.0536996	0.0888302	0.135721	0.181294	-0.112794	0.0252932	-0.0436194	0.0451758	0.0375971	0.196597	0.141014	0.128563	0.0287444	0.0865313	0.0873132	0.247411	-0.112672	-0.00243316	0.000545873	-0.0170518	0.0395984
ENST00000545230	ENSG00000157423	M11_grey60	HYDIN	HYDIN	protein_coding	16	-1	q22.2	70841281	71264625	HYDIN, axonemal central pair apparatus protein [Source:HGNC Symbol;Acc:19368]	-0.0685557	-0.141341	0.0102443	-0.120374	-0.121226	-0.194886	0.0528678	0.0619094	-0.120484	0.00462057	0.21129	-0.0614736	0.0509842	-0.144277	0.0708088	-0.194648	-0.0531177	0.0569625	-0.0252537	0.175768	0.212399	0.00559926	0.0777761	0.0718145	-0.118222	-0.019224	-0.00377975	0.0748881	-0.119767	-0.155343	0.0246424	0.0995526	0.101496	-0.128694	0.214665	-0.0905675	-0.0576452	-0.0465006	0.108529	-0.180411	-0.0301217	0.0933961	0.141504	0.0951272	0.0040926	0.16402	-0.0516582	0.204822	0.133974	0.0256826	-0.0069227	0.147149	0.214746	0.0976355	0.0885784	0.226022	0.00192068	-0.183693	0.0120792	-0.0435281	0.0387105
ENST00000545232	ENSG00000111647	M0_grey	UHRF1BP1L	UHRF1BP1L	protein_coding	12	-1	q23.1	100422233	100536626	UHRF1 binding protein 1-like [Source:HGNC Symbol;Acc:29102]	-0.0612322	-0.268283	0.27305	0.149838	-0.218651	-0.0329626	0.11367	-0.139766	0.0458299	0.170535	-0.0241829	0.155298	0.105299	-0.120697	0.139309	-0.153503	-0.0178421	0.186063	-0.0265574	0.0429105	0.208301	0.289898	0.274229	-0.127155	-0.0583867	-0.114989	0.229442	0.0239185	0.0566019	-0.175213	0.203934	0.0417606	-0.08134	-0.0792738	0.175754	0.191837	-0.144435	-0.218608	0.19332	-0.144032	-0.0185208	0.0515852	-0.0553084	0.0337437	0.241911	0.129884	-0.00834864	0.210584	0.255078	-0.148329	-0.100226	0.0355185	0.177087	0.14889	-0.180505	0.0512474	0.210189	-0.233199	-0.0169954	0.103223	0.181608
ENST00000545234	ENSG00000087494	M0_grey	PTHLH	PTHLH	protein_coding	12	-1	p11.22	28111017	28125638	parathyroid hormone-like hormone [Source:HGNC Symbol;Acc:9607]	0.00757302	-0.0126306	-0.0222298	0.295135	-0.0602733	0.285193	-0.278499	-0.0282406	0.113031	0.2404	-0.104022	0.105348	0.0432609	0.125906	-0.127552	-0.0186033	0.0876643	0.148079	0.223839	0.00352235	0.039753	0.20429	0.0311687	2.74967e-05	-0.185921	0.119223	-0.0632331	0.0491651	-0.0408504	-0.106042	0.084727	0.0200976	-0.0816271	0.0396714	-0.074818	0.0486023	-0.0443671	-0.0975181	-0.0848139	0.0423822	0.00681615	0.0444426	-0.036206	0.00279641	0.0358109	-0.000277792	-0.102146	-0.0694227	0.0143809	-0.150546	-0.0277534	0.0805919	-0.111465	-0.0403325	-0.149501	0.0197504	0.0740922	0.00424483	-0.0166536	-0.0292608	0.236692
ENST00000545236	ENSG00000111196	M0_grey	MAGOHB	MAGOHB	protein_coding	12	-1	p13.2	10758612	10766222	mago-nashi homolog B (Drosophila) [Source:HGNC Symbol;Acc:25504]	0.0166083	-0.0594891	-0.0472863	-0.0813045	0.0769615	0.00331321	-0.0593765	0.107568	-0.0217665	0.0108854	0.035452	-0.138514	0.000840391	-0.0344132	-0.0219198	-0.00211068	0.00689875	-0.0178319	0.0196115	0.0958046	0.078145	0.0277953	0.113356	-0.00208469	-0.120045	0.0658214	-0.0283261	0.171583	-0.0631884	-0.0412462	0.0783762	0.0940277	0.0137506	-0.114379	0.0913546	0.0468527	0.0175624	-0.0164448	0.0762217	-0.0239249	-0.0138933	0.12505	0.136538	0.0872246	-0.0612586	0.0234661	0.0132612	0.0743483	0.0409455	0.00913798	0.0580139	0.0730856	0.0138201	0.0887221	0.00468678	0.11935	-0.00556568	0.0668623	-0.0215701	-0.0382296	0.0330608
ENST00000545237	ENSG00000033800	M0_grey	PIAS1	PIAS1	protein_coding	15	1	q23	68346517	68483096	protein inhibitor of activated STAT, 1 [Source:HGNC Symbol;Acc:2752]	0.00512493	0.162535	-0.190302	-0.104858	0.138798	0.02781	-0.0467241	0.0440579	-0.0195602	-0.111151	0.0048153	-0.00555636	0.0247015	0.0868076	0.0199254	0.0780621	0.000903691	-0.166848	-0.00767103	-0.0556123	-0.124975	-0.211884	-0.107752	0.208485	0.0501139	0.0319304	-0.232229	0.0303534	-0.0531449	0.145651	-0.152978	0.0882576	0.0882586	0.0678407	-0.119747	-0.0943033	0.141367	0.169621	-0.0340271	0.0830657	-0.193665	0.0994911	0.056419	0.179891	-0.0812085	0.102483	0.0371898	-0.164194	0.0858692	0.0987841	0.0375113	0.0360367	-0.030381	-0.0124324	0.190543	0.0339637	-0.0754167	0.0738235	0.157232	0.112241	-0.0151572
ENST00000545239	ENSG00000247157	M0_grey	RP11-434C1.1		lincRNA	12	1	p13.2	11700964	11743303		0.00320121	0.0771624	-0.0167827	-0.0645694	-0.0614644	-0.0920593	0.0860194	0.0390438	-0.043693	-0.103166	0.0823074	0.0372921	0.00822446	0.0237429	0.0577745	0.0299362	-7.21447e-05	-0.0346592	-0.0558279	0.020402	-0.0173698	-0.0762285	0.107168	0.0507788	0.0764184	0.0432043	0.0156302	0.0076038	-0.0065708	0.061422	-0.0819832	0.0151197	0.0851339	-0.0270709	0.108357	-0.0969287	0.0736683	0.0449149	0.0225971	-0.0285149	0.0680218	0.0851939	0.0527146	-0.00832092	-0.0462551	0.0204665	0.0222748	0.0619995	-0.017222	0.0882489	-0.0337727	0.0187746	0.044341	-0.0428544	0.0915554	0.0456196	0.0451572	-0.118431	-0.022407	-0.068264	-0.06285
ENST00000545242	ENSG00000163995	M0_grey	ABLIM2	ABLIM2	protein_coding	4	-1	p16.1	7967039	8160559	actin binding LIM protein family, member 2 [Source:HGNC Symbol;Acc:19195]	-0.0657733	-0.160288	0.203767	0.0832539	-0.0778087	-0.0610308	0.144067	-0.137189	0.111986	0.105893	-0.113731	0.106828	0.0770114	-0.0138767	0.117007	-0.111664	-0.00785041	0.0423291	-0.0331169	-0.0596001	0.121502	0.13297	0.0735931	-0.0836684	0.041612	-0.0976428	0.188178	0.00252441	0.100311	-0.103593	0.0373009	-0.0787735	-0.026824	-0.056035	-0.00671974	0.0655057	-0.142643	-0.0606901	0.157003	-0.0611066	0.0551881	-0.101905	-0.023534	-0.0621872	0.168354	0.0429207	-0.0022399	0.076212	0.0684488	-0.0973365	-0.018979	-0.00222109	0.0984513	-0.00417133	-0.139327	-0.0437403	0.0645541	0.00856458	-0.0153133	0.0541811	0.0812631
ENST00000545243	ENSG00000107036	M0_grey	KIAA1432	KIAA1432	protein_coding	9	1	p24.1	5629025	5776557	KIAA1432 [Source:HGNC Symbol;Acc:17686]	0.0474514	-0.0154002	-0.00413302	0.0523775	0.00118269	0.0665494	-0.100955	0.0249922	0.0584807	0.0175751	-0.0239783	0.0198541	0.0154946	0.0106131	-0.00657322	-0.0512663	0.0296344	0.00592752	0.0567496	0.0357597	0.068226	0.0109342	0.0601684	-0.0230941	-0.09252	0.0103509	-0.0176596	0.0945909	-0.0674273	-0.0508229	0.0719702	0.0563335	0.0222827	-0.0390788	0.102443	0.00174405	-0.026353	-0.046519	0.0826508	-0.0571474	-0.00134118	0.00220474	-0.0102938	0.0514543	0.0134157	0.107068	-0.0821774	-0.036798	0.0900686	-0.0429153	-0.081536	0.0533557	0.0309331	0.00854431	-0.0133843	0.0667207	-0.0507987	-0.074039	-0.0181589	0.00219321	0.0791758
ENST00000545247	ENSG00000074319	M0_grey	TSG101	TSG101	protein_coding	11	-1	p15.1	18489883	18548779	tumor susceptibility 101 [Source:HGNC Symbol;Acc:15971]	0.0578937	-0.0253362	0.0225156	-0.0288192	0.0253558	-0.0317745	0.0375858	0.0752703	0.063992	-0.0430973	0.0339738	0.0329627	-0.00750379	-0.0455927	0.0111643	0.0433285	-0.0298077	0.0601396	-0.0364971	0.0654458	0.0336996	0.024321	0.217409	-0.0206288	0.0272611	-0.0373674	0.115117	-0.0385575	-0.00165428	0.0225867	0.101598	0.0642675	0.0230871	-0.0272237	0.126335	0.0533936	0.0370414	-0.0608023	0.176994	-0.087829	-0.0716959	0.201126	0.0259308	0.112042	0.0772498	0.201887	0.0775825	0.0715545	0.238705	0.0217718	-0.0557419	-0.0242305	0.0528014	0.106315	0.0334977	0.0767608	0.190238	-0.252694	0.0549677	0.12567	-0.057673
ENST00000545248	ENSG00000168010	M0_grey	ATG16L2	ATG16L2	protein_coding	11	1	q13.4	72525353	72554719	autophagy related 16-like 2 (S. cerevisiae) [Source:HGNC Symbol;Acc:25464]	-0.0655869	-0.0400769	0.0390616	0.102014	-0.0923404	0.0179745	0.000581081	-0.117553	0.00225527	0.016146	-0.0085903	0.0606886	-0.011852	0.0281464	0.00888911	-0.0653808	-0.00241991	0.0182683	0.0628501	-0.0598633	-0.0864156	0.0530142	-0.102921	-0.0998819	0.0673883	-0.0680865	0.0363178	-0.0479848	0.0321778	0.0744609	-0.0301986	-0.104964	0.0374728	-0.0553439	-0.108864	-0.0546499	0.000463489	0.0272614	-0.0659189	-0.0130775	0.101348	-0.132098	-0.049374	-0.124439	0.0271729	0.00857295	-0.0527291	0.0347897	-0.114801	0.00367763	0.0297597	-0.0739437	-0.0508051	-0.110943	-0.109186	-0.11912	-0.0371375	0.0572184	-0.0172435	-0.0637599	0.0280631
ENST00000545249	ENSG00000149357	M0_grey	LAMTOR1	LAMTOR1	protein_coding	11	-1	q13.4	71796941	71814433	late endosomal/lysosomal adaptor, MAPK and MTOR activator 1 [Source:HGNC Symbol;Acc:26068]	0.0447489	0.205944	-0.252952	-0.176751	0.36874	0.0346706	-0.113089	0.204524	-0.0669042	-0.182464	0.186612	-0.0613837	-0.0871742	0.00648799	-0.141474	0.157541	0.0285326	-0.100523	0.169488	0.153408	-0.111902	-0.227506	-0.00616246	0.107848	-0.0289373	0.0215187	-0.213594	0.0371996	-0.141396	0.115208	-0.04575	0.211168	0.239683	-0.0128355	0.0806378	-0.242362	0.125403	0.0813637	-0.0690992	0.0254871	-0.0704014	0.18095	0.178666	0.143342	-0.232917	0.0091411	0.00163706	-0.0757528	-0.0576509	0.136143	0.0584917	0.0668272	-0.159462	-0.00265965	0.207192	0.139193	-0.113695	-0.0488078	0.0460097	-0.0929075	-0.145198
ENST00000545250	ENSG00000165699	M44_honeydew1	TSC1	TSC1	protein_coding	9	-1	q34.13	135766735	135820020	tuberous sclerosis 1 [Source:HGNC Symbol;Acc:12362]	0.0577596	-0.0159583	-0.044873	-0.0424058	0.0215627	-0.0425729	-0.00210542	0.0443151	0.0352763	-0.00259486	0.000292953	-0.0466947	0.0470703	-0.10569	0.0145827	0.011993	-0.0357742	0.0152092	-0.0719498	0.00854835	0.0557688	-0.0351468	0.0602476	0.0297476	-0.0199688	0.0190508	-0.0108049	-0.0173365	-0.0216104	-0.0368234	0.051425	-0.0330885	-0.0121308	-0.0333511	0.0862039	-0.0506651	-0.0041091	0.034219	-0.0182891	0.0242129	0.00681064	0.0678219	0.05014	0.0973357	-0.0381327	0.0100965	0.0129981	0.00773002	0.00481489	0.0554425	0.0752674	0.0698603	0.0441456	0.0146086	0.0661908	0.122558	-0.00292542	0.0150558	-0.0449826	0.00123901	0.00234186
ENST00000545251	ENSG00000235750	M0_grey	KIAA0040	KIAA0040	protein_coding	1	-1	q25.1	175126123	175162135	KIAA0040 [Source:HGNC Symbol;Acc:28950]	0.0812239	0.242917	-0.158856	-0.0614615	0.0837354	0.143947	-0.124713	0.0696225	-0.0974681	-0.0759512	0.0116182	-0.0603544	-0.111764	0.121948	-0.167095	0.223905	0.0183164	-0.121005	-0.055718	-0.0464492	-0.18579	-0.125956	-0.0917877	0.100721	0.0231164	0.124788	-0.142554	0.0360965	0.014919	0.168955	-0.17267	0.0279408	-0.0930484	0.157942	-0.145819	0.0739767	0.128446	0.137787	-0.130111	0.120319	-0.0192153	0.0552299	-0.0623441	0.022318	-0.161157	-0.063556	0.0571029	-0.204937	-0.13866	0.0802986	0.0393177	-0.0191518	-0.181183	-0.11887	0.169236	-0.0739973	-0.0966035	0.0934423	5.1152e-05	-0.0384096	-0.0643531
ENST00000545259	ENSG00000176834	M0_grey	VSIG10	VSIG10	protein_coding	12	-1	q24.23	118501398	118573831	V-set and immunoglobulin domain containing 10 [Source:HGNC Symbol;Acc:26078]	0.0605883	0.0426498	-0.0619973	-0.060201	0.0810354	0.0497053	-0.0781868	0.0573274	-0.0384365	-0.050362	0.00174726	-0.0644036	-0.00150591	0.0101391	-0.0264427	0.032659	0.0851195	-0.0743714	0.0634661	0.0296904	0.0230074	-0.062798	0.0181371	0.0615092	-0.0316597	0.00974175	-0.038328	0.00908027	-0.0512851	-0.00648525	0.0254673	0.0448964	0.127045	0.0191269	0.0705139	-0.0960743	0.0192175	-0.0123454	-0.00199409	-0.0591146	0.000245236	-0.0139854	-0.00547744	0.0100694	-0.12564	-0.0349931	-0.0507882	-0.0550591	-0.030133	0.0227402	0.0552023	0.048354	-0.0232368	-0.0530375	0.0302016	0.0583199	-0.084501	-0.0320319	0.0394057	-0.0458346	-0.0551618
ENST00000545264	ENSG00000149231	M11_grey60	CCDC82	CCDC82	protein_coding	11	-1	q21	96085933	96123087	coiled-coil domain containing 82 [Source:HGNC Symbol;Acc:26282]	-0.0796154	-0.0991353	0.0186962	-0.0204108	0.00528389	0.0024004	-0.0506485	-0.0171987	-0.09055	0.0297801	0.145008	0.0036313	-0.0435062	-0.0587143	-0.0081438	-0.050691	-0.0134627	0.0680025	0.0868873	0.187516	0.122675	0.0761247	0.130084	-0.0518433	-0.158131	0.0104522	0.00266071	0.121525	-0.152503	-0.0766349	0.0383224	0.0978778	-0.00827715	-0.0652797	0.163416	0.0382797	-0.0826609	-0.126033	0.0461481	0.0458139	0.0736615	0.142696	0.0223705	0.0447656	0.0305697	0.0475311	-0.015995	0.102833	-0.0098166	-0.0503308	-0.0541855	0.181001	0.122763	0.0228403	-0.00809911	0.116801	0.0479595	0.0067734	-0.0842457	-0.121276	0.0811835
ENST00000545265	ENSG00000166682	M0_grey	TMPRSS5	TMPRSS5	protein_coding	11	-1	q23.2	113558272	113577095	transmembrane protease, serine 5 [Source:HGNC Symbol;Acc:14908]	-0.0873377	0.0396409	-0.0270404	-0.0104032	-0.041035	0.00229643	-0.0530666	0.00255008	-0.10521	-0.023095	0.144312	-0.00435055	-0.0495056	0.0134393	-0.0507815	0.00352604	-0.0402544	0.0995865	0.0339419	0.0907475	0.00689669	0.000584037	0.0179627	0.0305235	-0.0605166	0.0630341	-0.0618225	0.0127652	-0.0658135	0.00729123	-0.0617995	0.108347	-0.0503829	0.0234118	0.0218167	0.0287455	0.0332273	-0.0231277	-0.039295	0.0306917	0.0160393	0.0692599	-0.00926291	-0.00926294	-0.029007	0.00767458	-0.00388981	0.0261565	-0.0302398	-0.00854782	-0.0841884	0.0506474	-0.000437239	-0.0101761	0.0451571	-0.0102034	0.00128991	-0.058291	0.00701093	-0.0526494	-0.0130267
ENST00000545266	ENSG00000122218	M0_grey	COPA	COPA	protein_coding	1	-1	q23.2	160259063	160313190	coatomer protein complex, subunit alpha [Source:HGNC Symbol;Acc:2230]	0.0679116	0.224751	-0.241119	-0.218361	0.147542	0.0243886	-0.125267	0.160254	-0.131613	-0.110536	0.192699	-0.127989	-0.0460371	0.0526182	-0.111956	0.100066	-0.0343017	-0.0686635	-0.0445931	0.170285	0.000748	-0.185292	0.0455061	0.243395	-0.123616	0.200309	-0.256965	0.131562	-0.162289	0.057244	-0.135423	0.263648	-0.0185887	0.0996246	0.107343	0.00313054	0.132051	0.126045	-0.0193187	0.0901957	-0.178057	0.238974	0.103977	0.273564	-0.181212	0.0696026	0.0184912	-0.115014	0.120205	0.137718	-0.00986524	0.208297	-0.0112404	0.18267	0.328732	0.234026	-0.0050548	-0.0633788	0.0848971	0.0144983	-0.041247
ENST00000545271	ENSG00000175564	M0_grey	UCP3	UCP3	protein_coding	11	-1	q13.4	73711326	73720480	uncoupling protein 3 (mitochondrial, proton carrier) [Source:HGNC Symbol;Acc:12519]	-0.0740886	-0.0582312	0.0301275	0.00483108	-0.0248881	-0.0414936	0.0149313	-0.0187236	-0.0619184	0.0868927	-0.0792547	0.0266692	0.148603	-0.0221335	0.137852	-0.0539615	-0.053464	-0.0249016	-0.0117571	-0.110187	0.0369622	-0.0244323	-0.00388479	0.0951462	0.0236689	0.0588561	0.0180719	-0.0679647	0.0680193	-0.0426124	-0.0634934	-0.0732517	-0.082236	0.0512762	0.0195772	0.00081612	0.0372401	0.00070013	0.0920549	-0.0813948	-0.059629	-0.0342292	-0.0299026	0.017146	0.0540289	0.062362	0.0482404	-0.0285575	0.0811205	0.0460676	-0.0430172	-0.0660212	0.0442728	0.00500458	-0.0396649	0.00596692	0.0370206	-0.0240766	0.0259393	0.123294	0.0395301
ENST00000545276	ENSG00000255618	M0_grey	RP11-357K6.1		lincRNA	12	-1	q24.23	119210837	119212942		-0.0978552	-0.260917	0.227358	0.428068	-0.0705367	0.191883	-0.155087	-0.161781	0.295513	0.358854	-0.176817	0.166557	0.206595	-0.0688793	0.0112063	-0.209744	0.00916968	0.341276	0.263692	-0.0334143	0.220862	0.407782	0.131092	-0.138207	-0.186544	0.00727443	0.188383	0.00372946	0.0819654	-0.230385	0.203756	-0.130163	-0.110757	-0.154703	-0.0343004	0.096429	-0.180134	-0.246428	0.108495	-0.0360891	0.0723276	-0.0359431	0.00362356	-0.0746867	0.238786	0.0538114	-0.169918	0.0655064	0.0891495	-0.279538	-0.0541489	0.0439597	0.0132893	-0.0310123	-0.36186	-0.0338532	0.20443	0.0524658	-0.00590269	-0.0061171	0.364227
ENST00000545279	ENSG00000113658	M0_grey	SMAD5	SMAD5	protein_coding	5	1	q31.1	135468534	135524435	SMAD family member 5 [Source:HGNC Symbol;Acc:6771]	-0.0547864	0.245753	-0.236844	-0.402259	0.475139	-0.0447811	0.000849168	0.232138	-0.329727	-0.206217	0.268928	-0.244567	-0.285141	0.0920677	-0.181602	0.261785	-0.00383679	-0.281806	0.230205	0.372252	-0.145918	-0.201522	-0.0667985	-0.0149306	-0.0375876	0.114578	-0.229311	0.248401	-0.179108	0.216909	-0.197505	0.298707	0.286412	-0.0384273	-0.00584686	-0.0648514	0.122828	0.167176	-0.138334	0.210123	-0.094444	0.18891	0.275548	0.120105	-0.247247	-0.113204	0.121339	0.0855691	-0.135905	0.167957	0.096921	0.0725258	-0.0909766	0.0670558	0.284734	0.0836093	-0.215278	0.226169	-0.0576713	-0.0732679	-0.261602
ENST00000545284	ENSG00000122218	M41_maroon	COPA	COPA	protein_coding	1	-1	q23.2	160259063	160313190	coatomer protein complex, subunit alpha [Source:HGNC Symbol;Acc:2230]	-0.058323	-0.111818	0.164335	-0.0594884	-0.00588645	-0.117714	0.0963837	-0.0144538	-0.0246409	-0.0612233	0.0515572	-0.0665194	-0.117924	-0.11656	0.0505448	0.0257166	-0.0762978	0.0423693	-0.0356223	0.0462302	-0.0157778	0.0318002	0.152012	-0.178737	0.0689014	-0.12119	0.254755	-0.0289935	0.127983	0.0358764	0.00153311	-0.0879098	-0.000481582	-0.10361	0.156252	0.057114	-0.0378586	-0.0822895	0.164142	-0.140571	0.343923	-0.0847057	-0.012071	-0.181353	0.0857772	0.0268606	0.0968317	0.148942	-0.189866	0.0544978	0.0391642	-0.0521978	0.0534436	-0.138384	-0.0556636	-0.0740086	0.00480078	0.0137802	-0.171398	-0.157695	-0.116399
ENST00000545285	ENSG00000060237	M0_grey	WNK1	WNK1	protein_coding	12	1	p13.33	861759	1020618	WNK lysine deficient protein kinase 1 [Source:HGNC Symbol;Acc:14540]	0.00575183	-0.0628052	0.002865	-0.144599	-0.00860353	-0.0188509	-0.0282053	0.0848189	-0.13199	-0.0686089	0.109114	-0.0708067	-0.0837934	-0.0362331	-0.0458993	0.0188594	0.0753224	-0.0121954	-0.0770781	0.0726552	-0.042869	-0.0586647	-0.0420262	0.00198717	-0.0553886	-0.0737229	-0.0207444	0.0675327	-0.0189541	0.0208892	0.0636809	0.128646	0.0394673	-0.0149157	0.0980848	-0.00522192	0.00669499	0.0211854	0.0769394	-0.117344	-0.0970834	-0.00316342	-0.0695154	0.0620528	-0.00971386	0.072989	0.0244481	0.00507123	0.0765903	0.0514795	-0.0718581	-0.0629196	-0.0959905	0.0186188	0.0380571	0.0200564	-0.0971908	-0.131324	0.0442559	0.0900486	-0.120782
ENST00000545287	ENSG00000126858	M0_grey	RHOT1	RHOT1	protein_coding	17	1	q11.2	30469473	30580393	ras homolog family member T1 [Source:HGNC Symbol;Acc:21168]	-0.0781966	-0.0902042	0.163497	-0.0813877	-0.0022373	-0.182403	0.190132	0.0446846	-0.0156107	-0.0608551	0.00159094	-0.121978	-0.0931869	-0.0783927	0.137187	-0.0757232	0.0331191	-0.0477931	-0.0238346	0.079539	0.0567481	0.0852146	0.0852138	-0.236348	0.0612949	-0.106758	0.274792	0.0281825	0.0448055	-0.0465249	0.00637527	-0.0351881	0.0531138	-0.183684	0.073135	0.0818601	-0.079338	-0.159813	0.173082	-0.140358	0.0818218	-0.043008	0.079232	-0.145898	0.162818	0.105034	0.0989796	0.241798	0.0374261	-0.0937705	-0.076621	-0.0741559	0.141275	0.00667308	-0.123702	-0.127177	0.0959186	0.0140513	-0.0844217	0.0197532	-0.0724298
ENST00000545289	ENSG00000249459	M44_honeydew1	ZNF286B	ZNF286B	protein_coding	17	-1	p11.2	18561742	18585575	zinc finger protein 286B [Source:HGNC Symbol;Acc:33241]	0.0254312	-0.0421078	0.000680982	-0.00152537	-0.00340038	0.0213091	-0.0055442	-0.025913	0.0326459	0.0688446	-0.102453	0.0104333	0.0385272	-0.0468461	-0.000697362	0.0139311	-0.00786619	0.00874246	-0.048352	-0.0585151	0.0296141	0.0317334	-0.00195165	0.00191167	-0.00791886	-0.021146	0.0243192	0.0189601	0.0263466	-0.0333818	0.0161042	-0.0176159	-0.0481371	0.057915	-0.0188349	0.0402104	-0.0226503	-0.0159402	0.0661314	0.0141801	-0.0314907	-0.0337876	-0.0498458	0.0701556	0.0281993	-0.0097144	0.0600827	-0.0177863	0.0461852	-0.0220097	0.119433	-0.00031873	0.0198731	0.050221	0.000597072	0.0221644	0.0417408	0.0695276	0.0460181	0.0632521	0.0649554
ENST00000545294	ENSG00000152332	M49_yellow4	UHMK1	UHMK1	protein_coding	1	1	q23.3	162467041	162499419	U2AF homology motif (UHM) kinase 1 [Source:HGNC Symbol;Acc:19683]	0.0498574	-0.0577071	0.0359309	0.0442753	-0.0238494	0.018606	0.0153322	0.0886076	0.125802	0.0482351	-0.0255321	0.0483857	0.125652	0.0615718	0.0287793	-0.0532997	0.0134786	0.0430642	-0.0490733	0.0388665	0.0645229	0.0776631	0.165612	0.0698069	-0.0863889	0.087537	0.00938434	0.0870267	-0.00110011	-0.0670607	0.144997	0.053267	-0.0536793	-0.0697846	0.076634	0.0900679	0.0114876	0.00173082	0.0646873	-0.000240937	-0.197834	0.141618	0.108042	0.201637	0.0107939	0.137442	0.0224673	0.0182308	0.304654	-0.0148779	0.0622799	0.0882437	-0.0104601	0.322745	-0.0532748	0.161393	0.0780107	-0.115851	-0.0396166	0.123261	0.0866947
ENST00000545296	ENSG00000139220	M0_grey	PPFIA2	PPFIA2	protein_coding	12	-1	q21.31	81652045	82153332	protein tyrosine phosphatase, receptor type, f polypeptide (PTPRF), interacting protein (liprin), alpha 2 [Source:HGNC Symbol;Acc:9246]	0.0146013	-0.13362	0.0810314	0.149742	-0.0628913	-0.0147276	0.0655444	-0.0170164	0.214395	0.0469201	-0.235903	0.0441255	0.192504	-0.00789952	0.181915	-0.0667541	-0.043167	0.0127971	-0.0397895	-0.169016	0.0447075	0.0850716	0.0230859	-0.0541242	0.103629	-0.110189	0.0866603	-0.0706505	0.094243	-0.0282006	0.10268	-0.144144	-0.0307007	-0.0721341	-0.0722021	-0.0115905	-0.0317702	0.0324867	0.0517942	-0.0198546	-0.0323114	-0.0313761	0.01766	0.0778609	0.135242	0.0351679	0.0558598	0.0665548	0.114887	0.0247532	0.0603146	-0.0191163	0.0571593	0.0387807	-0.119794	0.03217	0.120801	0.0524177	-0.0275863	0.123718	0.144081
ENST00000545297	ENSG00000148248	M40_navajowhite2	SURF4	SURF4	protein_coding	9	-1	q34.2	136228325	136242970	surfeit 4 [Source:HGNC Symbol;Acc:11476]	-0.0295422	0.0561695	-0.069518	-0.12438	0.0975648	-0.0395045	0.0441173	0.00600793	-0.0883696	0.00675351	0.0170708	-0.0198134	-0.0593112	-0.0157644	-0.0573342	0.025792	-0.0132303	-0.0846344	0.00597091	0.0704856	0.0431434	-0.0565675	-0.0595016	0.0450066	-0.0699503	0.0607982	-0.0991452	0.0849276	-0.079939	-0.0701118	-0.112804	0.076661	-0.0258341	0.0308302	0.00442692	-0.0152262	-0.0465626	-0.0200616	-0.0522455	0.108526	-0.0616994	-0.00331624	0.0348632	0.0548227	-0.0605453	-0.11097	0.00429647	-0.0382163	-0.0053964	-0.0451545	-0.050236	0.0703233	0.0426398	0.0611427	0.0562116	0.0530599	-0.0332246	0.0950458	0.00238928	0.00678018	-0.00757487
ENST00000545302	ENSG00000134759	M0_grey	ELP2	ELP2	protein_coding	18	1	q12.2	33709407	33757909	elongator acetyltransferase complex subunit 2 [Source:HGNC Symbol;Acc:18248]	-0.0236019	-0.0478265	0.0611436	-0.0177164	-0.0282521	-0.057183	0.0588292	-0.0177507	0.0278503	0.00339403	-0.0539174	-0.0117965	0.02497	-0.0267018	0.0543309	-0.0194099	-0.00827241	-0.0133011	-0.0607091	-0.0939013	-0.0195612	-0.0296442	0.0641035	-0.0178304	0.074218	0.045154	0.0959331	-0.133056	0.104185	0.00143427	0.0100864	-0.0635157	-0.00172758	-0.00391179	0.0898292	0.0378489	0.0489241	0.0280408	0.0746516	-0.100646	0.0258018	-0.0665166	-0.0140726	-0.0242124	0.0426204	0.00234133	0.0390643	-0.0145653	0.0343441	0.0277442	0.0143759	-0.0450971	0.0124003	-0.0149315	-0.0304275	-0.0228522	0.0402903	0.000850404	-0.00959859	-0.00190979	-0.0257878
ENST00000545303	ENSG00000064115	M0_grey	TM7SF3	TM7SF3	protein_coding	12	-1	p11.23	27126128	27167367	transmembrane 7 superfamily member 3 [Source:HGNC Symbol;Acc:23049]	0.0440412	0.0402791	0.0258478	-0.0528947	-0.145908	-0.0979639	0.10626	0.047969	-0.0485502	-0.0838577	0.0171692	-0.078143	-0.0577111	0.106023	0.0580818	-0.0367843	0.0562701	-0.074124	-0.116137	0.0431147	0.0196622	0.0047491	-0.0353544	-0.0689183	0.0750344	0.0134062	0.0424192	0.0104284	-0.000210092	0.00063743	-0.0305867	-0.0337981	-0.0145855	-0.0512575	-0.019266	0.0671157	-0.0240289	0.0179339	-0.037826	0.0333458	-0.0267869	-0.0155354	0.0171927	-0.00466503	0.0111487	0.00408667	0.0530313	0.113777	0.022501	0.0154501	-0.0195011	-0.0454533	0.117129	0.0767183	0.0155799	-0.0370217	-0.0142433	-0.00364333	-0.0976659	0.0676197	-0.0667727
ENST00000545305	ENSG00000073060	M0_grey	SCARB1	SCARB1	protein_coding	12	-1	q24.31	125261402	125367214	scavenger receptor class B, member 1 [Source:HGNC Symbol;Acc:1664]	-0.0347521	0.126775	-0.18415	0.0838402	0.142767	0.289118	-0.240271	-0.134803	-0.0802117	0.0555247	0.077474	0.164008	-0.0217844	0.136373	-0.144888	0.126264	0.203666	0.0518033	0.17665	-0.0169761	-0.164599	-0.112251	-0.147759	0.129877	-0.0669906	0.122232	-0.274072	-0.0396387	-0.180215	0.11686	0.0257092	0.154966	0.0453285	0.243761	-0.149651	-0.131863	0.129493	0.0525721	-0.103365	-0.0289791	-0.134729	0.0582308	-0.238372	0.0235534	-0.0754799	-0.0396254	-0.0993573	-0.248985	-0.0212533	-0.0187256	-0.0887007	-0.0127672	-0.211237	-0.091922	0.0357793	-0.00329577	-0.0425838	-0.0773823	0.066992	0.0421598	0.046801
ENST00000545307	ENSG00000131966	M0_grey	ACTR10	ACTR10	protein_coding	14	1	q23.1	58666798	58701750	actin-related protein 10 homolog (S. cerevisiae) [Source:HGNC Symbol;Acc:17372]	-0.116515	-0.0222507	0.132361	0.142706	0.0530523	0.0308601	0.0910522	-0.162539	0.133179	0.110449	-0.126461	0.124054	0.0193437	-0.00210105	0.0251488	0.0632959	-0.0667876	0.10391	0.0517451	-0.00539749	0.0535728	0.184526	0.0333853	-0.126963	0.0468781	-0.0353249	0.134078	-0.0329851	0.0859488	-0.0223536	-0.101561	-0.0541802	-0.099797	0.0364798	-0.189967	0.107952	-0.0422193	-0.039032	-0.0386348	0.192364	0.0639297	-0.0407048	-0.095209	-0.0899546	0.198753	-0.165645	0.127681	0.0609249	-0.0789847	-0.103974	-0.0536589	-0.0608526	0.0369778	-0.021795	-0.0685625	-0.181855	0.199195	0.226992	0.00749426	0.0137742	0.13432
ENST00000545308	ENSG00000255717	M0_grey	SNHG1	SNHG1	processed_transcript	11	-1	q12.3	62619460	62623386	small nucleolar RNA host gene 1 (non-protein coding) [Source:HGNC Symbol;Acc:32688]	0.142777	0.214421	-0.165621	-0.199173	0.0247228	0.0692656	-0.172326	0.153091	-0.192992	-0.0714741	-0.0347169	-0.245956	-0.108704	0.0951183	-0.145795	0.133415	0.00254272	-0.1981	-0.104664	0.00824719	-0.0549614	-0.172098	-0.0300474	0.177067	-0.0693721	0.195222	-0.139429	0.0681849	-0.0495826	0.0777961	-0.122517	0.0735969	-0.0605629	0.194009	0.11152	0.0938821	0.155308	0.168132	-0.0620499	0.0185766	-0.0695209	0.0305419	-0.0491582	0.0911589	-0.163473	-0.0764946	0.0397342	-0.174907	-0.0683869	0.0799574	0.00111083	0.0927223	-0.0473118	-0.0732364	0.293429	0.0274893	-0.130696	-0.01897	0.032779	-0.0508386	-0.103474
ENST00000545309	ENSG00000183230	M11_grey60	CTNNA3	CTNNA3	protein_coding	10	-1	q21.3	67672276	69455927	catenin (cadherin-associated protein), alpha 3 [Source:HGNC Symbol;Acc:2511]	-0.114999	-0.0422814	-0.10206	-0.395605	0.00964214	-0.329439	0.117508	0.00440203	-0.380895	-0.227551	0.784272	-0.149076	-0.274886	-0.264906	-0.141458	-0.0911369	-0.0769853	0.204635	-0.0479635	0.475077	0.0228941	-0.156934	0.0146934	0.0139954	-0.0977706	-0.0544608	-0.121039	0.0610173	-0.249003	0.0138421	-0.0326005	0.333457	0.120702	-0.172506	0.20927	-0.206828	0.0369794	-0.056278	-0.0123006	-0.0919386	0.0348414	0.14874	0.088109	0.0141379	-0.208272	0.0529543	-0.069196	0.240396	-0.109254	0.159741	-0.0156739	0.103317	0.0867194	0.102499	0.196305	0.234183	-0.170642	-0.133857	-0.0126812	-0.163839	-0.299877
ENST00000545312	ENSG00000136040	M0_grey	PLXNC1	PLXNC1	protein_coding	12	1	q22	94542499	94701451	plexin C1 [Source:HGNC Symbol;Acc:9106]	0.103895	0.115203	-0.193178	-0.0663903	0.189017	0.068154	-0.089325	0.148219	0.092229	-0.0689476	-0.00427057	-0.0513148	0.0573674	-0.00344221	-0.0889113	0.0743415	-0.0313386	-0.066945	0.0594432	0.0393009	-0.0248048	-0.0799075	0.0694022	0.115588	-0.0559734	0.0584032	-0.0969323	0.0741152	-0.0555746	0.0456479	0.0511152	0.11556	0.0982214	-0.0348911	0.0863689	-0.0524306	0.133178	0.0451739	0.0199518	0.012999	-0.0775282	0.13418	0.147673	0.168592	-0.157836	0.0097182	0.0825375	-0.0741126	0.059879	0.0823835	0.161647	0.0851963	-0.0726376	0.0643065	0.150987	0.145542	0.00776441	-0.0204573	0.0319386	-0.0241258	0.00844581
ENST00000545314	ENSG00000162433	M0_grey	AK4	AK4	protein_coding	1	1	p31.3	65613232	65697828	adenylate kinase 4 [Source:HGNC Symbol;Acc:363]	0.0416435	0.29192	-0.308209	-0.0492264	0.493217	0.169286	-0.0891835	0.0957451	0.131698	-0.122436	0.0593716	0.0898131	-0.042729	0.105288	-0.183369	0.29017	-0.0531801	-0.0991859	0.316045	0.0411835	-0.214279	-0.177326	0.00627135	0.114538	0.0516278	0.0802466	-0.194455	0.0170311	-0.0574564	0.250895	-0.103803	0.147481	0.220158	0.0895551	-0.127887	-0.215229	0.220613	0.159534	-0.121496	0.091566	-0.0510065	0.240642	0.101825	0.0419343	-0.257462	-0.0907333	0.0481918	-0.209425	-0.119429	0.150871	0.0553413	0.0811679	-0.220742	-0.0375497	0.210047	0.0570524	0.0409367	0.114023	0.00713496	-0.0560107	-0.0172724
ENST00000545315	ENSG00000103723	M0_grey	AP3B2	AP3B2	protein_coding	15	-1	q25.2	83328033	83378666	adaptor-related protein complex 3, beta 2 subunit [Source:HGNC Symbol;Acc:567]	-0.106509	-0.205926	0.211479	0.292368	-0.193958	-0.0905664	0.134012	-0.139075	0.330813	0.191228	-0.310573	0.232386	0.469598	-0.0971287	0.382095	-0.196899	-0.127577	0.0794162	-0.0838405	-0.278458	0.20616	0.110092	0.105502	0.150357	0.109339	-0.0522967	0.125407	-0.167493	0.187579	-0.155607	-0.0395665	-0.337973	-0.0921367	-0.0286119	-0.00440297	-0.0342745	-0.117446	-0.0298328	0.0715846	0.0497662	0.0660556	-0.0924575	0.0450626	0.0628135	0.319226	-0.00976547	0.119758	0.0180052	0.1631	-0.0196561	0.0371655	0.0527155	0.224066	0.00510801	-0.205398	0.0107061	0.226977	0.0862608	0.124854	0.111532	0.270261
ENST00000545317	ENSG00000111325	M0_grey	OGFOD2	OGFOD2	protein_coding	12	1	q24.31	123459127	123464590	2-oxoglutarate and iron-dependent oxygenase domain containing 2 [Source:HGNC Symbol;Acc:25823]	-0.0321781	0.00662976	-0.00533295	0.0902759	-0.0993808	0.0749957	-0.0659718	0.0162046	-0.0439565	0.0846219	0.00406237	0.0436312	0.014863	0.0520061	-0.0195979	0.0063086	0.0187075	0.0718274	0.0258442	-0.00128382	-0.0142226	0.0605596	-0.0493623	0.0145301	-0.0298037	0.0124086	-0.0267893	0.0327744	-0.0106246	0.0173817	-0.0323706	-0.0190501	-0.120424	0.0428374	-0.0965511	0.038275	-0.0224772	0.0145155	-0.0321516	0.0606315	-0.0212415	0.00820324	-0.0176869	-0.0252852	0.0373196	0.0997684	-0.034208	0.0271107	0.0437638	-0.0293392	-0.0624821	0.0234214	-0.00380255	-0.0164371	-0.0438539	-0.0247843	0.0426901	-0.00867677	-0.0197672	0.0661384	0.105882
ENST00000545318	ENSG00000082805	M0_grey	ERC1	ERC1	protein_coding	12	1	p13.33	1099675	1605099	ELKS/RAB6-interacting/CAST family member 1 [Source:HGNC Symbol;Acc:17072]	0.0714031	0.0123785	-0.0673577	-0.0214043	0.0814342	0.00776103	0.0332654	0.0540724	0.107953	-0.0178799	-0.0773419	-0.0447625	0.0576475	0.0781442	0.0243056	0.0216759	0.033191	-0.0792752	-0.0113384	-0.00219481	0.0240757	0.00473928	0.0115059	0.012025	0.0133234	-0.0362791	-0.0607153	0.0758398	0.00337835	0.0331918	0.0519534	0.0154673	0.0677216	-0.0512682	-0.062232	0.0142187	-0.028732	0.0454541	0.0278123	0.0845978	-0.0885241	0.0271216	0.0816283	0.131046	0.0089403	-0.0628871	0.111948	0.00718748	0.0477807	0.0337991	0.0211662	-0.00978945	0.0431791	0.0330181	0.0478828	0.0110589	-0.00740123	0.182527	0.0374367	0.048145	0.042544
ENST00000545319	ENSG00000165819	M0_grey	METTL3	METTL3	protein_coding	14	-1	q11.2	21966277	21979517	methyltransferase like 3 [Source:HGNC Symbol;Acc:17563]	0.0165131	0.0612635	-0.131042	-0.161203	0.1154	-0.0585332	0.0356983	0.0393295	-0.0909219	-0.0705775	0.136142	-0.0393862	-0.0244871	-0.00518318	-0.0260107	0.06746	0.0114349	-0.0872648	-0.0199197	0.0809794	-0.00607315	-0.137148	-0.00108358	0.120388	0.0156655	0.00877376	-0.117171	0.0616116	-0.0307094	0.0926142	-0.0341931	0.136422	0.0671982	0.0268532	0.0791515	-0.0414229	0.100348	0.0534533	0.0231114	-0.0384457	-0.106715	0.0924661	0.0185276	0.120804	-0.0775059	0.0169361	0.0376537	-0.0298619	0.0458916	0.103869	-0.0336033	0.0364552	0.0169837	0.0682729	0.189641	0.0536829	-0.0101368	-0.0690268	0.128346	0.0216846	-0.0511259
ENST00000545321	ENSG00000250510	M0_grey	GPR162	GPR162	protein_coding	12	1	p13.31	6930711	6939136	G protein-coupled receptor 162 [Source:HGNC Symbol;Acc:16693]	-0.0311987	-0.0929058	0.142788	0.164986	-0.10727	-0.0278597	0.104117	-0.0671792	0.146231	0.100244	-0.142578	0.142673	0.108858	-0.0447255	0.117012	-0.00718876	-0.0377608	0.11372	-0.0712047	-0.112051	0.0765455	0.127755	0.0928705	-0.061572	0.134121	-0.0828246	0.172552	-0.0825166	0.137421	-0.0279928	0.00534847	-0.177919	-0.129493	0.00512706	-0.0620693	0.0780165	-0.103893	-0.0535031	0.0473727	0.0157259	0.0971764	-0.0116745	-0.0352606	-0.0678156	0.167678	0.0571665	0.0837245	0.0602203	0.0376597	-0.0376271	-0.000505706	-0.0580357	0.0989263	0.00418227	-0.093614	-0.0660475	0.213976	0.00658805	0.0429573	0.0317123	0.125689
ENST00000545328	ENSG00000100934	M0_grey	SEC23A	SEC23A	protein_coding	14	-1	q21.1	39501123	39578850	Sec23 homolog A (S. cerevisiae) [Source:HGNC Symbol;Acc:10701]	-0.175391	-0.298541	0.401891	0.138709	-0.280811	-0.192965	0.279313	-0.18913	0.0898422	0.12936	-0.178177	0.0866904	0.0626765	-0.115869	0.256267	-0.210544	-0.0266928	0.0729221	-0.118683	-0.120973	0.209907	0.196059	0.122758	-0.202051	0.124674	-0.121284	0.419873	-0.111204	0.1926	-0.149357	-0.033288	-0.260926	-0.10376	-0.0552409	0.0555678	0.163602	-0.196747	-0.162122	0.221611	-0.143795	0.183255	-0.227995	-0.0475227	-0.186017	0.342884	0.127954	0.0169771	0.193817	0.0863497	-0.173096	-0.0918158	-0.0951529	0.256106	-0.0443112	-0.253457	-0.206485	0.153509	-0.0095295	-0.0489214	0.0968176	0.0278188
ENST00000545331	ENSG00000078246	M0_grey	TULP3	TULP3	protein_coding	12	1	p13.33	2986389	3050306	tubby like protein 3 [Source:HGNC Symbol;Acc:12425]	0.0768829	0.087279	-0.0914179	0.0177658	-0.0430853	0.022196	-0.0358161	0.0471123	-0.00472023	-0.0573583	0.018919	-0.0083131	0.0444308	0.0265082	-0.00504204	0.0309858	-0.0576994	-0.0103493	-0.0321528	-0.042365	-0.0743212	-0.0783915	-0.0266158	0.0833886	0.0306934	0.030171	-0.0830862	-0.0131259	-0.0172741	0.0822497	0.0098696	0.0167977	-0.0182829	0.00016399	-0.0422254	-0.0739451	0.0513304	0.105907	-0.0148033	-0.012142	-0.0738454	0.0572062	0.000513986	0.0903238	-0.0578913	0.0558349	0.00997738	-0.0449452	0.0500705	0.102818	-0.0122755	0.00519676	-0.0470159	0.00231538	0.0856884	0.0385359	0.00862617	-0.08369	0.00080126	0.0720906	-0.0339506
ENST00000545334	ENSG00000110841	M0_grey	PPFIBP1	PPFIBP1	protein_coding	12	1	p11.23	27676364	27848497	PTPRF interacting protein, binding protein 1 (liprin beta 1) [Source:HGNC Symbol;Acc:9249]	-0.0626286	-0.0186881	-0.00792299	0.0078747	-0.00619147	0.0950115	-0.0881431	-0.0998868	-0.0430729	0.0615557	0.0796292	0.00445494	0.00601705	0.192041	0.0604666	-0.0628771	0.280909	-0.0436459	0.122301	0.12311	0.066796	-0.00183647	0.0694992	0.0267444	-0.0793105	0.205557	-0.0646028	0.0504515	-0.126609	0.0607136	0.0337296	0.0863923	0.127658	0.0529382	0.158692	-0.0766079	0.106228	0.0372563	-0.0460574	-0.0479993	0.0168102	0.055924	-0.0443899	0.0376204	-0.00350388	0.0238902	-0.10222	0.0101966	0.0411969	0.0337242	-0.0297176	0.105689	0.0855045	-0.0607343	0.0710019	0.110273	-0.0407359	-0.072273	0.0256852	-0.0484167	0.0412993
ENST00000545335	ENSG00000150867	M11_grey60	PIP4K2A	PIP4K2A	protein_coding	10	-1	p12.2	22823778	23003484	phosphatidylinositol-5-phosphate 4-kinase, type II, alpha [Source:HGNC Symbol;Acc:8997]	-0.0693118	-0.0410374	-0.0137077	-0.226395	0.0507131	-0.191025	0.112372	0.00311847	-0.174394	-0.119499	0.275368	-0.10555	-0.178483	-0.147985	-0.0475334	-0.0138399	-0.0719178	0.0499337	-0.0365569	0.156232	-0.036818	-0.0856427	-0.0477403	-0.0458355	0.0138931	-0.059246	-0.0075235	0.00645085	0.00179435	0.0495093	-0.0605474	0.11033	0.0714416	-0.0764127	0.0811548	-0.0332986	0.0180144	0.0337222	0.0526841	-0.0703843	0.0271387	0.0297822	0.0739711	-0.000736995	-0.0686978	0.0111992	-0.0225639	0.111201	-0.0382492	0.083035	0.0136265	-0.0191399	0.00939865	0.0394341	0.0818781	0.0422629	-0.096031	0.000939664	0.0163062	-0.006464	-0.196539
ENST00000545336	ENSG00000123106	M0_grey	CCDC91	CCDC91	protein_coding	12	1	p11.22	28286182	28732883	coiled-coil domain containing 91 [Source:HGNC Symbol;Acc:24855]	0.0441952	0.178279	-0.137545	-0.154115	0.20843	0.0401762	-0.0201492	0.0876743	-0.0723572	-0.116815	0.0499572	-0.112819	-0.105907	0.0974436	-0.0792976	0.190448	0.0253607	-0.144283	-0.00593461	0.073626	-0.169679	-0.140583	-0.0658516	0.0305587	0.022059	0.0511026	-0.106629	0.065934	-0.0403278	0.178082	-0.0634348	0.0925882	0.0604925	0.0509894	-0.072482	-0.00284193	0.148048	0.112314	-0.0553271	0.120542	-0.0331107	0.0837989	0.061129	0.0132192	-0.0928401	-0.0509971	0.143365	-0.0512827	-0.100705	0.118684	0.0816005	-0.0137773	-0.140685	0.0273875	0.147323	-0.0285322	-0.0638393	0.12104	-0.0745993	-0.0287959	-0.125314
ENST00000545337	ENSG00000139178	M0_grey	C1RL	C1RL	protein_coding	12	-1	p13.31	7242183	7261869	complement component 1, r subcomponent-like [Source:HGNC Symbol;Acc:21265]	0.255468	0.39314	-0.306281	-0.336637	0.205217	-0.0421277	0.0454925	0.200847	-0.131027	-0.328275	0.0311315	-0.17998	-0.181512	0.177232	-0.0883271	0.202789	0.0642615	-0.335085	-0.236203	-0.0334372	-0.184622	-0.361088	-0.107001	0.109336	0.154132	0.0999189	-0.1691	0.0568183	-0.0622902	0.192638	-0.143329	0.0842367	0.0380911	0.151595	0.0181661	-0.00648897	0.177359	0.202693	-0.104178	0.140026	-0.0707761	0.041159	-0.0013482	0.131707	-0.254982	-0.132634	0.174223	-0.203153	-0.0583656	0.161904	0.0287907	0.0118461	-0.0122526	-0.00293631	0.382052	0.0208352	-0.149154	0.0118022	0.0776938	-0.00542709	-0.248839
ENST00000545339	ENSG00000215039	M11_grey60	CD27-AS1	CD27-AS1	antisense	12	-1	p13.31	6548167	6560733	CD27 antisense RNA 1 [Source:HGNC Symbol;Acc:43896]	0.0989663	0.0126567	-0.0755995	-0.0841349	0.115656	-0.0132301	-0.0300269	0.118049	-0.0201122	-0.155083	0.228908	-0.0751431	-0.143969	-0.0497402	-0.114035	0.000703218	0.0534975	0.0673694	0.0739244	0.190399	0.00760329	0.0089306	0.114352	-0.110709	-0.0135235	-0.0167478	0.0604331	0.0264376	-0.0670422	0.0253441	0.225838	0.161087	0.120649	-0.114498	0.208409	-0.0431369	0.0811707	-0.0647007	0.0261541	-0.103854	0.0617	0.0704298	0.0149388	0.0398793	-0.0992949	0.073745	0.0759553	0.0805226	-0.0457894	0.0924064	0.0164332	0.029328	0.0335643	-0.0037288	0.0716569	0.0982921	-0.0370997	-0.150765	-0.0140611	-0.0983866	-0.14394
ENST00000545346	ENSG00000112531	M11_grey60	QKI	QKI	protein_coding	6	1	q26	163835032	163999628	QKI, KH domain containing, RNA binding [Source:HGNC Symbol;Acc:21100]	-0.0869796	0.169718	-0.357261	-0.492187	0.252027	-0.164928	-0.10803	0.26284	-0.494262	-0.278129	0.780304	-0.271675	-0.326061	-0.225144	-0.296765	0.110074	-0.11955	0.0719537	0.114968	0.511211	-0.106933	-0.281395	-0.00978956	0.138253	-0.196454	0.10506	-0.367894	0.213007	-0.302041	0.13246	-0.169801	0.443774	0.158084	-0.113896	0.256117	-0.203407	0.156243	0.0992937	-0.151672	0.103846	-0.0382408	0.30267	0.280894	0.159434	-0.451071	-0.0778355	-0.0271335	0.115875	-0.157615	0.275413	0.0575456	0.189919	-0.0937179	0.118243	0.361681	0.335839	-0.266533	0.0265622	-0.0280502	-0.235632	-0.322087
ENST00000545354	ENSG00000110344	M11_grey60	UBE4A	UBE4A	protein_coding	11	1	q23.3	118230300	118269926	ubiquitination factor E4A [Source:HGNC Symbol;Acc:12499]	0.0098943	0.0107815	-0.0506229	-0.122192	0.0351148	-0.0330616	-0.0310212	-0.0332503	-0.16737	-0.0173991	0.207571	-0.0114071	-0.0755599	-0.0590958	-0.0761701	-0.0388439	0.0962517	0.0125577	0.075547	0.174711	0.0511833	-0.018472	0.0719975	0.0163132	-0.118688	0.0126205	-0.049096	0.00533224	-0.0986439	-0.0425139	0.0319335	0.198301	0.119189	-0.087287	0.137804	-0.0806848	-0.00498783	-0.0550276	0.0491847	-0.0747535	-0.0182385	0.0657705	-0.00509974	0.0102862	-0.0838996	0.0700102	-0.0342187	0.0479992	-0.00149378	0.0168022	-0.08335	0.0668138	-0.0346235	-0.0117024	0.0760971	0.11446	-0.042665	-0.145325	0.0336798	-0.0509631	-0.0305199
ENST00000545355	ENSG00000165458	M11_grey60	INPPL1	INPPL1	protein_coding	11	1	q13.4	71934745	71950149	inositol polyphosphate phosphatase-like 1 [Source:HGNC Symbol;Acc:6080]	0.113507	0.0646613	-0.144152	-0.162563	0.0226956	0.0957754	-0.203735	0.0830924	-0.213227	-0.0854281	0.155418	-0.169139	-0.0641495	0.138457	-0.116704	-0.0474888	0.264499	-0.126968	0.0991812	0.15294	-0.0164072	-0.113555	0.0763742	0.172564	-0.153337	0.142051	-0.123731	0.0722914	-0.23894	0.0537741	0.139928	0.171708	0.257671	0.0481917	0.257524	-0.137693	0.130358	0.0364773	-0.081957	-0.0383064	-0.0417792	0.0843258	0.00474378	0.0998208	-0.21761	-0.00707936	-0.0744133	-0.0525899	-0.00372833	0.119233	-0.0252769	0.144666	-0.0916667	0.0406786	0.156166	0.226095	-0.201167	-0.148648	-0.0568823	-0.0680133	-0.0950385
ENST00000545356	ENSG00000168116	M0_grey	KIAA1586	KIAA1586	protein_coding	6	1	p12.1	56911347	56920023	KIAA1586 [Source:HGNC Symbol;Acc:21360]	-0.11418	-0.0431047	0.0927746	-0.043088	-0.0663964	-0.237352	0.314399	-0.0238027	0.0272882	-0.0463544	-0.0784568	0.0783779	0.1535	-0.14154	0.255918	0.135409	-0.188552	-0.0321117	-0.190691	-0.195746	-0.113396	-0.0649197	-0.0378294	0.0676862	0.355512	-0.114471	0.115654	-0.239721	0.268972	0.151971	-0.177428	-0.226568	-0.00967019	0.0778714	-0.106276	-0.0357441	0.0346899	0.179888	0.0298034	-0.0208634	-0.0345515	-0.0222011	0.0783779	0.00266463	0.143142	-0.0151503	0.199602	0.131516	0.0502097	0.198632	-0.0262789	-0.173751	0.0576662	0.0535242	0.0167257	-0.0490043	0.174024	0.00111485	0.0802689	0.175359	-0.0827328
ENST00000545364	ENSG00000254681	M0_grey	PKD1P5	PKD1P5	pseudogene	16	-1	p12.3	18458147	18495797	polycystic kidney disease 1 (autosomal dominant) pseudogene 5 [Source:HGNC Symbol;Acc:30069]	0.0105373	-0.103026	0.0533843	0.0833838	-0.191224	-0.0481212	-0.0117575	0.0431308	0.0492222	0.00486272	0.0340843	-0.00302757	0.104688	-0.000818346	0.0758237	-0.0712392	0.0119061	0.0419865	-0.0759245	-0.0345183	-0.0104197	0.0463112	0.00858539	0.0429698	0.00151815	-0.0300866	0.0545036	-0.0751887	0.0602739	0.0193125	0.0991035	-0.0495894	0.00206588	-0.0778464	0.116626	-0.0432154	0.00112904	-0.0208135	-0.0486957	0.0432868	0.0961035	-0.0647992	0.0338832	-0.00368895	0.0546356	-0.0245361	0.0180031	0.0486286	-0.0239537	0.0638459	0.0199395	0.00547048	-0.00592334	0.0130902	-0.0967934	0.0179284	-0.0209781	-0.0294831	-0.0534371	-0.0666387	0.00677733
ENST00000545366	ENSG00000173264	M0_grey	GPR137	GPR137	protein_coding	11	1	q13.1	64037534	64056972	G protein-coupled receptor 137 [Source:HGNC Symbol;Acc:24300]	-0.16098	-0.0403418	-0.00823195	0.0449162	0.00185384	0.114196	-0.0902501	-0.196675	-0.13045	0.15463	0.0445643	0.212406	0.0897571	-0.00540136	0.0131959	-0.026427	0.0413885	0.0171538	0.148836	0.0291841	0.0627268	-0.0424409	-0.021798	0.2424	-0.0929752	0.11787	-0.162032	0.0434129	-0.0970706	-0.00775232	-0.140437	0.10184	0.0321351	0.192056	-0.0445702	-0.0509709	0.00431797	0.0568552	-0.00392931	-0.00437456	-0.00885276	0.0524211	-0.108773	0.0177163	0.00763	0.0177822	-0.111767	-0.106833	0.00712972	-0.00601858	-0.036361	0.10807	-0.0324914	-0.0890794	0.0679708	0.0479293	0.0227587	-0.0607598	0.16305	-0.0641163	0.13762
ENST00000545367	ENSG00000185864	M52_lightsteelblue	NPIPB4	NPIPB4	protein_coding	16	-1	p12.2	21845890	21892148	nuclear pore complex interacting protein family, member B4 [Source:HGNC Symbol;Acc:41985]	-0.101069	-0.0943008	0.0429463	0.110506	0.019644	0.0708287	-0.120411	-0.00680216	0.0192246	0.171863	-0.0399501	0.081503	0.138785	-0.0575077	0.0109019	-0.134139	0.03466	0.0493056	0.160173	0.0570978	0.189419	0.0898353	0.111368	0.077624	-0.227393	0.0843492	-0.0434874	0.143086	-0.152564	-0.206228	0.02738	0.0346807	0.00513973	-0.0505295	0.119207	-0.0246232	-0.10326	-0.161404	0.0713333	-0.0296102	0.0882251	0.0558675	0.0781311	0.0200536	0.021075	0.12083	-0.198307	-0.00468992	0.0303344	-0.141029	-0.0164947	0.342177	0.0738644	-0.0664608	-0.0966039	0.119271	0.0373882	-0.0360392	0.0518638	-0.110445	0.207731
ENST00000545369	ENSG00000159128	M0_grey	IFNGR2	IFNGR2	protein_coding	21	1	q22.11	34775202	34851655	interferon gamma receptor 2 (interferon gamma transducer 1) [Source:HGNC Symbol;Acc:5440]	-0.0120126	0.00500879	0.0141137	0.00698633	0.0221238	-0.00276728	0.0821201	-0.0379323	0.0266315	0.0220948	-0.0573133	0.0848336	0.0330041	-0.0537347	0.048785	0.0225914	-0.0333726	0.00460456	-0.0341456	-0.0543717	0.0232472	-0.0279273	-0.00862636	0.0145068	0.0476272	-0.0531171	-0.00509082	-0.01635	0.00778762	-0.0224201	-0.0387644	-0.0462678	-0.0219424	0.0790445	-0.0470432	-0.000687606	-0.0256527	0.0659256	0.135841	-0.085162	-0.104932	0.00553182	0.0108538	0.0528768	0.0518583	0.0256392	0.0406753	-0.0172228	0.14147	-0.0231053	-0.0327985	-0.00482747	0.0539925	0.0650765	0.0239933	0.030816	0.0637453	-0.0313809	0.0567082	0.139434	0.011289
ENST00000545373	ENSG00000150967	M0_grey	ABCB9	ABCB9	protein_coding	12	-1	q24.31	123405498	123466196	ATP-binding cassette, sub-family B (MDR/TAP), member 9 [Source:HGNC Symbol;Acc:50]	-0.0961618	-0.0248977	0.00786905	-0.0623881	0.143667	-0.0637015	0.0666871	-0.0530001	-0.0195296	-0.0281278	-0.0355153	-0.0100355	-0.0607488	-0.0357173	-0.0011861	-0.0401608	-0.054199	-0.0864128	0.107469	0.0737862	0.056078	-0.0367898	-0.0712689	-0.0665816	-0.0332148	-0.0940155	-0.0260141	0.0708166	-0.0998808	-0.0481787	-0.0561569	0.0441206	0.0852257	-0.0778108	-0.0426516	-0.0263059	-0.0911278	-0.0540964	-0.0262898	0.0436202	0.0477448	-0.0758906	0.0183973	-0.0584747	-0.00244717	-0.0322353	-0.0447082	-0.0123377	-0.0864808	-0.0983274	0.0314294	0.0233481	0.0311148	-0.0317851	-0.0513664	-0.0732228	-0.0671554	0.117146	-0.0710314	-0.047946	-0.010798
ENST00000545377	ENSG00000214944	M0_grey	ARHGEF28	ARHGEF28	protein_coding	5	1	q13.2	72921983	73237818	Rho guanine nucleotide exchange factor (GEF) 28 [Source:HGNC Symbol;Acc:30322]	0.052939	0.0782879	-0.0478507	-0.0125903	0.025807	-0.0703352	0.090508	0.0489033	0.11275	-0.10573	-0.02983	-0.00982124	0.0120557	0.0510583	0.0580102	0.00657391	-0.0125801	-0.034243	-0.0145873	0.0150531	0.000983993	-0.0480398	0.00673622	-0.0121524	0.0769301	-0.0413921	0.0236917	-0.0326996	-6.50861e-05	0.048016	-0.0258225	-0.0466026	0.122125	-0.0736098	-0.0228057	-0.0953689	0.0537978	0.00220666	-0.0163828	-0.00280725	0.0159481	0.0105944	0.0670136	0.0610369	0.0111906	0.00919717	0.0574361	0.00497453	0.0281934	0.0390827	-0.0287925	-0.0356094	0.04096	-0.0446635	0.0373358	-0.0221438	0.0455673	0.0133125	-0.00953604	0.0752388	-0.049412
ENST00000545381	ENSG00000110841	M0_grey	PPFIBP1	PPFIBP1	protein_coding	12	1	p11.23	27676364	27848497	PTPRF interacting protein, binding protein 1 (liprin beta 1) [Source:HGNC Symbol;Acc:9249]	0.0307791	-0.030155	0.0163106	-0.0227414	0.0125836	-0.0448908	-0.00982846	0.0357909	-0.0160716	-0.0033643	-0.0182431	-0.123572	-0.00272032	-0.00954045	-0.037186	-0.0259667	0.00822708	0.036113	-0.0235097	-0.00835348	0.019318	0.0100278	-0.0252037	-0.019994	-0.0439807	-0.017496	0.0105871	-0.0597642	0.00760784	-0.0694364	0.0786946	0.0175471	-0.00696775	-0.078901	-0.00473158	-0.00110575	-0.00584252	-0.0390783	0.0344176	-0.0197102	-0.0615052	-0.0148377	0.0362888	-0.00860196	-0.00854149	0.0277863	0.0253097	0.0481368	0.0228127	-0.011614	0.0327131	-0.0565715	-0.0386263	0.0876473	-0.0358101	0.00315652	-0.032785	-0.0118805	0.0391957	0.0106372	-0.0426234
ENST00000545387	ENSG00000105552	M0_grey	BCAT2	BCAT2	protein_coding	19	-1	q13.33	49298319	49314286	branched chain amino-acid transaminase 2, mitochondrial [Source:HGNC Symbol;Acc:977]	0.0131136	0.0392246	-0.0610888	-0.0695865	0.0392921	0.0242017	-0.0425748	-0.00380143	-0.0637119	-0.00591121	0.00442614	-0.03074	0.0213081	0.0201677	-0.0205611	0.0639265	0.030714	-0.0670046	-0.0356539	-0.0741853	-0.0891671	-0.118815	-0.0425023	0.130693	0.017064	0.049366	-0.0580516	-0.0392782	0.0110745	0.0520144	-0.0315154	-0.0171588	0.0282188	0.118715	0.0352931	-0.0661509	0.0775595	0.101177	-0.0258218	-0.0156206	-0.0103728	-0.0168271	-0.0529494	0.0122031	-0.0675827	-0.0781555	-0.0299141	-0.121228	-0.0778874	0.0869078	-0.0103235	-0.0158742	-0.117942	-0.0181744	0.093679	0.0144124	-0.0445268	-0.0188719	0.00698182	-0.0239856	-0.052569
ENST00000545388	ENSG00000182149	M0_grey	IST1	IST1	protein_coding	16	1	q22.2	71879899	71962913	increased sodium tolerance 1 homolog (yeast) [Source:HGNC Symbol;Acc:28977]	0.142444	0.137998	-0.108316	-0.142139	0.0971631	-0.0256505	-0.0625694	0.152478	-0.0131075	-0.120636	0.00512638	-0.135296	-0.0982389	-0.0691834	-0.0788967	0.046014	-0.0591646	-0.0829991	-0.0605367	0.0868345	0.0936226	-0.0783394	0.0377548	0.0448388	-0.0853805	0.0639123	-0.0477862	0.154103	-0.0874566	-0.083134	-0.0140427	0.029884	-0.0238712	0.00395113	0.097752	0.0554768	-0.0532196	-0.0141661	0.0626425	0.0331774	0.0285755	0.0373795	0.0534362	0.0526341	-0.0857165	0.0223354	-0.0242395	-0.0950016	-0.029978	-0.0464732	0.0569633	0.115046	0.0953801	-0.0358008	0.16093	0.0278965	-0.0698005	0.0321067	-0.0259202	-0.062343	-0.0838427
ENST00000545394	ENSG00000129691	M0_grey	ASH2L	ASH2L	protein_coding	8	1	p11.23	37962760	38001594	ash2 (absent, small, or homeotic)-like (Drosophila) [Source:HGNC Symbol;Acc:744]	-0.177575	-0.153194	0.191001	0.109552	-0.0351685	-0.0762932	0.167974	-0.184815	0.0812168	0.0740565	0.0781523	0.214831	-0.0888281	-0.120989	0.0164853	-0.102182	-0.0867624	0.147695	0.0604386	0.118291	0.149007	0.200536	0.0444507	-0.227589	0.0134205	-0.111521	0.126017	0.053299	-0.0243635	-0.0986553	-0.0358993	-0.0170488	-0.00830795	-0.0689599	-0.0720511	0.0522528	-0.160538	-0.166166	0.0595561	0.0207182	0.258845	-0.0271464	0.00735201	-0.172009	0.164691	-0.0162325	-0.0946367	0.190994	-0.160749	-0.163108	-0.0391677	0.0692315	0.177287	-0.168755	-0.131574	-0.133784	0.105391	0.0505683	0.064283	-0.229233	0.136334
ENST00000545396	ENSG00000111325	M0_grey	OGFOD2	OGFOD2	protein_coding	12	1	q24.31	123459127	123464590	2-oxoglutarate and iron-dependent oxygenase domain containing 2 [Source:HGNC Symbol;Acc:25823]	0.0407011	0.127791	-0.0291786	-0.063154	-0.0545016	-0.0654525	0.0710897	0.0721532	-0.0702693	-0.104918	0.0616925	-0.0366209	-0.0722807	0.0342599	0.00275096	0.0249651	-0.0440947	-0.0878032	-0.0806255	0.016522	-0.0732123	-0.0871582	-0.0462526	0.0202483	0.0570038	0.0257922	-0.022343	-0.00514902	0.00911393	0.0727125	-0.0895418	0.0511682	0.00497873	0.0369678	-0.0118115	0.0358911	0.0361086	0.0144539	-0.0245034	0.0411016	-0.0436887	0.0134865	0.0294003	0.0362766	-0.0243886	0.0415396	0.0820695	0.00599643	0.0182403	0.0493082	-0.0635947	-0.0419783	0.00473318	0.0232538	0.076373	-0.0422098	-0.0114817	-0.0662263	-0.0306479	0.0283961	-0.09965
ENST00000545398	ENSG00000188917	M0_grey	TRMT2B	TRMT2B	protein_coding	X	-1	q22.1	100264335	100307105	tRNA methyltransferase 2 homolog B (S. cerevisiae) [Source:HGNC Symbol;Acc:25748]	-0.333753	-0.390045	0.462717	0.0243899	-0.199624	-0.272937	0.371877	-0.253637	-0.122732	0.137562	-0.00760036	0.105629	0.0283613	-0.155557	0.298984	-0.252159	-0.0443808	0.0139374	0.00168451	0.102055	0.203209	0.256375	0.145271	-0.282983	0.0385913	-0.20712	0.366229	0.00554682	0.105084	-0.14526	-0.0313638	-0.0904199	-0.0340068	-0.201549	0.00472602	0.16481	-0.234732	-0.203291	0.160586	-0.0607355	0.186178	-0.0969961	0.0460745	-0.192993	0.335186	0.085635	0.0423602	0.424644	0.0607619	-0.149717	-0.067285	-0.080908	0.203671	0.0833759	-0.353528	-0.11963	0.180812	0.0108888	-0.042481	0.041507	0.0452924
ENST00000545399	ENSG00000105409	M0_grey	ATP1A3	ATP1A3	protein_coding	19	-1	q13.2	42470734	42501649	ATPase, Na+/K+ transporting, alpha 3 polypeptide [Source:HGNC Symbol;Acc:801]	-0.358876	-0.403286	0.59517	0.279943	-0.276076	-0.202105	0.369366	-0.394361	0.199423	0.27416	-0.25246	0.338153	0.143915	-0.157587	0.356895	-0.278493	-0.249676	0.150667	-0.03964	-0.07311	0.308921	0.339676	0.0953935	-0.202026	0.0355432	-0.114398	0.387445	0.00913203	0.20472	-0.290374	-0.0884746	-0.214731	-0.22309	-0.0918392	-0.196946	0.289697	-0.296999	-0.246117	0.226819	-0.0147863	0.141266	-0.183989	-0.0743322	-0.206876	0.577249	0.0726542	0.048865	0.261712	0.151632	-0.328391	-0.0918981	-0.100136	0.288764	0.00408231	-0.43476	-0.277735	0.307781	0.113235	-0.0277487	0.209948	0.190203
ENST00000545400	ENSG00000256321	M0_grey	RP11-153K16.1		lincRNA	12	1	p12.1	23252302	23344521		-0.0503006	-0.136389	0.196364	0.00262679	-0.121034	-0.334606	0.404101	-0.0999662	0.229552	-0.14078	0.0393972	0.121556	0.0715151	-0.289113	0.224683	-0.101787	-0.23893	0.211314	-0.245008	-0.0777822	0.0702058	0.0271316	0.00857948	-0.112427	0.274811	-0.306499	0.256356	-0.188735	0.179856	-0.0144414	-0.047905	-0.233718	-0.080141	-0.127869	-0.0692866	-0.0284322	-0.119324	-0.0455548	0.129782	-0.0495689	0.102268	-0.119897	0.0772697	-0.0445706	0.187048	0.0425087	0.102735	0.143492	0.0355931	-0.0101279	0.0508384	-0.116992	0.214426	0.00292405	-0.108898	-0.107894	0.17302	0.0277028	0.0681124	0.085635	-0.0763322
ENST00000545417	ENSG00000126091	M0_grey	ST3GAL3	ST3GAL3	protein_coding	1	1	p34.1	44171495	44396831	ST3 beta-galactoside alpha-2,3-sialyltransferase 3 [Source:HGNC Symbol;Acc:10866]	-0.00144621	0.0225278	0.0396039	-0.00269572	-0.00867454	-0.109566	0.141461	-0.0194925	0.0448186	-0.0122365	-0.132567	0.0268104	0.108981	-0.0306255	0.162066	-0.0295843	-0.040749	-0.0606257	-0.0669524	-0.129554	0.00903301	-0.0938855	-0.0370167	0.0696832	0.134276	-0.0597312	0.0230212	-0.12444	0.0578568	0.00546099	-0.0898359	-0.152457	0.0462586	0.0482591	-0.0434218	-0.0876337	0.00442615	0.0412369	0.0659854	-0.0132075	-0.0597078	-0.0847236	-0.00179087	0.0251958	0.0799727	-0.00644711	0.0179482	-0.00556939	0.0880756	0.0424407	0.0344413	-0.0777174	0.0822062	0.0369633	-0.0137575	-0.0135217	0.0126172	-0.00172065	-0.016728	0.147111	-0.0123068
ENST00000545419	ENSG00000022840	M0_grey	RNF10	RNF10	protein_coding	12	1	q24.31	120971283	121015397	ring finger protein 10 [Source:HGNC Symbol;Acc:10055]	-0.0672192	-0.0244601	-0.0409765	0.0290526	0.0167892	0.0604911	-0.0708366	0.00105759	-0.0220562	0.0785446	-0.0536199	0.0155085	0.0644109	0.0815831	0.0147529	0.00876703	0.0120296	-0.0498955	0.0373543	0.0241935	0.0355902	0.0210191	0.0399398	0.0547172	-0.0936135	0.0341669	-0.120969	0.11805	-0.086386	-0.0239359	-0.0681266	-0.0169222	-0.0498271	0.0463616	0.0211157	0.0191788	-0.0419756	0.0408463	-0.0807978	0.134058	-0.0122705	0.0875318	0.0551718	0.149384	0.00160363	-0.0323517	0.0359227	0.0235346	0.0524115	0.0175081	-0.00241336	0.103464	0.0317692	0.0280555	0.0149941	0.107604	0.0165347	0.0362196	0.012101	-0.0448909	0.110557
ENST00000545432	ENSG00000133318	M0_grey	RTN3	RTN3	protein_coding	11	1	q13.1	63448918	63527363	reticulon 3 [Source:HGNC Symbol;Acc:10469]	-0.148774	-0.231475	0.291315	0.170977	-0.131657	-0.0896694	0.174324	-0.188975	0.101591	0.204078	-0.128343	0.139417	0.124049	-0.110844	0.162056	-0.200776	-0.131697	0.118454	0.0165109	-0.0787715	0.181371	0.184967	0.0760394	-0.114419	0.0200622	-0.0486661	0.233813	-0.104384	0.146064	-0.171224	0.0227473	-0.145014	-0.113684	-0.0733527	-0.0321997	0.153354	-0.13759	-0.154759	0.130821	-0.0602613	0.0882018	-0.118973	-0.0241109	-0.101036	0.244935	0.0562628	0.0679322	0.133145	0.0794406	-0.157478	-0.0370436	-0.0617314	0.151035	0.0270254	-0.219653	-0.0995577	0.124052	0.0429125	-0.0276475	0.0537228	0.127901
ENST00000545433	ENSG00000188580	M0_grey	NKAIN2	NKAIN2	protein_coding	6	1	q22.31	124125286	125146803	Na+/K+ transporting ATPase interacting 2 [Source:HGNC Symbol;Acc:16443]	0.0433404	-0.0249434	0.0276797	0.148319	0.0449417	0.157568	-0.158297	-0.0489362	0.162992	0.111256	0.0149569	0.0789031	-0.0282463	0.00946199	-0.122335	0.0519966	0.0525922	0.223875	0.0649449	-0.00566426	0.0182586	0.109365	-0.00221815	-0.0314322	-0.0863687	0.0669409	0.044731	0.000691172	0.0226148	-0.0592972	0.119563	-0.00739358	-0.0896676	0.058485	0.0274125	0.026041	-0.0104274	-0.0504626	-0.0123412	-0.00233715	0.0975581	-0.0371105	-0.118666	-0.0694458	0.012276	-0.0789134	-0.043501	-0.135985	-0.112074	-0.0388708	0.00760772	0.0300577	-0.0959066	-0.0586379	-0.0431249	-0.0285139	-0.0205199	0.053439	-0.0177748	-0.110368	0.0924214
ENST00000545436	ENSG00000048540	M0_grey	LMO3	LMO3	protein_coding	12	-1	p12.3	16701307	16763528	LIM domain only 3 (rhombotin-like 2) [Source:HGNC Symbol;Acc:6643]	0.0661561	0.0262544	0.0110258	0.104846	0.0693403	0.0498434	-0.0125328	-0.0302385	0.195115	0.0360803	-0.130503	0.0376769	0.0968228	-0.0190219	0.0847592	-0.0143228	-0.0957745	0.0701158	0.0485436	-0.0594502	0.0910647	0.0387043	0.0280219	-0.0520639	0.0522987	-0.0216505	0.0833122	-0.00166493	0.0314999	-0.0226647	0.0329925	-0.0950789	-0.00644318	-0.0248673	-0.0855319	-0.0118301	-0.0479927	0.0406122	0.0336628	0.00585847	0.0520158	-0.0484224	-0.0245934	-0.036448	0.0397695	0.00705245	0.0496673	-0.0831552	-0.0161389	-0.0331525	0.0887664	0.0288982	0.0730514	-0.0697355	-0.0141489	-0.0653908	0.0487456	0.124158	-0.0126831	0.0172747	0.0825767
ENST00000545444	ENSG00000198000	M0_grey	NOL8	NOL8	protein_coding	9	-1	q22.31	95059640	95087918	nucleolar protein 8 [Source:HGNC Symbol;Acc:23387]	0.0698346	0.0504009	-0.101143	-0.17501	0.0852038	-0.109951	0.0530111	0.177196	-0.0380467	-0.165681	0.0332602	-0.18783	-0.0701105	-0.0454884	0.0011668	0.0395908	-0.0108854	-0.0980235	-0.130678	0.021723	-0.0651019	-0.127623	-0.0900571	-0.011548	0.0495831	-0.0510644	-0.062794	-0.0129802	0.00927443	0.0598425	0.0203593	-0.00442889	0.0437497	-0.0443349	0.0530383	-0.0289179	0.0717179	0.112071	-0.0710222	0.0600795	-0.0819757	0.019934	0.137016	0.0915651	-0.0736485	-0.0514742	0.112511	0.0612243	0.000584129	0.111524	0.0978693	-0.042055	0.0241478	0.174692	0.0779733	0.0984903	-0.0913775	0.0680799	-0.0552803	0.0499379	-0.155876
ENST00000545445	ENSG00000111321	M0_grey	LTBR	LTBR	protein_coding	12	1	p13.31	6484211	6500733	lymphotoxin beta receptor (TNFR superfamily, member 3) [Source:HGNC Symbol;Acc:6718]	0.245262	0.195399	-0.146527	-0.118809	0.129604	0.0960463	-0.0980409	0.151244	-0.0254664	-0.129087	-0.04287	-0.142333	-0.141199	0.111664	-0.129564	0.109153	0.0712591	-0.182288	-0.0624068	-0.0094862	-0.138305	-0.125017	-0.0191061	0.0310681	0.0102209	0.0375408	-0.0799196	0.0804543	-0.0272626	0.125925	0.0644962	0.0784495	0.018928	0.0782291	0.0471946	0.0278541	0.126699	0.120973	-0.0806218	0.0533977	-0.0241801	0.00343425	-0.00586501	0.0532935	-0.159574	-0.0570664	0.0959252	-0.146307	-0.0881247	0.0668805	0.00190794	-0.0291038	-0.123789	-0.0293332	0.151604	-0.00397074	-0.11437	-0.0259126	0.0385836	-0.0659619	-0.123558
ENST00000545446	ENSG00000115286	M11_grey60	NDUFS7	NDUFS7	protein_coding	19	1	p13.3	1383526	1395583	NADH dehydrogenase (ubiquinone) Fe-S protein 7, 20kDa (NADH-coenzyme Q reductase) [Source:HGNC Symbol;Acc:7714]	-0.0433622	0.0478893	-0.127469	-0.108349	0.0944081	-0.0707922	-0.0062618	-0.0209127	-0.123116	-0.0396154	0.156584	0.0122285	0.0141113	-0.0969189	0.00911228	0.00739543	-0.0681223	0.00391422	0.0636105	0.0738068	-0.0151968	-0.129983	-0.0373471	0.13557	-0.0187201	0.00654088	-0.103995	-0.00446475	-0.116999	0.0288257	-0.0952353	0.0613068	0.0858178	0.0258188	-0.0426838	-0.140508	0.0429859	0.0606447	-0.0303632	0.0237802	-0.0327003	0.107191	0.0370585	0.0203738	-0.0486041	0.0614592	-0.0226878	0.00762807	-0.0029794	0.0533376	0.00131585	0.0824216	-0.00323239	0.0435008	0.107496	0.0929978	0.00090543	-0.0506242	0.0172542	-0.013767	-0.0455837
ENST00000545453	ENSG00000083520	M0_grey	DIS3	DIS3	protein_coding	13	-1	q22.1	73329540	73356234	DIS3 mitotic control homolog (S. cerevisiae) [Source:HGNC Symbol;Acc:20604]	-0.0712837	0.0824239	-0.0820517	-0.135577	0.121341	-0.105721	0.107558	0.0369798	-0.0453672	-0.0984876	-0.0373873	-0.0660225	-0.00618251	-0.0483489	0.0285692	0.114867	-0.148522	-0.111728	-0.0668418	-0.0395538	-0.127269	-0.12115	-0.0494998	0.0537281	0.0905496	-0.0497674	-0.0285031	0.0384434	0.0327869	0.10925	-0.186816	-0.0491947	-0.0134895	0.0479332	-0.121336	0.0340211	0.0271139	0.0630174	-0.104601	0.291455	-0.0403248	0.0100447	0.0547898	0.0278936	-0.0254361	-0.19454	0.185678	-0.0050192	-0.0550581	0.0658468	-0.0428056	0.0117417	-0.00906036	0.0822895	0.0080278	-0.0709542	-0.0344068	0.289866	-0.142488	0.113707	-0.123892
ENST00000545455	ENSG00000127311	M0_grey	HELB	HELB	protein_coding	12	1	q14.3	66696325	66737423	helicase (DNA) B [Source:HGNC Symbol;Acc:17196]	0.089243	0.130471	-0.121481	-0.188287	0.0562215	0.0414563	-0.0796861	0.0685872	-0.213797	-0.0668851	0.117025	-0.100703	-0.108593	-0.00593199	-0.103869	0.11483	0.000407214	-0.0805299	-0.105342	0.0479876	-0.0485597	-0.123228	0.0579962	0.103916	-0.0723731	0.126311	-0.0936301	0.04428	-0.0594108	0.058955	-0.0419768	0.1541	-0.0963029	0.123492	0.102395	0.10869	0.0792174	0.0442788	0.0118793	0.0640539	0.0665223	0.081819	-0.076758	0.0206399	-0.120499	-0.0273425	0.0374066	-0.126924	-0.0964258	0.0714173	0.0111171	0.110945	-0.0373542	-0.0876713	0.220232	0.0148215	-0.0615781	0.0201209	0.0196373	-0.117816	-0.0556168
ENST00000545457	ENSG00000177731	M0_grey	FLII	FLII	protein_coding	17	-1	p11.2	18148150	18162230	flightless I homolog (Drosophila) [Source:HGNC Symbol;Acc:3750]	0.0908187	0.0721822	-0.10208	-0.113333	0.00784011	0.0134889	-0.0346881	0.0278216	-0.0293193	-0.127425	0.0849711	-0.0572446	-0.11163	0.00193833	-0.104293	0.14357	0.0700528	-0.0407832	-0.142273	0.0442708	-0.0965416	-0.108622	-0.00324493	0.076594	0.0227904	0.051942	-0.013872	-0.00977438	-0.0250276	0.107467	-0.000245843	-0.0203406	-0.0326654	0.118984	0.0519968	0.00876224	0.0869947	0.0681736	-0.0254374	0.0238627	0.180383	0.0349563	-0.0638826	-0.0663672	-0.0958739	-0.0643805	0.0570144	-0.0998107	-0.213916	0.132185	0.129053	0.0401946	-0.070481	-0.0751719	0.183376	0.000626953	-0.0383708	-0.0232953	-0.0410874	-0.207358	-0.100508
ENST00000545464	ENSG00000133315	M0_grey	MACROD1	MACROD1	protein_coding	11	-1	q13.1	63766030	63933578	MACRO domain containing 1 [Source:HGNC Symbol;Acc:29598]	0.0133959	0.0934217	-0.0167196	-0.244357	0.0695545	-0.305749	0.321574	0.0946036	-0.0106074	-0.293646	-0.0265533	-0.0863983	-0.0238076	-0.122702	0.188228	0.0596991	-0.193636	-0.226748	-0.230577	-0.0799566	-0.0682971	-0.238355	-0.0578754	-0.00270947	0.292922	-0.196989	0.0787921	-0.111756	0.105705	0.128845	-0.153733	-0.0740601	0.141673	-0.0317279	0.00272639	-0.0684335	0.0436157	0.09693	0.0322985	-0.001813	-0.000689425	-0.0745825	0.101923	0.0474533	0.0291976	-0.00941584	0.278616	0.0747897	-0.0130034	0.177116	-0.0131909	-0.138684	0.124926	0.0369105	0.146771	-0.0793941	-0.00216245	0.0372642	0.0212284	0.0835378	-0.278081
ENST00000545466	ENSG00000159403	M0_grey	C1R	C1R	protein_coding	12	-1	p13.31	7187513	7245203	complement component 1, r subcomponent [Source:HGNC Symbol;Acc:1246]	0.21958	0.279982	-0.249401	-0.049362	0.0332471	0.133978	-0.158757	0.162564	-0.0280084	-0.140972	0.0259303	-0.116962	-0.0657878	0.138449	-0.126741	0.170222	0.0171235	-0.0630791	-0.113166	-0.0613148	-0.185781	-0.16159	-0.0688786	0.0936062	0.0729506	0.079103	-0.165224	-0.00420701	-0.0235866	0.179574	-0.0495543	0.0315491	-0.042466	0.129488	-0.0243946	-0.013974	0.129873	0.144239	-0.103935	0.116662	-0.048994	0.0618491	-0.0817286	0.0736375	-0.185248	-0.0272299	0.0514514	-0.190761	-0.0396367	0.135069	0.0394463	-0.0233201	-0.123118	-0.0648085	0.231728	-0.0109764	-0.0429228	-0.0267501	-0.0281607	-0.0493494	-0.0457363
ENST00000545470	ENSG00000211455	M0_grey	STK38L	STK38L	protein_coding	12	1	p11.23	27396901	27478892	serine/threonine kinase 38 like [Source:HGNC Symbol;Acc:17848]	0.0878696	0.0901634	-0.104614	-0.0899935	0.1135	-0.0313086	0.0400239	0.141334	-0.0127564	-0.0659911	-0.0654368	-0.0876055	0.101326	0.100158	0.0814716	0.110803	-0.0273986	-0.188396	-0.00974415	-0.100828	-0.145635	-0.126888	0.0573476	0.169742	0.110841	0.0115312	-0.0686927	-0.0449554	0.116424	0.177303	-0.0215599	-0.0292413	0.0971621	0.0289707	0.0407945	-0.0427019	0.133161	0.19788	-0.0121924	0.073332	-0.18161	0.113795	0.166146	0.211764	-0.0722602	-0.0413668	0.170197	0.0158757	0.11261	0.2613	0.0992573	-0.040717	-0.0780548	0.214659	0.0993279	0.131744	0.0371015	0.0455126	-0.0454002	0.178484	-0.0641285
ENST00000545475	ENSG00000132740	M0_grey	IGHMBP2	IGHMBP2	protein_coding	11	1	q13.3	68671310	68708070	immunoglobulin mu binding protein 2 [Source:HGNC Symbol;Acc:5542]	0.00875574	-0.0581772	0.0190242	-0.00324253	0.0215288	-0.0511689	0.0439313	-0.0076568	0.0406806	0.031087	-0.0488961	0.0912007	0.128269	-0.103362	0.098209	-0.0871562	-0.0558013	-0.00663851	0.0128443	-0.0161296	0.106626	0.00113085	0.022273	0.0633247	0.00255405	-0.0757344	-0.0398647	0.0434083	-0.013247	-0.067479	0.00732025	-0.0174785	0.0334045	-0.0654672	0.0110566	-0.0401486	-0.042721	0.00844117	0.0940374	-0.0308737	-0.0393826	0.0225568	0.0646695	0.105015	0.0461854	0.0771287	-0.00378144	0.0154473	0.110277	-0.0241966	0.0215465	0.0606155	0.128162	0.0412572	-0.00115306	0.10956	0.011637	-0.00811452	0.0646551	0.0383656	0.0769507
ENST00000545479	ENSG00000183426	M0_grey	NPIPA1	NPIPA1	protein_coding	16	1	p13.11	15016659	15045915	nuclear pore complex interacting protein family, member A1 [Source:HGNC Symbol;Acc:7909]	-0.0398027	-0.0563616	-0.0442187	0.0569695	0.0100935	0.0355339	-0.0503002	-0.0158549	0.0260369	0.109483	-0.00338314	0.0664285	0.199364	-0.00484451	0.115485	-0.0684143	0.0472102	0.0127229	0.0818441	0.0168161	0.0943722	-0.00935399	0.0154128	0.167944	-0.0749827	0.0316047	-0.14316	0.0800043	-0.097883	-0.0462451	0.032003	0.059036	0.0532655	0.0145291	0.00492657	-0.0995596	0.0207267	-0.00704519	0.0334195	0.0131453	-0.0134431	0.0488015	0.0212927	0.073782	0.0105957	0.0562718	-0.0758332	-0.000106381	0.051747	0.0113738	0.0477916	0.11284	0.0586506	0.0033872	-0.0427158	0.0933658	0.00661481	0.0367685	-0.0132371	0.00167463	0.146379
ENST00000545482	ENSG00000097021	M0_grey	ACOT7	ACOT7	protein_coding	1	-1	p36.31	6324329	6454451	acyl-CoA thioesterase 7 [Source:HGNC Symbol;Acc:24157]	-0.112144	-0.166314	0.293337	0.235401	-0.183202	-0.0432449	0.174244	-0.261767	0.245291	0.166957	-0.0893042	0.238065	0.0493659	-0.0837267	0.0883118	-0.0385869	-0.152146	0.28979	-0.0805632	-0.120095	0.0442716	0.216792	0.0772353	-0.128082	0.0810807	-0.0816512	0.314329	-0.13991	0.270327	-0.0757441	-0.0256927	-0.152723	-0.191078	0.0237486	-0.100967	0.154671	-0.0715774	-0.11861	0.16974	-0.0410036	0.0954535	-0.12505	-0.192681	-0.173594	0.327803	0.00883009	0.09702	0.0288695	0.071581	-0.117843	-0.0988481	-0.153553	-0.0140778	0.0377906	-0.217213	-0.193297	0.266358	-0.051612	0.024117	0.144126	0.118496
ENST00000545484	ENSG00000110092	M0_grey	CCND1	CCND1	protein_coding	11	1	q13.3	69455855	69469242	cyclin D1 [Source:HGNC Symbol;Acc:1582]	0.0757584	0.0174337	-0.0287334	-0.00341379	0.0187241	0.238366	-0.212604	0.0389602	-0.0827207	0.157749	-0.00168183	-0.0759345	-0.0769973	0.151563	-0.182076	0.0478906	0.205857	-0.0292223	0.11741	0.10867	0.0277006	0.116077	0.0893017	0.0306281	-0.237356	0.21447	-0.0471443	0.133034	-0.0595932	-0.0577833	0.137125	0.184657	-0.0608322	0.0801243	0.10008	0.169579	0.039635	0.0235084	0.0122542	-0.0206374	-0.116738	0.1128	-0.043881	0.0847601	-0.0756118	-0.0301013	-0.00750727	-0.054318	0.0986575	-0.0536213	-0.00988466	0.0847674	-0.147134	0.0637451	0.0493947	0.122078	-0.00710679	-0.0770081	0.0365843	-0.00521755	0.0852838
ENST00000545496	ENSG00000157399	M0_grey	ARSE	ARSE	protein_coding	X	-1	p22.33	2852699	2886286	arylsulfatase E (chondrodysplasia punctata 1) [Source:HGNC Symbol;Acc:719]	-0.0190125	0.0520745	-0.0303538	-0.0213062	-0.029305	-0.00777993	0.00488617	0.0415698	-0.0567465	-0.037971	0.0735636	-0.0252644	-0.00321456	0.121402	0.0311723	-0.0171409	0.0866358	-0.0569365	0.0599248	0.127707	0.0635012	-0.00871942	-0.00553788	0.0220555	-0.0280069	0.0208251	-0.100727	0.0661252	-0.099212	-0.003769	-0.0266444	0.107361	0.089109	-0.037958	-0.00817791	-0.052213	-0.0323307	-0.032213	-0.0345761	0.0234155	-0.0874287	0.068861	0.0712808	0.0918025	0.00854458	0.0447383	0.039242	0.0798611	0.0655804	0.00986677	0.00420761	0.0336079	0.030639	0.0781244	0.0162647	0.0604875	0.0121826	-0.0384531	0.00513341	0.0718629	0.0133854
ENST00000545499	ENSG00000133069	M11_grey60	TMCC2	TMCC2	protein_coding	1	1	q32.1	205197304	205242471	transmembrane and coiled-coil domain family 2 [Source:HGNC Symbol;Acc:24239]	0.0146461	0.197197	-0.1637	-0.185398	0.056913	-0.063208	-0.00240866	0.0912952	-0.160017	-0.194074	0.275544	-0.120489	-0.154115	0.038178	-0.119603	0.101299	-0.0429324	-0.0449042	-0.0318132	0.112291	-0.143932	-0.171467	-0.0156989	0.0922328	0.0564382	0.0508507	-0.148928	-0.0314777	-0.0367444	0.175098	-0.149018	0.144947	0.0753577	0.0123748	0.0681131	-0.0454057	0.101693	0.112008	-0.175181	0.147254	-0.00339804	0.0980367	0.067573	0.10765	-0.172636	-0.118838	0.121553	-0.0249693	-0.0861679	0.169564	0.0328604	0.0316607	-0.0538237	0.0324396	0.20337	0.0678591	-0.0997231	0.0373736	0.00557205	-0.0445168	-0.23739
ENST00000545506	ENSG00000134905	M0_grey	CARS2	CARS2	protein_coding	13	-1	q34	111293759	111365950	cysteinyl-tRNA synthetase 2, mitochondrial (putative) [Source:HGNC Symbol;Acc:25695]	-0.0613204	-0.117666	0.0797796	-0.013511	-0.0310383	-0.0556069	0.0865972	-0.0981275	-0.0209189	0.0567157	0.00566843	0.0419884	0.0615494	-0.071513	0.1194	-0.101741	0.0216183	-0.00643898	-0.0217959	0.0221976	0.0822566	0.0349672	0.0749305	-0.0111856	-0.0161357	-0.0243365	0.0164359	0.0643244	-0.0251325	-0.0424559	0.0565485	0.0145504	0.000851684	-0.0341451	0.0720533	0.00872819	-0.0309428	-0.00894016	0.0334523	0.0116071	0.0146532	0.0197478	0.0201858	0.0322821	0.0846994	0.0441675	0.0301523	0.08994	0.0490123	-0.000432144	0.0131549	0.0590429	0.110664	0.0914459	-0.0330767	0.0759948	0.0184433	0.018752	-0.0328992	0.0460384	0.0505828
ENST00000545509	ENSG00000111203	M11_grey60	ITFG2	ITFG2	protein_coding	12	1	p13.33	2921788	2968957	integrin alpha FG-GAP repeat containing 2 [Source:HGNC Symbol;Acc:30879]	-0.0365614	0.0309148	-0.127556	-0.305802	-0.0599883	-0.211793	0.0610568	0.0618645	-0.300467	-0.152464	0.341233	-0.0749951	-0.0416825	-0.0267349	0.051292	-0.136652	0.0888606	-0.115949	-0.071446	0.205735	0.0887632	-0.21833	0.0516614	0.188677	-0.0461227	0.0575004	-0.19125	0.0537595	-0.240811	0.0020108	-0.0412147	0.1969	0.209136	-0.0110427	0.232732	-0.201958	0.0527444	-0.00161087	-0.0437527	-0.068944	-0.0774078	0.147779	0.0883614	0.124054	-0.160358	0.0696355	-0.0997112	0.107469	0.0524931	0.126325	-0.023533	0.169393	0.153295	0.0802732	0.206079	0.236416	-0.13294	-0.195939	0.0289896	-0.0806686	-0.122592
ENST00000545511	ENSG00000081760	M0_grey	AACS	AACS	protein_coding	12	1	q24.31	125549925	125627873	acetoacetyl-CoA synthetase [Source:HGNC Symbol;Acc:21298]	-0.317536	-0.288775	0.288932	0.381421	-0.219445	0.0149417	0.0674366	-0.346278	0.178326	0.436738	-0.230703	0.393209	0.544322	-0.106157	0.400191	-0.39227	-0.06515	0.19984	0.134316	-0.139244	0.378597	0.226904	0.119186	0.256561	-0.13249	0.0822078	0.0142457	0.0632885	-0.0792824	-0.339679	-0.0794626	-0.158385	-0.122991	0.0735382	-0.0970288	0.00084672	-0.184571	-0.201446	0.140547	0.0313323	0.0114989	0.0177778	-0.000787223	-0.0108992	0.414881	0.130526	-0.199973	0.0596947	0.2432	-0.331931	-0.110578	0.312443	0.297409	0.0533112	-0.335454	0.0626525	0.288432	0.0289659	0.0675581	0.121338	0.499809
ENST00000545516	ENSG00000110921	M11_grey60	MVK	MVK	protein_coding	12	1	q24.11	110011060	110035067	mevalonate kinase [Source:HGNC Symbol;Acc:7530]	-0.102226	-0.0942304	0.0213658	-0.0790625	-0.0104918	-0.098062	0.0170317	-0.00440034	-0.081058	-0.00456036	0.161794	-0.00303074	0.0551206	-0.103014	0.0676202	-0.145498	0.0202312	0.0378399	0.0329483	0.115961	0.121027	-0.0152043	0.0548249	0.0854744	-0.0886755	0.0378575	0.00204713	0.0597098	-0.120893	-0.0828794	0.0361505	0.0691619	0.0754698	-0.0826375	0.122726	-0.0436502	0.0154096	-0.0811577	0.0464269	-0.0156839	0.0286671	0.0475749	0.0419679	0.029189	0.0210306	0.115776	-0.0579136	0.0688586	0.0500652	-0.0544684	-0.0142496	0.146149	0.1189	0.00990728	-0.0131508	0.105228	-0.00577403	-0.0415856	0.00335247	-0.0246862	0.0169692
ENST00000545518	ENSG00000182149	M0_grey	IST1	IST1	protein_coding	16	1	q22.2	71879899	71962913	increased sodium tolerance 1 homolog (yeast) [Source:HGNC Symbol;Acc:28977]	0.0142094	0.0553548	-0.116211	-0.106193	0.0434749	0.0121354	-0.0836372	0.0644822	-0.0596574	-0.0246142	0.0437275	-0.0732474	0.0255897	-0.0369881	-0.028704	-0.00719531	0.0275435	-0.0699478	-0.0108107	0.0769128	0.0443971	-0.0745369	0.0319152	0.146858	-0.125151	0.0826514	-0.112517	0.123492	-0.156112	-0.0544726	-0.0376827	0.0995961	0.0205378	0.0211257	0.0642263	-0.0264269	0.0118634	0.0512157	0.012375	0.0600191	-0.0565149	0.0920369	0.08349	0.117165	-0.0755485	0.022273	0.011469	-0.0241147	0.0209182	-0.00346697	0.0280118	0.184641	0.000843337	0.0272236	0.0872671	0.12441	-0.0542966	0.0464261	-0.030552	-0.0149448	0.0170717
ENST00000545521	ENSG00000103495	M39_palevioletred3	MAZ	MAZ	protein_coding	16	1	p11.2	29817427	29823649	MYC-associated zinc finger protein (purine-binding transcription factor) [Source:HGNC Symbol;Acc:6914]	-0.0322384	-0.112429	0.098192	0.215816	-0.013893	0.228526	-0.134722	-0.0965845	0.00784085	0.256929	-0.00411442	0.199069	0.0943742	0.0213073	-0.0143291	0.0023914	0.156308	0.15674	0.222459	0.0919952	0.138281	0.230706	0.20393	-0.0026199	-0.122991	0.072021	0.0894429	0.064003	-0.0610351	-0.0751675	0.127586	0.0714019	-0.0247462	0.0805725	0.0505159	0.0718092	-0.0599155	-0.118581	0.172799	-0.147201	0.0621907	0.221359	-0.0272702	-0.0743818	0.0695106	0.177483	-0.143044	0.0846337	0.0892856	-0.0692995	-0.0534422	0.12932	-0.00316961	-0.0266793	-0.0727851	0.100266	0.285935	-0.228278	0.0791219	-0.0874047	0.276862
ENST00000545522	ENSG00000064490	M0_grey	RFXANK	RFXANK	protein_coding	19	1	p13.11	19303008	19312678	regulatory factor X-associated ankyrin-containing protein [Source:HGNC Symbol;Acc:9987]	0.0932729	0.0719222	-0.13096	-0.105084	0.162301	0.111075	-0.163143	0.0866274	-0.0909158	-0.0346698	0.0739974	-0.0865386	-0.0361777	0.0483292	-0.0960388	0.0362793	0.143339	-0.0848526	0.132611	0.0996695	-0.00939866	-0.0777711	0.0200222	0.0978712	-0.114646	0.0701665	-0.0965094	0.0939117	-0.118012	0.0272324	0.0864258	0.177988	0.131199	0.0428122	0.118706	-0.0598549	0.108034	0.0829966	0.00577884	-0.114991	-0.0508998	0.0681518	-0.0092882	0.0388296	-0.185567	0.0417123	-0.0788303	-0.0647588	-0.0314629	0.060317	0.00500619	0.0482171	-0.0826427	-0.030505	0.118972	0.112351	-0.115172	-0.0815062	0.0392646	-0.0810419	-0.0348757
ENST00000545523	ENSG00000249471	M0_grey	ZNF324B	ZNF324B	protein_coding	19	1	q13.43	58962971	58969200	zinc finger protein 324B [Source:HGNC Symbol;Acc:33107]	-0.0933492	-0.0991749	0.0922371	0.0660338	-0.0460567	0.00328193	-0.013888	-0.0605536	-0.00501844	0.105376	-0.00390707	0.0509117	-0.0187358	-0.0748522	-0.0215302	-0.127818	-0.0281598	0.0656764	0.0843719	0.0708092	0.140497	0.115774	-0.0453993	-0.0477574	-0.109945	-0.0255263	0.00776085	0.0745859	-0.0734729	-0.152819	0.00133863	0.0091979	-0.0270255	-0.077877	-0.0197953	0.0494453	-0.103115	-0.0579712	-0.00523937	0.0168062	-0.0233011	-0.057184	0.000478435	-0.0283037	0.0645975	0.0333248	-0.115249	0.0144833	0.00408593	-0.160515	-0.00182671	0.0651449	0.0711081	-0.0292827	-0.107986	-0.0219395	-0.0152778	0.0198938	-0.0220312	-0.028345	0.0826675
ENST00000545525	ENSG00000110917	M0_grey	MLEC	MLEC	protein_coding	12	1	q24.31	121124672	121139667	malectin [Source:HGNC Symbol;Acc:28973]	0.0502575	-0.0165713	-0.00591611	0.0218489	0.0132532	0.116154	-0.137979	0.0470175	-0.0150151	0.0842819	-0.0763317	-0.0324121	0.0920253	0.0508765	-0.0357092	0.00300939	0.0572903	-0.0758464	0.0752311	-0.0492313	0.00316044	0.0265528	0.0814541	0.09924	-0.0835289	0.0643059	0.0217074	0.0653513	0.00943412	-0.00484752	0.0656373	0.0242726	-0.0266431	0.029415	0.0808381	0.0730072	0.00854488	-0.0332275	0.0398434	0.00396952	0.0459618	0.0697689	0.0298654	0.014095	-0.0252667	0.0172438	0.0259511	-0.0603489	0.00696956	0.0334641	0.0246634	0.11254	-0.0886226	-0.0125413	0.0370972	0.0779857	-0.0179444	0.0120136	0.0221129	-0.0572998	0.0776841
ENST00000545526	ENSG00000256271	M0_grey	CACNA1C-AS2	CACNA1C-AS2	antisense	12	-1	p13.33	2777666	2781386	CACNA1C antisense RNA 2 [Source:HGNC Symbol;Acc:40118]	-0.0244189	0.0456157	-0.0921387	-0.13354	0.0275111	-0.0295491	-0.0121332	0.0443713	-0.113334	-0.0668314	0.11144	-0.090733	-0.0733351	0.0278351	-0.0586591	-0.0128326	0.0361011	-0.0540757	0.00182656	0.0580886	-0.0263798	-0.0860636	0.00584102	0.0441214	-0.0365554	0.0217065	-0.0793147	0.0953754	-0.0766498	0.025118	0.000319122	0.131056	0.0688264	-0.00407655	0.0483939	-0.0302641	0.0397055	-0.00756437	0.0145675	-0.103367	-0.0521577	0.0380339	0.0244917	0.0221445	-0.0997332	0.0395884	-0.0225927	0.0157037	0.0104348	0.029647	-0.0474505	0.0814261	-0.0153083	0.0622014	0.0598172	0.080251	-0.0528083	-0.00852067	-0.0143336	0.00877443	-0.0652881
ENST00000545536	ENSG00000151338	M0_grey	MIPOL1	MIPOL1	protein_coding	14	1	q13.3	37667118	38021566	mirror-image polydactyly 1 [Source:HGNC Symbol;Acc:21460]	0.0123241	-0.0211522	0.0486131	-0.0275632	0.0298307	-0.0665925	0.0746641	-0.00514373	0.0720469	-0.04766	-0.00543791	0.00788469	0.0285715	-0.0336236	0.0572394	-0.00750223	-0.02608	0.0255113	-0.0121341	0.0134145	0.0484146	-0.0163058	0.017207	-0.0328971	0.0609532	-0.0612004	0.0610235	-0.0480916	0.0381995	0.0181038	0.0119408	-0.00570087	0.0873938	-0.00900414	0.0256818	-0.0386184	0.00891852	0.0439838	0.0205491	-0.0386806	0.104373	-0.0296215	-0.0024732	-0.0624169	0.0110918	0.015375	0.0214435	0.0455607	-0.0501059	0.0529707	0.0350724	-0.0135934	0.0460557	-0.0500761	0.0183484	4.9465e-05	0.0191303	0.0101354	0.031868	-0.0450805	-0.00235825
ENST00000545538	ENSG00000110931	M0_grey	CAMKK2	CAMKK2	protein_coding	12	-1	q24.31	121675497	121736111	calcium/calmodulin-dependent protein kinase kinase 2, beta [Source:HGNC Symbol;Acc:1470]	-0.0978943	-0.334139	0.477535	0.453985	-0.289945	0.0694642	0.110208	-0.257452	0.179717	0.351023	-0.296831	0.288158	0.170075	-0.0583821	0.213745	-0.159512	0.0809705	0.191877	0.0496004	-0.244602	0.149784	0.386962	0.192971	-0.279737	0.0994169	-0.0723731	0.447632	-0.125295	0.249905	-0.155485	0.16093	-0.382088	-0.171964	-0.0158281	0.0677918	0.160839	-0.258031	-0.149332	0.0960449	-0.083666	0.49222	-0.270559	-0.118663	-0.355294	0.329254	-0.135632	-0.0405512	0.184555	-0.193642	-0.147974	-0.00110546	-0.102923	0.125776	-0.195813	-0.421672	-0.156638	0.138565	0.0883753	-0.125673	-0.179682	0.246383
ENST00000545540	ENSG00000048028	M44_honeydew1	USP28	USP28	protein_coding	11	-1	q23.2	113668596	113746292	ubiquitin specific peptidase 28 [Source:HGNC Symbol;Acc:12625]	0.0455452	-0.00440517	-0.0420013	-0.135309	0.0342817	-0.10574	0.0701786	0.0802276	-0.00510334	-0.0694889	-0.0172927	-0.117445	0.0496834	0.00648006	0.0690991	0.0226042	0.026823	-0.0662871	-0.0981827	-0.0113749	-0.0207049	-0.0632161	0.0287222	-0.00593911	0.0508441	0.00145757	0.0271473	0.00438837	0.0156311	0.0439251	0.0397543	0.00630991	0.0734329	-0.0753768	0.0469037	-0.0695528	0.0559411	0.102741	-0.0182323	-0.0179902	-0.0113476	0.0134163	0.0631234	0.0663211	-0.0678213	-0.0180264	0.0633133	0.0565375	0.020032	0.122171	0.069959	-0.0314163	0.00713372	0.0685554	0.0603217	0.0783716	-0.0332103	0.0213056	0.0456264	0.0252579	-0.0684228
ENST00000545552	ENSG00000111731	M0_grey	C2CD5	C2CD5	protein_coding	12	-1	p12.1	22601517	22697480	C2 calcium-dependent domain containing 5 [Source:HGNC Symbol;Acc:29062]	-0.260723	-0.178271	0.242362	-0.0612937	-0.122613	-0.337176	0.345282	-0.11575	-0.0387402	0.0125347	-0.076912	0.0427803	0.166048	-0.162961	0.397441	-0.217437	-0.188834	-0.100141	-0.122236	-0.00856786	0.191151	0.00676054	0.092647	0.00441799	0.116895	-0.156811	0.193178	0.0102626	0.0359853	-0.0801841	-0.21223	-0.111439	-0.0065385	-0.104859	-0.0113184	0.0566234	-0.119562	-0.0874384	0.192467	0.00898864	0.0116953	-0.012414	0.108831	0.0102867	0.374188	0.179296	0.190056	0.280301	0.205178	-0.0468304	-0.0183358	-0.00485927	0.34012	0.122551	-0.127654	-0.034764	0.217499	0.0307418	0.0144059	0.169278	0.047294
ENST00000545556	ENSG00000051825	M0_grey	MPHOSPH9	MPHOSPH9	protein_coding	12	-1	q24.31	123636867	123728561	M-phase phosphoprotein 9 [Source:HGNC Symbol;Acc:7215]	-0.0218475	0.027362	-0.133903	-0.0788057	0.0127045	-0.0372585	-0.0740544	0.161727	-0.0625295	-0.0453241	-0.0097307	-0.124401	0.196945	-0.0303451	0.103301	-0.00913166	-0.0285314	-0.0701756	-0.0520876	-0.0307231	0.0141513	-0.111185	0.0901554	0.127723	-0.0263015	-0.0294467	-0.139449	0.0494641	-0.111119	0.0250752	-0.0225482	0.00514661	0.0555257	-0.0935617	0.0986855	-0.124498	-0.00174194	0.0917453	-0.0447024	0.139957	0.0545839	0.197877	0.223304	0.149784	-0.0703396	-0.0118062	0.0410311	0.107127	-0.039184	0.162665	0.190205	0.240143	0.0705633	0.0243865	0.0768354	0.251244	-0.0388689	0.133705	-0.0892264	-0.124637	0.0774571
ENST00000545558	ENSG00000198000	M0_grey	NOL8	NOL8	protein_coding	9	-1	q22.31	95059640	95087918	nucleolar protein 8 [Source:HGNC Symbol;Acc:23387]	0.0701619	0.0712623	-0.109759	-0.123544	0.0150777	-0.0223119	-0.0445432	0.112556	-0.089511	-0.0741262	0.0855185	-0.102504	-0.0515403	-0.0666499	-0.0813957	0.025439	0.00953766	-0.0342491	-0.0670708	0.0402951	-0.00403552	-0.114322	-0.0796737	0.075913	-0.0518505	0.0163822	-0.114807	0.0564729	-0.0672947	-0.0211734	0.0161337	0.080282	-0.00785581	-0.00339336	0.0540703	-0.0396279	0.0100366	0.0416017	0.015928	0.0121759	-0.0611609	0.0186711	0.048945	0.067979	-0.0921466	-0.0160785	-0.0138747	-0.00270348	-0.0135033	0.0711706	-0.0180383	0.0606991	-0.0162156	0.0791044	0.11707	0.13745	-0.117772	0.0185671	-0.013373	0.00701797	-0.0314281
ENST00000545560	ENSG00000198542	M14_darkred	ITGBL1	ITGBL1	protein_coding	13	1	q33.1	102104966	102375456	integrin, beta-like 1 (with EGF-like repeat domains) [Source:HGNC Symbol;Acc:6164]	0.0559952	0.131319	-0.074179	-0.112435	0.154156	0.0315919	-0.0419967	0.0703385	-0.0516991	-0.0426337	0.0371487	-0.131925	-0.183749	0.452311	-0.107996	0.0687823	0.190382	-0.183396	0.145347	0.218244	0.0455979	-0.00418302	-0.00912298	-0.103565	-0.107175	0.208103	-0.0563377	0.169843	-0.121769	0.00214836	0.0163398	0.182822	0.186398	-0.036762	0.0146318	-0.0102919	-0.00107208	-0.00805767	-0.0293796	0.0442008	-0.107242	0.0540236	0.0204959	0.0626975	-0.0805462	-0.0522413	0.0179893	0.0390687	0.0153346	0.0124671	-0.0491461	0.00838713	-0.0194048	0.12337	0.0856882	0.032974	-0.0827369	0.0498175	-0.0609667	0.0117041	-0.0802493
ENST00000545561	ENSG00000110756	M0_grey	HPS5	HPS5	protein_coding	11	-1	p15.1	18300223	18343745	Hermansky-Pudlak syndrome 5 [Source:HGNC Symbol;Acc:17022]	0.0460821	0.201974	-0.251609	-0.305262	0.25576	-0.121943	0.0179183	0.325071	-0.122475	-0.266012	0.137402	-0.163849	-0.030175	-0.0532869	-0.00088921	0.114694	-0.0605479	-0.205008	-0.0236213	0.140435	-0.0479934	-0.264153	0.13242	0.138343	0.00741086	0.0124964	-0.171954	0.14142	-0.143976	0.0944472	-0.11406	0.146806	0.187836	-0.0732725	0.226019	-0.146832	0.112985	0.14557	-0.0117712	0.124818	-0.0279405	0.271071	0.295764	0.263492	-0.196055	-0.0571645	0.148764	0.0217787	0.00584942	0.195231	0.127912	0.165827	0.0295565	0.0311707	0.260934	0.212933	-0.0478104	0.0161652	-0.0272795	-0.0535953	-0.148799
ENST00000545567	ENSG00000134533	M33_darkorange2	RERG	RERG	protein_coding	12	-1	p12.3	15260717	15501609	RAS-like, estrogen-regulated, growth inhibitor [Source:HGNC Symbol;Acc:15980]	-0.0488066	0.0165594	0.0652875	-0.0588288	0.137929	-0.0409972	0.0795805	0.00713389	-0.092989	-0.055934	-0.0114911	-0.0694641	-0.0427042	0.017969	0.051483	-0.0231658	0.0524383	-0.122027	0.173088	0.0346178	-0.0185058	0.00918412	0.00800072	-0.102735	0.0690978	-0.0797576	0.104339	0.00309319	0.00744921	0.059121	-0.0213088	0.0286098	0.266101	-0.0690053	0.0151132	-0.0282034	-0.0147715	-0.0323314	0.0135935	-0.0364786	0.0647505	-0.0427245	0.0537143	-0.0605909	0.00873089	0.00628002	0.041798	0.10788	-0.0611702	0.031516	0.0291316	0.00653011	0.0361777	-0.0162994	-0.0423344	-0.0289642	-0.0377709	0.0291578	-0.0351927	-0.0342113	-0.0482949
ENST00000545571	ENSG00000010219	M0_grey	DYRK4	DYRK4	protein_coding	12	1	p13.32	4671370	4723325	dual-specificity tyrosine-(Y)-phosphorylation regulated kinase 4 [Source:HGNC Symbol;Acc:3095]	0.169051	0.262537	-0.290977	-0.366904	0.133494	-0.0984818	0.0176118	0.293602	-0.161696	-0.327901	0.183775	-0.287803	-0.181386	-0.0332344	-0.132091	0.260961	-0.110337	-0.144909	-0.246558	0.075972	-0.190732	-0.269621	-0.052157	0.11288	0.120542	0.0390825	-0.126157	-0.0368315	0.028474	0.217835	-0.105503	0.142235	0.00841732	0.0546722	0.0487553	0.0460513	0.232559	0.189378	-0.0261172	0.0404453	-0.131587	0.155172	0.0738343	0.164631	-0.250703	-0.0341679	0.19358	-0.0721209	-0.0195278	0.250402	0.0671979	-0.0607741	-0.0997005	0.0836881	0.340354	0.0435247	-0.0297187	-0.0703545	0.120144	0.0629876	-0.319929
ENST00000545579	ENSG00000166682	M0_grey	TMPRSS5	TMPRSS5	protein_coding	11	-1	q23.2	113558272	113577095	transmembrane protease, serine 5 [Source:HGNC Symbol;Acc:14908]	-0.0133264	0.0976887	-0.0670044	-0.0421491	-0.0252913	0.00553856	-0.0332662	0.0754968	-0.101771	-0.111619	0.192242	-0.0188087	-0.0743121	0.023106	-0.0715861	0.0465544	0.00544634	0.0207402	0.035005	0.110544	-0.0709562	-0.0381523	0.0659353	0.0241236	0.0190086	-0.00792803	-0.0834312	0.057528	-0.0482789	0.128162	-0.0687082	0.0950362	0.0689127	-0.037837	0.0343798	-0.0410261	0.0576667	0.010105	-0.0636832	0.0489145	-0.0160418	0.142335	0.0647576	0.0841797	-0.0533437	0.0846926	0.0237275	0.0456716	0.0254649	0.08645	-0.0326227	0.0690351	0.0034437	0.0168291	0.0988254	0.0570136	-0.022004	-0.108379	-0.0398572	-0.0087475	-0.0269256
ENST00000545588	ENSG00000058673	M11_grey60	ZC3H11A	ZC3H11A	protein_coding	1	1	q32.1	203764782	203823252	zinc finger CCCH-type containing 11A [Source:HGNC Symbol;Acc:29093]	0.170777	0.417983	-0.356087	-0.280122	0.329493	0.12942	-0.154557	0.17837	-0.173102	-0.281241	0.300658	-0.116247	-0.273067	0.105687	-0.322901	0.57731	0.059862	-0.0745981	-0.0188059	0.128313	-0.339633	-0.286039	-0.0324333	0.173651	0.116967	0.187175	-0.183155	-0.0404431	-0.0260053	0.399854	-0.150078	0.159712	0.110713	0.322039	0.0510244	-0.132025	0.317407	0.286663	-0.171016	0.064448	0.105388	0.162363	-0.0499826	0.02367	-0.375718	-0.241277	0.152069	-0.19632	-0.332316	0.394919	0.0617398	0.00261134	-0.300642	-0.129011	0.506217	0.0653615	-0.149794	0.0393397	0.0307196	-0.209769	-0.2828
ENST00000545596	ENSG00000110811	M0_grey	LEPREL2	LEPREL2	polymorphic_pseudogene	12	1	p13.31	6937572	6949018	leprecan-like 2 [Source:HGNC Symbol;Acc:19318]	0.00945713	-0.0854288	0.0475464	-0.0379832	-0.0121301	-0.0558338	0.0127763	0.0184499	0.0237383	-0.0087903	-0.0478465	-0.0713557	-0.00879829	-0.0562393	0.00433414	-0.0370028	-0.0124806	-0.0173398	-0.025661	0.00424871	0.0513267	0.0265813	0.016899	-0.0372656	-0.0106639	-0.052823	0.0857561	0.0072189	-0.00136864	-0.0617512	0.0535969	-0.0469682	0.0272309	-0.0504157	0.0906377	-0.00809376	-0.0466932	-0.033639	0.0188378	-0.0416099	0.0490637	-0.0654809	-0.00957038	-0.0529341	-0.00244747	-0.0569101	-0.00222009	0.0233676	-0.0578403	-0.032254	0.00527039	0.00280134	0.0166681	-0.0379302	-0.0721341	-0.0356049	-0.0229015	0.0174247	-0.0515109	-0.0453803	-0.0459294
ENST00000545604	ENSG00000139155	M0_grey	SLCO1C1	SLCO1C1	protein_coding	12	1	p12.2	20848289	20906320	solute carrier organic anion transporter family, member 1C1 [Source:HGNC Symbol;Acc:13819]	0.0483306	0.271081	-0.225327	0.139059	0.548392	0.423297	-0.322032	-0.0173796	0.0713647	0.131812	-0.0630029	0.117142	-0.00103154	0.166536	-0.246802	0.255435	0.100948	-0.0214499	0.578078	0.0274975	-0.147217	-0.010925	0.0161035	0.0883839	-0.111463	0.208753	-0.202058	0.0788978	-0.102224	0.140691	0.000846115	0.180633	0.192296	0.188676	-0.171009	-0.105244	0.171465	0.0887152	-0.0479288	0.105982	-0.023038	0.19746	-0.00894187	0.0116574	-0.147724	-0.0176047	-0.0767283	-0.262082	-0.102963	-0.0180067	0.0822252	0.0945101	-0.297946	-0.117174	0.117366	0.0293254	0.0454332	0.110822	0.0193282	-0.0795893	0.171254
ENST00000545606	ENSG00000111530	M3_brown	CAND1	CAND1	protein_coding	12	1	q14.3	67663061	67713731	cullin-associated and neddylation-dissociated 1 [Source:HGNC Symbol;Acc:30688]	-0.293362	-0.527074	0.786175	0.209217	-0.370793	-0.326809	0.515763	-0.272137	0.120465	0.174212	-0.229866	0.124756	-0.0125642	-0.178402	0.32744	-0.186233	-0.19311	0.155621	-0.151429	-0.0789535	0.214212	0.4542	0.0910654	-0.46779	0.231941	-0.360889	0.670527	-0.128968	0.451306	-0.171341	0.00294819	-0.388591	-0.147608	-0.16157	-0.0670366	0.391278	-0.389349	-0.234939	0.227433	-0.158196	0.26292	-0.36426	-0.00124685	-0.356454	0.584369	0.0557113	0.11798	0.462981	0.00437106	-0.21343	-0.0492107	-0.288726	0.272612	0.00125247	-0.452354	-0.371896	0.21015	0.0354211	-0.132196	0.0613016	0.0126267
ENST00000545607	ENSG00000112531	M11_grey60	QKI	QKI	protein_coding	6	1	q26	163835032	163999628	QKI, KH domain containing, RNA binding [Source:HGNC Symbol;Acc:21100]	0.00700857	0.189716	-0.285849	-0.291434	0.238942	0.0227654	-0.159704	0.0978695	-0.248784	-0.126752	0.472834	-0.16088	-0.287781	-0.0100993	-0.342358	0.157186	0.0314417	0.0667512	0.112309	0.407108	-0.049625	-0.154904	-0.0928453	0.112727	-0.246076	0.195824	-0.309404	0.174695	-0.268227	0.0238902	-0.0709737	0.394995	0.0517892	0.0516943	0.075446	-0.0768342	0.107303	0.0219023	-0.146476	0.113931	-0.124955	0.17219	0.0525463	0.13641	-0.315268	-0.203208	-0.041412	-0.0695544	-0.110406	0.0732948	-0.0477177	0.11679	-0.148518	0.0678796	0.262862	0.141112	-0.20932	0.0578283	0.0398592	-0.11517	-0.17539
ENST00000545610	ENSG00000151491	M0_grey	EPS8	EPS8	protein_coding	12	-1	p12.3	15773092	16035263	epidermal growth factor receptor pathway substrate 8 [Source:HGNC Symbol;Acc:3420]	0.120603	0.203287	-0.248379	-0.135603	0.19362	0.0835668	-0.0919559	0.0982659	-0.0384345	-0.0779625	0.0252288	-0.102722	-0.000204145	0.105959	-0.0872357	0.116727	0.0967402	-0.111677	0.0185489	0.00329688	-0.132973	-0.164323	-0.0674343	0.149415	-0.0447029	0.110023	-0.229403	0.0403309	-0.102093	0.106849	0.00427203	0.121051	0.0658589	0.0670846	-0.0258225	-0.0914482	0.157512	0.131032	-0.0849306	0.0589665	-0.202171	0.122062	0.057293	0.209958	-0.174786	-0.0651425	0.0501635	-0.146835	0.0608166	0.0912673	-0.0210199	0.0380942	-0.127396	0.100189	0.191498	0.134979	-0.0443556	0.028282	0.0873589	0.0686004	-0.0766409
ENST00000545612	ENSG00000111325	M0_grey	OGFOD2	OGFOD2	protein_coding	12	1	q24.31	123459127	123464590	2-oxoglutarate and iron-dependent oxygenase domain containing 2 [Source:HGNC Symbol;Acc:25823]	-0.0482722	-0.172953	0.142982	0.0665316	-0.0761022	0.0160423	0.0479588	-0.121159	0.0206846	0.0964004	-0.0585497	0.0456278	0.0462309	-0.0693981	0.07049	-0.0571143	0.0628763	0.0411031	0.0145254	-0.0513803	0.00379356	0.14001	0.0841973	-0.10798	0.0483241	-0.0796498	0.160424	-0.0678821	0.106527	-0.00123616	0.119832	-0.0288128	-0.0140757	0.0125513	-0.0144763	0.0890146	-0.0254708	-0.0603087	0.0991437	-0.061784	0.0694973	-0.0283756	-0.0921033	-0.0652523	0.131039	0.0526924	0.0387337	0.112812	0.0108888	-0.0281223	0.0504071	-0.0809504	0.0172986	0.0753519	-0.121406	-0.0431549	0.0890426	-0.0334457	0.000299037	0.0502587	0.0181841
ENST00000545616	ENSG00000101236	M19_saddlebrown	RNF24	RNF24	protein_coding	20	-1	p13	3907956	3996229	ring finger protein 24 [Source:HGNC Symbol;Acc:13779]	-0.143319	-0.094458	0.049575	0.0839163	0.133979	0.0529998	-0.0408031	-0.0145958	0.0599827	0.1862	-0.121138	0.0212463	0.0947528	-0.0305975	0.0414489	-0.0586066	-0.070759	-0.0377438	0.207382	0.0638116	0.147325	0.14853	-0.011594	0.0095715	-0.2011	0.0410743	-0.0999494	0.220198	-0.0576788	-0.140864	-0.0529359	0.00875819	-0.00596791	-0.0866062	-0.103179	0.0825345	-0.0884829	-0.0661412	-0.0817902	0.239372	0.031235	0.0851277	0.256613	0.0574544	0.106078	-0.0885845	-0.031752	0.0834255	-0.0398855	-0.14652	0.118781	0.144374	0.040232	-0.0300311	-0.117464	0.0145141	0.0443858	0.345994	-0.00580437	-0.0734584	0.206097
ENST00000545620	ENSG00000113658	M0_grey	SMAD5	SMAD5	protein_coding	5	1	q31.1	135468534	135524435	SMAD family member 5 [Source:HGNC Symbol;Acc:6771]	0.258414	0.23405	-0.187783	-0.0767351	0.225798	0.108909	-0.0669476	0.144521	0.0881752	-0.196227	-0.0339087	-0.0207574	-0.0330154	0.0984444	-0.121578	0.278909	0.103623	-0.136102	0.00973299	-0.0319682	-0.165045	-0.145664	-0.0277171	0.082921	0.113985	-0.0494453	-0.062224	-0.109333	0.0197725	0.173258	0.0740083	0.012229	0.106249	0.0920944	-0.00758352	-0.0911206	0.103643	0.111391	0.00564558	-0.132018	-0.0869014	0.0604627	-0.0136331	0.0754166	-0.218872	0.0164344	0.0692532	-0.177062	-0.0151909	0.148091	0.0469721	-0.0481024	-0.161593	0.045312	0.196318	0.11394	-0.0256404	-0.128118	0.0149343	0.00796866	-0.106827
ENST00000545622	ENSG00000164484	M0_grey	TMEM200A	TMEM200A	protein_coding	6	1	q23.1	130686879	130764208	transmembrane protein 200A [Source:HGNC Symbol;Acc:21075]	0.19886	0.0177583	0.127578	0.524521	0.03041	0.320929	-0.125563	-0.0164895	0.681611	0.204933	-0.532177	0.233753	0.269861	0.145867	0.0597848	0.0900927	-0.00831331	0.11231	0.0777261	-0.381782	-0.0140787	0.259732	0.269116	-0.093683	0.0965653	0.0296946	0.324997	-0.152819	0.312618	-0.00423408	0.229805	-0.313417	-0.131741	0.0303757	-0.0773969	0.145692	0.0284209	-0.0676457	0.228539	-0.0452669	0.0986847	-0.0394796	-0.109915	-0.0663261	0.263587	0.0258817	0.157057	-0.181874	0.118763	-0.0908829	0.0362597	-0.100099	-0.0879218	-0.0687323	-0.220654	-0.141149	0.397334	0.0831788	-0.0554745	0.129794	0.337349
ENST00000545623	ENSG00000176915	M0_grey	ANKLE2	ANKLE2	protein_coding	12	-1	q24.33	133302254	133338474	ankyrin repeat and LEM domain containing 2 [Source:HGNC Symbol;Acc:29101]	-0.0336202	-0.0554021	-0.0169544	-0.00217347	-0.00712115	0.0219091	-0.0467646	0.00511211	-0.0230289	0.0563125	-0.0579158	0.0298475	0.0741444	-0.0580784	0.0100875	-0.0586571	-0.000572956	-0.0473119	-0.0159113	-0.00218299	0.0839441	-0.00551456	-0.030248	0.102505	-0.105487	-0.0130182	-0.060544	0.0885604	-0.0799656	-0.0812326	-0.0045474	0.0499717	-0.0484955	0.007932	0.00809776	0.0476428	-0.0448222	-0.0037444	0.0323727	0.0500053	0.0164802	0.00739571	-0.00987697	0.0297898	0.031422	0.0342844	-0.0991666	-0.0735119	0.00457813	-0.0534081	-0.0185968	0.0749627	0.043656	-0.0169482	0.0230335	-0.0061869	0.0114675	0.035767	0.00873712	-0.0181806	0.0689342
ENST00000545629	ENSG00000250132	M0_grey	RP11-359B12.2		antisense	12	-1	p13.33	1083299	1100356		-0.116397	-0.152262	0.0810918	-0.0568683	0.0190384	-0.0674103	0.0599479	-0.0194383	-0.0826821	0.0588827	0.0297886	-0.0152733	0.00634045	-0.0832621	0.070198	-0.050064	-0.0507282	-0.00171219	0.0655376	0.0636275	0.0714622	0.0587507	0.0738246	-0.076756	-0.0307392	-0.0200145	0.0563926	0.0616138	0.028165	-0.0492499	0.0464999	0.067073	0.0138901	-0.0446227	0.043479	0.0541549	-0.0234993	-0.0601346	0.0910477	-0.0668037	-0.0185533	0.0510395	0.0436327	0.0100938	0.069649	0.0200296	-0.00619894	0.124092	0.0754358	-0.0364774	-0.0200817	-0.0415205	0.0399264	0.0272765	-0.0527634	0.0155768	0.031612	-0.000676755	0.0671572	0.017871	-0.0270755
ENST00000545630	ENSG00000256422	M0_grey	RP11-886D15.1		lincRNA	11	-1	q22.3	104316596	104480049		-0.0881779	-0.0279648	0.139932	-0.0134407	0.0119716	-0.306543	0.389899	-0.0442083	0.298152	-0.0642118	-0.19882	0.0126679	0.146526	0.0361629	0.291233	-0.200771	-0.0852244	-0.201043	-0.131937	-0.1462	0.113852	-0.0395172	0.0258206	-0.0238469	0.19635	-0.0176056	0.153862	-0.0605629	0.125466	-0.0491563	-0.0936286	-0.177311	0.0620335	-0.170746	-0.0338962	-0.0608907	0.0204596	0.0324968	0.112133	-0.0671759	-0.0446546	-0.0766567	0.240127	0.0362316	0.161304	0.0690262	0.0352287	0.0999978	0.133762	-0.0891784	0.0705744	0.000357673	0.243727	0.0437415	-0.0496455	-0.0695169	0.158783	0.0323504	0.0471025	0.118348	-0.0158292
ENST00000545631	ENSG00000236901	M0_grey	MIR600HG	MIR600HG	sense_intronic	9	-1	q33.3	125871773	125877756	MIR600 host gene (non-protein coding) [Source:HGNC Symbol;Acc:23642]	0.060851	0.0438333	-0.0274229	0.0526028	0.0135293	0.112589	-0.0958352	0.0358806	0.012467	-0.00690213	-0.0132231	-0.0152295	-0.05921	0.0318262	-0.0824632	0.0854839	0.044406	0.0340168	0.0325119	-0.00464818	-0.051386	0.0435448	-0.0324332	-0.0200996	-0.020873	0.0134374	-0.0132011	-0.00124661	0.0216321	0.0580716	0.0319932	-0.00116896	-0.0207222	0.0414944	-0.0200621	0.06031	0.0472401	-0.00986109	-0.14144	0.131636	0.0541492	-0.010151	-0.0143571	-0.0401202	-0.0427448	-0.143713	-0.0029913	-0.0410862	-0.161246	0.0111875	0.0682513	-0.0147376	-0.077024	-0.0325747	0.0101394	-0.0540743	-0.0579764	0.105911	-0.0273004	-0.12117	-0.00824397
ENST00000545638	ENSG00000123338	M0_grey	NCKAP1L	NCKAP1L	protein_coding	12	1	q13.13	54891495	54937726	NCK-associated protein 1-like [Source:HGNC Symbol;Acc:4862]	0.333184	0.143876	-0.16368	-0.0889908	0.0609044	0.128236	-0.142181	0.204451	0.0135038	-0.146484	-0.0502434	-0.144579	-0.136829	0.0546481	-0.16281	0.164833	0.150395	-0.0994901	-0.114805	-0.0609877	-0.143354	-0.0765776	0.00314916	-0.0589538	0.0305993	-0.0186606	-0.00216384	0.0121263	0.0125851	0.0828413	0.196983	0.00130498	0.00602438	0.0505998	0.0862119	0.0603487	0.0470542	0.115947	-0.0254382	-0.0148676	0.078306	-0.00609213	-0.091329	-0.0110246	-0.195606	-0.0459669	0.0176023	-0.143181	-0.147049	0.0849705	0.12245	-0.023105	-0.127944	-0.107437	0.127242	0.0112212	-0.104645	-0.0499105	-0.0128202	-0.116814	-0.121898
ENST00000545652	ENSG00000148180	M11_grey60	GSN	GSN	protein_coding	9	1	q33.2	123970072	124095121	gelsolin [Source:HGNC Symbol;Acc:4620]	-0.0277965	0.00588178	-0.0318686	-0.215763	0.0778339	-0.0906429	0.0260606	0.00333162	-0.160396	-0.117002	0.391809	-0.0613605	-0.186006	-0.143188	-0.130256	0.035216	0.0177748	0.124521	-0.00754635	0.262638	-0.00607009	-0.075849	0.0450689	0.0264997	-0.0811573	0.014779	0.00835825	0.089139	-0.0719597	0.0581945	0.0311047	0.278357	0.0981899	-0.0491529	0.143238	-0.0498841	0.0661234	-0.0639507	0.0229418	-0.0994769	0.0559353	0.0742787	-0.0195017	-0.0640461	-0.103307	0.0172692	0.0057256	0.0228916	-0.104598	0.070279	-0.012544	0.00682332	-0.0645559	0.0294026	0.149173	0.037159	-0.061727	-0.110154	0.0444256	-0.159931	-0.141439
ENST00000545653	ENSG00000153071	M0_grey	DAB2	DAB2	protein_coding	5	-1	p13.1	39371780	39462402	Dab, mitogen-responsive phosphoprotein, homolog 2 (Drosophila) [Source:HGNC Symbol;Acc:2662]	0.117315	0.122573	-0.0789669	-0.00654544	0.106108	0.185439	-0.167043	0.0591113	0.0194771	0.0115713	-0.03738	-0.0188384	-0.064956	0.157602	-0.159111	0.190739	0.114611	-0.0469307	0.0412028	-0.00240175	-0.116206	-0.0157844	-0.0267125	0.0764787	-0.0527838	0.203704	-0.0701897	0.0184535	-0.000387192	0.10764	0.0318167	0.0218136	-0.0101564	0.197098	0.0241095	0.0305456	0.139455	0.117517	-0.0485205	0.0506376	-0.014927	0.00574129	-0.0604674	0.00264811	-0.0874666	-0.127256	0.0163601	-0.173697	-0.0524291	0.10216	0.0424206	-0.0416048	-0.206346	-0.00257256	0.119761	0.00202303	-0.0773167	0.0333471	-0.0327812	-0.0141149	-0.000121649
ENST00000545654	ENSG00000077458	M11_grey60	FAM76B	FAM76B	protein_coding	11	-1	q21	95502106	95523573	family with sequence similarity 76, member B [Source:HGNC Symbol;Acc:28492]	-0.00649274	0.100204	-0.12444	-0.243023	-0.00575666	-0.117312	-0.0281461	0.0536795	-0.201379	-0.175599	0.243679	-0.215466	-0.194984	0.021587	-0.10419	-0.0478913	0.0253173	-0.0368588	-0.0545928	0.266932	0.13697	-0.10183	-0.108472	0.0334346	-0.110711	0.0953968	-0.127519	0.122841	-0.270725	-0.0573549	-0.0820932	0.180521	0.0572056	-0.0291263	0.106574	-0.0305432	-0.0320462	-0.0969463	-0.00898373	-0.0148532	-0.0303909	-0.0176352	-0.0158321	0.0231697	-0.112416	-0.0130029	-0.0525214	-0.0119942	-0.0861884	-0.0148743	-0.0361637	0.11979	0.19271	-0.0560286	0.225735	0.0532196	-0.218968	-0.0135995	-0.00526788	-0.103338	-0.14897
ENST00000545658	ENSG00000070018	M0_grey	LRP6	LRP6	protein_coding	12	-1	p13.2	12268959	12419946	low density lipoprotein receptor-related protein 6 [Source:HGNC Symbol;Acc:6698]	-0.0249453	-0.00212676	-0.0251139	-0.0476589	0.0800186	-0.0148745	0.00195761	0.0321474	0.00421767	-0.00210296	-0.0053817	-0.0257379	0.0520431	-0.0140476	0.0245847	-0.0206088	-0.0325439	-0.0207254	0.034719	0.0167926	0.0259755	-0.0475193	-0.00757851	0.0467004	-0.00800502	0.00356852	-0.0335403	-0.00572423	-0.0319042	-0.0216227	0.0250462	0.0408663	0.0786813	-0.014825	-0.00713388	-0.044301	0.0248902	-0.012395	0.0700764	-0.0242011	-0.0248958	0.018517	0.0508731	0.0377627	0.0084548	0.0955179	0.00186229	-0.0154229	0.0463697	-0.0388993	0.0532186	-0.0279177	-0.018975	0.0254849	0.0147712	0.0045191	0.00849797	-0.0113512	0.0347731	0.0101323	-0.00479442
ENST00000545661	ENSG00000159753	M45_darkseagreen4	RLTPR	RLTPR	protein_coding	16	1	q22.1	67678822	67691472	RGD motif, leucine rich repeats, tropomodulin domain and proline-rich containing [Source:HGNC Symbol;Acc:27089]	-0.251438	-0.092454	0.241771	0.0284839	-0.0556143	-0.375559	0.552464	-0.279332	0.0797615	-0.00876119	-0.0215392	0.387003	0.264056	-0.18799	0.470984	-0.0793647	-0.274155	-0.0173945	-0.150503	-0.222453	-0.048227	-0.13763	-0.0534234	0.0985517	0.394246	-0.227691	0.0855616	-0.264999	0.2309	0.114818	-0.254342	-0.205601	0.0541485	0.0638073	-0.241164	-0.104041	0.0143746	0.078469	0.071473	0.0237202	-0.0345206	-0.0874203	0.0267484	-0.0185492	0.3809	0.0491417	0.21643	0.173356	0.185209	0.10831	-0.064105	-0.190557	0.204177	0.102866	-0.0573059	-0.133939	0.236196	0.0359512	0.0689296	0.272439	-0.00626524
ENST00000545666	ENSG00000155974	M0_grey	GRIP1	GRIP1	protein_coding	12	-1	q14.3	66741211	67197966	glutamate receptor interacting protein 1 [Source:HGNC Symbol;Acc:18708]	0.0656465	0.0913892	-0.0941343	0.0766433	-0.0109941	0.127343	-0.160242	0.0376149	0.0107723	-0.0128709	-0.0133758	-0.0170398	0.00361768	0.0422232	-0.100497	0.080103	0.00925594	0.0194786	0.0343685	-0.044418	-0.0930663	-0.0276212	-0.0277755	0.0471283	-0.0178638	0.00440191	-0.0949364	-0.013018	-0.0384604	0.0854415	-0.00402575	-0.0265005	-0.00651789	0.0589757	-0.0491619	-0.0241022	-0.00329105	0.0895064	-0.0972106	0.0854287	0.050368	0.0338999	0.0155104	-0.0132914	-0.0754498	0.0342086	-0.0647105	-0.0874926	-0.0998897	0.0515206	0.0752493	0.0474421	-0.0672278	-0.0987064	0.0657771	0.00382359	-0.0306156	0.0281091	-0.0172688	-0.0904802	0.0587805
ENST00000545668	ENSG00000013573	M0_grey	DDX11	DDX11	protein_coding	12	1	p11.21	31226779	31257725	DEAD/H (Asp-Glu-Ala-Asp/His) box helicase 11 [Source:HGNC Symbol;Acc:2736]	0.0136924	0.0211387	-0.0312248	-0.0898495	-0.0129512	-0.00245302	-0.0376192	0.0964123	-0.0993155	-0.0636097	0.102379	-0.0950154	-0.0556697	0.057838	-0.0234905	0.00300371	0.101606	-0.0320008	-0.0154705	0.0782016	-0.039971	-0.0346779	0.0657376	-0.00863542	-0.028987	0.0401822	-0.00648196	0.0522067	-0.0478348	0.0671894	0.0392818	0.0698282	0.0358834	-0.0548465	0.0690031	0.0339155	0.0447426	0.0197052	0.0294241	-0.0485424	0.0272809	0.0659006	0.0284487	0.0259866	-0.0582611	0.0430023	0.0370848	0.0456105	0.00283407	0.0798228	0.0437762	0.0550725	0.0277036	0.0378253	0.0406258	0.0684363	-0.0249546	-0.0467901	-0.0544079	-0.0484924	-0.0517976
ENST00000545671	ENSG00000198598	M0_grey	MMP17	MMP17	protein_coding	12	1	q24.33	132312938	132336328	matrix metallopeptidase 17 (membrane-inserted) [Source:HGNC Symbol;Acc:7163]	0.0392106	-0.0776729	0.105238	0.191719	-0.0578571	0.0796997	0.0168271	-0.0547561	0.116149	0.164421	-0.159907	0.160889	0.176735	-0.0352857	0.0996709	0.0181169	0.0209687	0.0882824	0.0114408	-0.208113	-0.0141984	0.091904	0.00905145	0.0227461	0.0955215	-0.050932	0.133892	-0.14089	0.210386	-0.0168193	0.0511332	-0.197862	-0.0716644	0.0777396	-0.0416174	0.0210706	-0.0349569	0.0311579	0.0439642	-0.059797	0.0355917	-0.0579844	-0.0240867	-0.0170128	0.096532	-0.0234631	0.0380127	-0.0442648	0.0445145	0.036431	0.0176983	-0.0894671	-0.0611995	0.00113913	-0.0865343	-0.0154594	0.123961	0.00943462	0.0102877	0.0769847	0.100076
ENST00000545674	ENSG00000167595	M0_grey	C19orf55	C19orf55	protein_coding	19	1	q13.12	36249044	36261930	chromosome 19 open reading frame 55 [Source:HGNC Symbol;Acc:25204]	-0.0592762	-0.0398438	0.00947007	0.115027	0.0351825	0.0889884	-0.023766	-0.121011	0.0985508	0.0897864	-0.114475	0.213389	0.145729	-0.0456093	0.0670025	0.0100804	-0.0404182	0.0152415	0.018132	-0.0969521	-0.00653343	0.0148331	0.0111706	0.100363	0.0173958	-0.00367152	-0.0235868	-0.00592559	0.0183068	0.0131295	-0.0726529	-0.0530224	-0.0239857	0.123279	-0.0911705	-0.0208105	-0.00108594	0.0825654	0.00178286	0.0454526	0.0158686	0.0177249	-0.0483282	0.0370565	0.0695885	-0.0157326	0.0290334	-0.0993146	0.0245579	0.00720771	0.0371026	0.0655305	-0.006269	0.0179465	0.0163271	0.0261675	0.077593	0.0870101	0.0843085	-0.00689222	0.163106
ENST00000545676	ENSG00000158571	M0_grey	PFKFB1	PFKFB1	protein_coding	X	-1	p11.21	54959394	55024967	6-phosphofructo-2-kinase/fructose-2,6-biphosphatase 1 [Source:HGNC Symbol;Acc:8872]	0.114343	0.105411	-0.0424483	0.000125303	-0.042837	-0.00460458	-0.0219369	0.124531	0.0245115	-0.115309	0.104103	-0.0986294	-0.119344	0.021079	-0.064539	-0.013399	-0.0140095	0.0366645	-0.000127578	0.10144	-0.0236791	0.0341863	0.0613417	-0.101693	0.00111501	-0.0466816	0.0283407	0.086	-0.0385839	0.0588133	0.0487073	0.0603691	0.0370813	-0.114488	0.0599363	0.00189388	-0.0121454	-0.0355128	-0.01948	0.0169412	0.0512257	0.0483775	0.0733266	0.0227562	-0.0658779	0.015415	0.0114261	0.0619065	-0.0201166	0.0374977	0.0304283	0.0534248	0.0428935	-0.0198055	0.017333	0.0106468	-0.00943048	-0.0415005	-0.0758269	-0.0369852	-0.0597445
ENST00000545678	ENSG00000076053	M0_grey	RBM7	RBM7	protein_coding	11	1	q23.2	114270752	114284925	RNA binding motif protein 7 [Source:HGNC Symbol;Acc:9904]	0.0762559	0.0748456	-0.056013	-0.129709	0.0454712	0.0153119	-0.0341361	0.0443132	-0.111556	-0.0584403	0.118041	-0.0391436	-0.114903	-0.023979	-0.0945533	0.11908	0.0239914	-0.0405165	-0.0545942	0.0827776	-0.0685246	-0.0755434	0.0466728	0.0431598	-0.00858016	0.037728	-0.00650448	0.0206732	-0.0254054	0.0756302	0.00669866	0.096726	0.0210839	0.0867225	0.053448	0.024802	0.0616775	0.0150208	0.0368153	-0.0758186	0.0260533	0.0235873	-0.0545072	-0.0418493	-0.106526	-0.0194938	0.069865	-0.0725506	-0.023546	0.0433792	0.0289229	-0.0059955	-0.101042	0.0507926	0.0812529	-0.0219424	-0.0550259	-0.0397577	-0.0593471	-0.00823048	-0.112651
ENST00000545679	ENSG00000120860	M0_grey	CCDC53	CCDC53	protein_coding	12	-1	q23.2	102406705	102455927	coiled-coil domain containing 53 [Source:HGNC Symbol;Acc:24256]	-0.0416015	-0.0529964	0.116197	0.0682201	0.0186436	0.0287422	0.0113748	0.0300844	0.115256	0.0524759	-0.0824509	0.0023799	0.00733033	-0.0784515	-0.0113301	0.0141077	-0.0559197	0.0939405	-0.0272575	-0.0153736	0.0786338	0.118059	0.163941	-0.10063	-0.0384655	-0.00400686	0.139931	0.0598047	0.0812434	-0.0798474	0.034353	0.000159686	-0.103434	-0.00171844	0.0522467	0.161894	-0.0529845	-0.0919651	0.144176	-0.0440609	0.0418362	-0.0167352	-0.0271461	-0.01864	0.116326	0.0330516	-0.0103514	0.000464611	0.0293765	-0.0938595	0.0345458	-0.0311617	0.0473924	-0.039591	-0.0682844	-0.0542846	0.0386582	0.0506649	-0.0664958	0.0174839	0.0560442
ENST00000545680	ENSG00000110200	M0_grey	ANAPC15	ANAPC15	protein_coding	11	-1	q13.4	71817424	71823826	anaphase promoting complex subunit 15 [Source:HGNC Symbol;Acc:24531]	-0.0165164	-0.0463725	0.0262853	-0.032031	0.0266468	-0.0217532	0.0259938	-0.0184493	-0.0223865	0.0355073	-0.0363134	-0.035188	0.0181976	-0.0413049	0.0404577	-0.053639	0.0216494	-0.044429	-0.0122039	-0.0167038	0.0385333	0.00245816	-0.086375	-0.0159665	-0.0256327	-0.00613168	-0.0270452	0.0152745	-0.0179183	-0.0705443	0.0509873	0.00849439	-0.0307274	-0.00534583	0.0152633	0.0585322	-0.0299039	0.0215293	-0.0188622	0.0218129	-0.0732016	-0.0533179	0.0249626	0.0338519	0.0202865	0.00434851	0.0117137	0.0241795	0.0416605	-0.0230215	-0.00156378	-0.0327923	0.0248773	0.0523272	-0.00790141	-0.00392908	-0.0394121	0.0627262	0.0314004	0.0223597	-0.00958127
ENST00000545681	ENSG00000185651	M0_grey	UBE2L3	UBE2L3	protein_coding	22	1	q11.21	21903736	21978323	ubiquitin-conjugating enzyme E2L 3 [Source:HGNC Symbol;Acc:12488]	-0.00158503	0.0459169	0.0216148	0.177017	0.0752313	0.0752613	0.0351575	-0.101088	0.161438	0.0331825	-0.129613	0.169715	0.122465	-0.00297994	0.0844305	0.123902	-0.0918146	0.0536278	0.0416999	-0.258535	-0.199193	-0.0302454	-0.0419207	0.0299659	0.227057	-0.0927192	0.124134	-0.237628	0.202481	0.189847	-0.0445703	-0.205021	-0.0146623	0.136356	-0.154752	-0.0685418	0.0476466	0.0904305	-0.0579256	0.0267628	0.0149661	-0.108975	-0.0974901	-0.0859642	0.0813303	-0.0621786	0.161723	-0.131787	0.0123513	0.0743437	-0.0273529	-0.184651	-0.1194	0.0282756	-0.0885155	-0.123304	0.0802748	0.0416655	-0.0373099	0.147882	-0.00892004
ENST00000545682	ENSG00000172663	M0_grey	TMEM134	TMEM134	protein_coding	11	-1	q13.2	67231824	67236743	transmembrane protein 134 [Source:HGNC Symbol;Acc:26142]	0.0428635	0.00324843	-0.011367	-0.0536171	0.0793583	0.0373235	-0.0249858	0.0352669	-0.034347	-0.0078802	0.0929484	-0.01257	-0.0723821	-0.00354535	-0.0784479	0.0626702	0.0199204	0.0248987	0.00934961	0.0763904	-0.025967	0.000294623	0.0196669	0.0189957	-0.0230618	0.0369296	-0.00565977	0.0311152	0.0377073	0.0231172	0.0358287	0.0619333	-0.0328962	0.0429461	0.058653	0.0371909	0.031626	-0.0107052	0.0680387	-0.0241387	-0.0666	0.00102125	-0.0418121	0.00194065	-0.0512707	-0.00569411	-0.0123209	-0.0613943	0.0289898	0.0554931	0.00133011	-0.0685938	-0.0718956	0.0887408	0.0711617	0.0122741	-0.0662705	-0.0264734	-0.00633561	0.0297398	-0.0595544
ENST00000545683	ENSG00000203814	M0_grey	HIST2H2BF	HIST2H2BF	protein_coding	1	-1	q21.2	149754245	149783928	histone cluster 2, H2bf [Source:HGNC Symbol;Acc:24700]	0.126507	0.311685	-0.367308	-0.355162	0.375638	0.0385347	-0.106571	0.315466	-0.165609	-0.231462	0.171127	-0.224438	-0.179222	0.193923	-0.17457	0.203995	0.057425	-0.30443	0.0673927	0.290135	-0.107358	-0.230461	-0.00234773	0.112945	-0.125772	0.146681	-0.340463	0.255786	-0.275742	0.147238	-0.0790496	0.394439	0.192353	0.00917864	0.056048	-0.0445381	0.19008	0.160113	-0.161765	0.290301	-0.236208	0.293794	0.202292	0.328257	-0.263021	-0.168705	0.180804	-0.0423962	0.0426938	0.129642	0.0073739	0.13392	-0.0716584	0.190383	0.320145	0.175047	-0.118632	0.111289	0.041581	-0.0365138	-0.137514
ENST00000545686	ENSG00000042088	M0_grey	TDP1	TDP1	protein_coding	14	1	q32.11	90421283	90511106	tyrosyl-DNA phosphodiesterase 1 [Source:HGNC Symbol;Acc:18884]	0.0307491	0.0276632	0.00322691	-0.0148183	0.0347113	-0.0136117	0.0321015	0.065446	0.0921619	-0.0290014	-0.0843338	-0.0621482	0.0531459	0.0291433	0.0322056	0.0386929	-0.0506914	-0.0799433	-0.0541776	-0.0579322	0.0193896	0.0133624	0.0868984	0.0298457	0.0485989	0.0417086	0.0882604	0.00202416	0.0494178	0.0211115	-0.0226001	-0.00838159	-0.0488837	-0.0113487	0.0236572	0.113676	0.0397813	0.0348982	0.0658154	0.00278744	-0.0136167	0.0553845	0.0595449	0.0514331	0.0269452	0.043806	0.148985	-0.0562408	0.0598472	0.0236007	0.122571	0.0220946	0.0239723	0.00525212	0.00611777	-0.026123	0.107629	0.0636178	0.0178629	0.0319695	0.0219943
ENST00000545694	ENSG00000131018	M23_darkolivegreen	SYNE1	SYNE1	protein_coding	6	-1	q25.2	152442819	152958936	spectrin repeat containing, nuclear envelope 1 [Source:HGNC Symbol;Acc:17089]	-0.0586497	-0.109214	0.127334	-0.0533059	-0.130389	-0.254857	0.248988	-0.0345151	-0.0139428	-0.0495422	-0.000269658	0.0525355	0.203679	-0.0903654	0.331135	-0.191264	-0.0343427	-0.0547952	-0.0903001	-0.00523507	0.140009	-0.0376611	0.237436	0.0303736	0.119184	-0.12422	0.146578	-0.0529231	-0.0195206	-0.0276854	0.000680431	-0.0727852	0.0972509	-0.12436	0.14936	-0.0803333	-0.0627396	-0.0150456	0.184708	-0.0944829	-0.0561308	0.16887	0.122298	0.125817	0.180759	0.266113	0.0918659	0.261021	0.321195	0.071841	-0.0569685	0.0693629	0.312424	0.190662	-0.0200365	0.178719	0.242632	-0.23304	0.0358958	0.188361	0.0294193
ENST00000545698	ENSG00000139372	M40_navajowhite2	TDG	TDG	protein_coding	12	1	q23.3	104359582	104382652	thymine-DNA glycosylase [Source:HGNC Symbol;Acc:11700]	-0.00279214	0.105591	-0.0330598	-0.016483	-0.0655935	0.00166899	0.02588	0.0141988	-0.0381644	-0.053038	0.0518346	-0.0358856	-0.0614942	0.088938	-0.012491	0.0374922	-0.00533458	-0.0269385	-0.0355514	0.0481967	-0.0349057	-0.00553637	-0.0358318	0.0116114	0.0366102	0.079184	-0.0599749	0.025653	-0.00908447	0.0716391	-0.116673	0.0332077	-0.0164256	0.0397954	-0.0287794	0.0530794	0.054346	0.0296793	-0.0717841	0.0410135	-0.0751799	0.00355146	-0.0102005	0.0564345	-0.00704043	-0.062187	0.0704065	-0.0041726	0.0242809	0.00626248	-0.0688364	-0.00392078	0.0558839	0.0351061	0.066443	-0.024389	-0.010214	-0.0177432	-0.0317226	0.0558059	-0.0323169
ENST00000545700	ENSG00000139192	M0_grey	TAPBPL	TAPBPL	protein_coding	12	1	p13.31	6560856	6575683	TAP binding protein-like [Source:HGNC Symbol;Acc:30683]	0.133673	0.212566	-0.321737	-0.325048	0.227597	0.00479342	-0.125854	0.142327	-0.227154	-0.248441	0.317212	-0.194974	-0.218487	-0.00415217	-0.223845	0.128663	0.0647068	-0.15202	0.0613609	0.206505	-0.142446	-0.260521	-0.0512517	0.11568	-0.0566249	0.0687445	-0.232295	0.0722172	-0.209225	0.17766	0.0310092	0.263029	0.232908	0.00152116	0.0922066	-0.142416	0.129048	0.108596	-0.183653	0.0719913	-0.0591605	0.150132	0.0504108	0.0981069	-0.319913	-0.059387	0.0162403	-0.103663	-0.141399	0.186222	0.0496656	0.0473413	-0.123658	-0.00800955	0.321062	0.142377	-0.204989	-0.0783404	0.158407	-0.149002	-0.203119
ENST00000545709	ENSG00000250280	M0_grey	RP11-305O6.3		sense_intronic	12	1	q14.3	65675437	65680508		-0.0555193	0.108008	-0.08556	-0.28761	0.168707	-0.0413968	0.0511112	0.00171417	-0.315734	-0.0693729	0.141812	-0.0835355	-0.0988091	0.101784	0.00834535	0.0256442	0.0821365	-0.292502	0.102715	0.16527	-0.0358485	-0.186557	-0.00935568	0.158526	-0.0408903	0.0794868	-0.132561	0.138623	-0.0841481	0.130356	-0.138544	0.289333	0.19757	0.0660686	0.0332799	0.0215083	0.0854328	0.0893827	-0.027055	0.0364491	-0.0652456	0.106506	0.0179997	0.0323797	-0.0981094	0.013161	0.0179853	-0.0211565	-0.0186267	0.0780361	0.0145769	0.0390445	-0.0291728	0.0273797	0.221332	-0.00656228	-0.126913	-0.0512143	0.0108965	0.00378832	-0.0849928
ENST00000545712	ENSG00000139428	M0_grey	MMAB	MMAB	protein_coding	12	-1	q24.11	109991542	110011679	methylmalonic aciduria (cobalamin deficiency) cblB type [Source:HGNC Symbol;Acc:19331]	-0.033112	-0.0722794	0.0823653	-0.0578763	-0.0449506	-0.091578	0.0590007	-0.0516385	-0.041952	-0.134997	0.218018	0.0243541	-0.0838483	-0.104664	-0.00234444	-0.155155	0.0223095	0.159271	0.0773531	0.194016	0.147412	0.0405807	0.0749854	-0.0970489	-0.0230463	-0.196827	0.0725214	-0.000336868	-0.117991	-0.069887	0.108507	0.170581	0.209152	-0.140147	0.124963	-0.114764	-0.0946703	-0.128243	0.022333	-0.0962273	0.0153478	-0.0161639	-0.0332871	0.0243216	0.0437745	0.0815774	-0.0740893	0.13204	0.0240302	-0.0520132	-0.113969	0.0523218	0.0995749	-0.0168634	-0.0344587	0.0516213	-0.0801853	-0.148261	0.06491	-0.0421549	-0.0577163
ENST00000545715	ENSG00000124493	M0_grey	GRM4	GRM4	protein_coding	6	-1	p21.31	33989628	34123399	glutamate receptor, metabotropic 4 [Source:HGNC Symbol;Acc:4596]	-0.124908	-0.114608	0.119823	0.0890372	-0.123358	0.00223555	0.0206711	-0.10015	-0.0163837	0.180891	-0.090522	0.0859554	0.145282	-0.0676951	0.100757	-0.0392039	-0.0646204	0.116151	-0.0410335	-0.0866718	0.0569511	0.0818403	0.0278947	0.0619528	-0.0128013	0.0280372	0.0810283	-0.0403148	0.0805603	-0.063271	-0.0177127	-0.0577408	-0.0759152	0.0559356	-0.0575537	0.0895198	-0.00862697	0.00126756	0.102785	-0.0269167	0.0568849	-0.0322299	-0.0620565	-0.0663257	0.146173	0.0657749	0.0462621	0.0492821	0.0492653	-0.046609	0.0299881	-0.015061	0.0144779	-0.0161238	-0.104946	-0.0766509	0.0839009	0.0685541	0.0259716	0.093695	0.111584
ENST00000545718	ENSG00000114650	M0_grey	SCAP	SCAP	protein_coding	3	-1	p21.31	47455203	47518616	SREBF chaperone [Source:HGNC Symbol;Acc:30634]	-0.133317	-0.0979204	0.0470602	0.237734	-0.027454	0.194386	-0.108296	-0.291419	0.0620893	0.115371	0.0399536	0.339815	0.00995992	-0.03238	-0.0328777	0.0304644	0.0604472	0.21258	0.208496	-0.0802125	-0.0760261	0.0956799	-0.0136128	-0.0231133	0.0659798	-0.0447238	0.0685982	-0.16562	0.0275567	0.075162	0.0145686	-0.0650838	0.0998468	0.239208	-0.0271122	-0.109289	0.0444063	-0.0221523	-0.0601421	-0.0453895	0.205265	-0.0824166	-0.285915	-0.192818	0.0974487	-0.131157	-0.0504716	-0.0765658	-0.183388	-0.0248054	-0.106825	-0.0821077	-0.0586863	-0.183256	-0.0892778	-0.0676508	0.0763856	-0.0682447	-0.0144722	-0.134074	0.0951973
ENST00000545721	ENSG00000137497	M11_grey60	NUMA1	NUMA1	protein_coding	11	-1	q13.4	71713910	71791739	nuclear mitotic apparatus protein 1 [Source:HGNC Symbol;Acc:8059]	-0.0407665	0.0415404	-0.225718	-0.476063	0.0227989	-0.423762	0.144839	0.243327	-0.246798	-0.402131	0.502884	-0.312928	-0.0997898	-0.165978	0.058271	-0.251789	-0.0860387	-0.139293	-0.122544	0.434327	0.220116	-0.272942	0.103368	0.117245	-0.0706096	-0.0303403	-0.18508	0.169226	-0.406645	-0.0628316	-0.0423601	0.334108	0.274658	-0.340316	0.392416	-0.252093	0.0358319	-0.0524605	-0.0533579	0.0687803	-0.0593738	0.21676	0.271731	0.273413	-0.242408	0.0888193	-0.00173398	0.210313	0.0525894	0.12521	0.0502862	0.308977	0.386831	0.212262	0.286939	0.347819	-0.168077	-0.122174	-0.0487841	-0.120591	-0.243929
ENST00000545723	ENSG00000171681	M0_grey	ATF7IP	ATF7IP	protein_coding	12	1	p13.1	14518610	14651697	activating transcription factor 7 interacting protein [Source:HGNC Symbol;Acc:20092]	-0.0226171	0.0118908	-0.0526986	-0.0561663	0.0576223	0.0151846	-0.0228276	0.0125029	-0.0591536	0.022831	-0.0139651	-0.00602816	0.0164183	0.0728868	-0.00530022	0.0494345	0.0177635	-0.105626	0.00203691	-0.000703876	-0.0373003	-0.0215449	0.0231655	0.0663437	-0.01029	0.0513216	-0.0788714	0.0259297	-0.0322746	0.0370425	-0.042529	-0.0187617	-0.00726847	0.0740962	0.0746336	0.0207848	0.0160642	0.110644	-0.146121	0.186305	-0.0220554	0.0528951	0.0298605	0.0661975	-0.0450428	-0.21918	0.0523322	-0.0256633	-0.0424766	0.0304379	-0.0169952	0.0540554	-0.0340496	0.0422224	0.0397919	0.0503503	-0.0563478	0.069131	0.0494634	-0.060496	0.0207916
ENST00000545724	ENSG00000111554	M0_grey	MDM1	MDM1	protein_coding	12	-1	q15	68666223	68726161	Mdm1 nuclear protein homolog (mouse) [Source:HGNC Symbol;Acc:29917]	-0.02685	0.032843	-0.00652441	0.0333456	-0.0293676	0.00548077	-0.0167816	0.00943797	-0.026874	0.026612	0.069237	-0.0110329	0.0190177	0.0103894	-0.0270324	0.0144872	-0.0843877	0.0627065	0.03425	0.00827985	-0.0244452	0.0274176	-0.00317295	0.0410326	0.00600304	0.0270565	-0.0194246	-0.00905103	0.0431195	0.0422985	-0.0670888	0.015387	-0.0418198	0.00542768	-0.0929652	-0.0173624	-0.000131123	0.0625218	-0.0520635	0.0319554	-0.044874	0.070357	0.0737152	0.0491209	-0.0347147	0.10597	-0.0346907	0.0495208	0.0563139	0.0574203	0.0520261	0.0159559	-0.024322	0.0302453	0.0350989	0.0276747	0.0457534	0.00547013	0.0290789	0.067695	0.0321387
ENST00000545732	ENSG00000010292	M11_grey60	NCAPD2	NCAPD2	protein_coding	12	1	p13.31	6602522	6641121	non-SMC condensin I complex, subunit D2 [Source:HGNC Symbol;Acc:24305]	-0.0349439	0.00233465	-0.043026	-0.166236	0.0439098	-0.0262305	-0.012348	0.0200337	-0.175678	-0.0712613	0.20976	-0.0377737	-0.095189	-0.0485879	-0.0971988	0.0578041	0.0677441	0.0132772	-0.0224836	0.139014	-0.0212745	-0.0740499	0.0389931	0.0390918	-0.0393731	0.000745787	-0.054269	0.0170431	-0.0853699	0.0344719	0.0240316	0.171561	0.0200446	0.0326044	0.0556216	-0.0161927	0.0450991	0.0294915	0.103559	-0.0744035	-0.00365939	0.115985	-0.0008412	0.018272	-0.0768284	0.119589	0.000130009	0.0375333	-0.00328829	0.0798224	0.0584742	0.0212086	-0.0576492	0.0487499	0.146553	0.0638998	-0.0298823	-0.107264	0.0539093	-0.0631647	-0.0695834
ENST00000545735	ENSG00000111261	M0_grey	MANSC1	MANSC1	protein_coding	12	-1	p13.2	12482198	12503475	MANSC domain containing 1 [Source:HGNC Symbol;Acc:25505]	-0.0691952	-0.0911597	0.0721673	-0.00669377	-0.127974	-0.082685	0.0927748	-0.0313752	-0.0237628	0.0243452	-0.0133703	0.0708731	0.127081	0.00153082	0.164155	-0.140592	0.00343087	-0.00695784	-0.0419141	-0.0553505	0.0563584	-0.00482969	0.0892655	0.0449242	0.0396935	-0.0248586	0.0133317	-0.0349547	0.0170081	-0.00615922	0.0118125	0.0434933	0.0510285	-0.065064	0.0376351	-0.011293	-0.0277501	-0.0377446	0.123673	-0.0631785	-0.145559	0.0394483	-0.00496219	0.137207	0.103032	0.120723	0.00882508	0.0626593	0.247143	0.0130221	0.0085495	-0.0169246	0.121262	0.149444	-0.0169203	0.0742761	0.0599731	-0.12728	0.0622028	0.186766	0.0264167
ENST00000545736	ENSG00000172725	M0_grey	CORO1B	CORO1B	protein_coding	11	-1	q13.2	67205519	67211292	coronin, actin binding protein, 1B [Source:HGNC Symbol;Acc:2253]	0.00205411	0.0865003	-0.195655	-0.194857	0.0491632	0.0696046	-0.188043	0.0571813	-0.225666	-0.0623949	0.238606	-0.152156	-0.198047	0.0533837	-0.217836	0.0294464	0.119336	-0.0151232	0.000171601	0.202983	0.00554923	-0.110909	-0.0388541	0.0650621	-0.226203	0.103372	-0.202233	0.158437	-0.254711	-0.0456788	-0.0130407	0.30358	-0.00807639	0.0535562	0.104972	0.00991855	0.0201585	-0.0221331	-0.0113176	-0.0332209	-0.115249	0.118805	-0.0889467	0.080097	-0.205589	-0.0227732	-0.115555	-0.0989231	-0.0248254	-0.0283015	-0.0577711	0.123174	-0.0535238	-0.0223651	0.172615	0.0919632	-0.130634	-0.078183	0.0134284	-0.0854504	-0.0758546
ENST00000545737	ENSG00000123106	M0_grey	CCDC91	CCDC91	protein_coding	12	1	p11.22	28286182	28732883	coiled-coil domain containing 91 [Source:HGNC Symbol;Acc:24855]	0.0125838	0.00584851	-0.0618942	-0.116203	0.0762232	-0.0188448	-0.0058888	0.0358197	-0.081543	-0.0570502	0.102217	-0.0578482	-0.108024	0.0176985	-0.053352	0.00775763	0.0651632	-0.07462	0.0558663	0.194189	0.082556	-0.00535517	0.0773174	-0.0428623	-0.0957322	0.00920346	-0.0436645	0.0813134	-0.146823	-0.0595971	0.0102468	0.0983613	0.0499772	-0.0493586	0.0784562	-0.0112193	-0.0744266	-0.0440719	0.00451053	0.0149626	0.0358795	0.12895	0.0582316	-0.0186698	-0.0837211	-0.0677406	0.0106335	0.0612431	-0.0596225	-0.000154533	-0.00330599	0.0949864	0.0527185	-0.00653592	0.0971757	0.0609089	0.00944426	0.0374035	-0.0119	-0.109551	-0.0232228
ENST00000545746	ENSG00000047621	M0_grey	C12orf4	C12orf4	protein_coding	12	-1	p13.32	4596894	4647674	chromosome 12 open reading frame 4 [Source:HGNC Symbol;Acc:1184]	-0.033896	-0.0377079	0.0450013	0.0316884	0.0452227	0.0235166	-0.0210902	-0.0451908	0.0695452	0.0823922	-0.0882041	0.0282467	0.0367872	-0.00501971	0.00954019	0.0146586	-0.0462055	0.0124359	0.000184776	-0.0315987	0.0562003	0.053067	0.054651	-0.00687761	-0.0605715	0.0280822	0.0232974	0.0300151	0.00930524	-0.064222	-0.0196781	0.00219003	-0.0870169	-0.00379354	-0.0540886	0.0571811	-0.052409	0.0378415	0.0444494	0.102054	0.0865427	0.0162265	-0.00750556	-0.0360833	0.0782411	-0.0270033	0.0532709	-0.024946	-0.0450832	-0.0390834	0.035191	0.0558408	-0.0229957	-0.0803777	-0.0376524	-0.0380361	0.0452887	0.17134	-0.0237666	-0.0333468	0.0770234
ENST00000545748	ENSG00000123358	M10_lightcyan	NR4A1	NR4A1	protein_coding	12	1	q13.13	52416616	52453291	nuclear receptor subfamily 4, group A, member 1 [Source:HGNC Symbol;Acc:7980]	-0.308969	-0.315174	0.332887	0.459463	-0.20473	0.346331	-0.282181	-0.377472	-0.0300531	0.765334	-0.21658	0.303603	0.244209	0.0552439	-0.0036353	-0.215869	0.0887509	0.285829	0.322493	-0.0684455	0.251067	0.433064	0.0315762	0.0916589	-0.424066	0.310322	0.0175147	0.190761	0.0584978	-0.31577	-0.0492187	0.00939729	-0.315547	0.181058	-0.149358	0.287414	-0.192282	-0.164235	0.0849771	0.0163684	-0.00695417	-0.0460061	-0.139403	-0.166666	0.309916	0.0259462	-0.327121	-0.061454	0.072817	-0.378546	-0.0951342	0.116121	-0.0925751	-0.0845712	-0.381543	-0.119111	0.107592	0.100813	0.0686704	-0.000241477	0.54357
ENST00000545751	ENSG00000155816	M0_grey	FMN2	FMN2	protein_coding	1	1	q43	240177648	240638489	formin 2 [Source:HGNC Symbol;Acc:14074]	0.0152597	0.0798714	-0.0178957	0.122719	0.160248	0.241788	-0.172237	0.0902922	0.106096	0.0752822	-0.0458118	0.134953	0.0908493	0.0913596	-0.0419654	0.191584	0.0942492	0.0148892	0.201303	0.0357418	0.0537895	0.0910524	0.536538	0.0741498	-0.0865849	0.122765	0.0523498	0.0839851	-0.0114607	0.0498646	0.0130178	0.103229	0.0637328	0.0598037	0.222664	0.0409093	0.0607621	0.010319	0.16121	0.0209956	0.18022	0.451344	0.0722942	0.0589433	0.00966325	0.00326947	0.065299	0.0145002	-0.0174483	0.124801	0.113377	0.249906	-0.0319176	-0.147753	0.126804	0.193421	0.261328	0.00804472	-0.0141785	-0.162402	0.259296
ENST00000545752	ENSG00000158023	M0_grey	WDR66	WDR66	protein_coding	12	1	q24.31	122355768	122441833	WD repeat domain 66 [Source:HGNC Symbol;Acc:28506]	0.0570729	0.00530033	-0.0283995	0.180419	0.0203128	0.117955	-0.0670568	-0.0802697	0.268319	0.0918269	-0.127015	0.131669	0.163983	0.034282	0.0289165	0.0131942	0.0386071	0.115429	0.0100363	-0.125762	-0.0286782	0.0229836	-0.0428985	0.0751026	0.0272321	-0.00328417	-0.00988284	-0.0870531	0.0576103	0.0217962	0.0430859	-0.107742	-0.00306834	0.076007	-0.103157	-0.0869375	0.0392917	0.0229773	-0.0153776	0.0441428	0.0248187	-0.0514903	-0.0614075	-0.0073345	0.049175	-0.0552622	-0.0283429	-0.167935	-0.0184682	-0.00748999	0.0458271	-0.0404196	-0.104405	-0.0560305	-0.0503753	-0.0458378	0.0680507	0.079991	0.0602527	0.0326629	0.121869
ENST00000545754	ENSG00000152601	M0_grey	MBNL1	MBNL1	protein_coding	3	1	q25.1	151961617	152183569	muscleblind-like splicing regulator 1 [Source:HGNC Symbol;Acc:6923]	0.0421346	-0.00574575	0.0154202	-0.0295942	0.00343403	-0.00442032	-0.00499656	0.0503096	0.00580289	-0.0324584	-0.0135407	-0.0719226	-0.0919687	0.0297027	-0.0694894	0.0433537	0.025692	-0.037519	-0.0250706	0.0737459	0.0116188	0.0704628	0.0475075	-0.0900584	-0.040692	-0.0282403	0.0508515	0.0372154	-0.00596799	-0.0301784	0.0401022	-0.0261721	-0.0295102	-0.0459704	0.0352595	0.0901184	-0.0635397	-0.0435639	-0.0190531	0.0794708	0.156014	-0.00742372	0.0124188	-0.120569	-0.0521671	-0.172681	0.0580714	0.0570927	-0.16537	-0.00867169	0.0688614	0.00132859	-0.0167362	-0.0277492	-0.00310176	-0.0256087	-0.0245754	0.151548	-0.13841	-0.186644	-0.018447
ENST00000545755	ENSG00000124155	M0_grey	PIGT	PIGT	protein_coding	20	1	q13.12	44044717	44054884	phosphatidylinositol glycan anchor biosynthesis, class T [Source:HGNC Symbol;Acc:14938]	0.020016	0.0897058	-0.126519	-0.102777	0.0736299	0.0267098	-0.078604	0.0423351	-0.17408	-0.0329441	0.130269	-0.0174382	-0.0235163	-0.0561856	-0.0692908	0.0907817	-0.0163022	-0.0136383	-0.0299363	-0.00292792	-0.139881	-0.156362	-0.0459563	0.121711	-0.039743	0.0632353	-0.134207	-0.015094	-0.0387304	0.0969557	-0.0207129	0.108651	-0.0209782	0.104971	-0.00586137	-0.0293851	0.110548	0.0628296	-0.0214235	-0.00701568	-0.0978168	0.0802979	-0.0113587	0.0843667	-0.056148	0.0547825	0.0370266	-0.0836582	0.0379953	0.0783528	-0.0308193	0.00223221	-0.114883	0.0447246	0.152717	0.0477504	-0.0635966	-0.0919813	0.0685404	0.0138373	-0.0644526
ENST00000545756	ENSG00000110013	M0_grey	SIAE	SIAE	protein_coding	11	-1	q24.2	124503009	124565603	sialic acid acetylesterase [Source:HGNC Symbol;Acc:18187]	-0.224443	-0.0948591	0.2292	0.0420218	-0.026575	-0.073504	0.19665	-0.260473	-0.096428	0.0840484	0.0704111	0.142473	-0.0837365	-0.0642697	0.0308408	0.00205957	-0.0342275	0.114416	0.00279421	-0.00934183	-0.0690518	0.0938797	-0.0168934	-0.138537	0.0982053	-0.0240857	0.159134	-0.0742429	0.104032	0.0715865	-0.103211	0.00335239	-0.124568	0.102294	-0.140245	0.129718	0.0461375	-0.0604922	0.114504	-0.0684873	0.0337195	-0.0592196	-0.165847	-0.182363	0.205108	0.0426201	0.00298509	0.0993365	0.0131932	-0.0946046	-0.0766766	-0.201296	-0.0374173	0.0560642	-0.0886955	-0.213766	0.158775	-0.0512394	0.0255922	0.0736737	-0.043816
ENST00000545759	ENSG00000110906	M26_skyblue3	KCTD10	KCTD10	protein_coding	12	-1	q24.11	109886461	109915349	potassium channel tetramerization domain containing 10 [Source:HGNC Symbol;Acc:23236]	0.0233644	0.164398	-0.146959	0.111379	0.0652165	0.354365	-0.31907	-0.0572556	0.0165656	0.197639	-0.0264798	0.17357	0.0778786	0.195233	-0.164436	0.134383	0.193116	0.013411	0.0971139	-0.0200506	-0.0257872	-0.0342611	0.0522386	0.312749	-0.247727	0.376632	-0.231212	0.0865425	-0.138995	-0.00935509	-0.0446915	0.15821	-0.112555	0.350713	0.0246873	0.0625652	0.135741	0.0151801	-0.0293047	0.0513568	-0.0535984	0.179278	-0.13232	0.0499095	-0.0611477	-0.0450313	-0.157621	-0.355803	0.028335	-0.117853	-0.0675379	0.20741	-0.187981	-0.0790659	0.105081	0.0710609	0.0389536	-0.0814169	0.134368	-0.065787	0.224671
ENST00000545763	ENSG00000174197	M0_grey	MGA	MGA	protein_coding	15	1	q15.1	41913422	42062141	MGA, MAX dimerization protein [Source:HGNC Symbol;Acc:14010]	0.00988978	0.142268	-0.17814	0.0571212	0.0662259	0.14958	-0.17214	0.0683896	0.0245719	-0.00131796	0.0260766	0.0419473	0.038254	0.028497	-0.0879467	0.0955267	-0.0287587	0.0466478	0.0433146	-0.0276052	-0.0839654	-0.0628891	0.0262552	0.143419	-0.0620725	0.136809	-0.190953	-0.0299488	-0.0831461	0.0531215	-0.0482395	0.0874267	-0.0143844	0.0920948	0.0450335	-0.0418126	0.160518	0.0898156	-0.117749	0.161683	-0.0825066	0.167031	-0.0158926	0.1885	-0.0684091	-0.120268	0.0476093	-0.124599	0.0816644	0.0766031	-0.0391366	0.133083	-0.08949	0.0745626	0.115801	0.134919	0.0377055	0.0144847	0.032793	0.0288277	0.0651831
ENST00000545764	ENSG00000120438	M0_grey	TCP1	TCP1	protein_coding	6	-1	q25.3	160199530	160210781	t-complex 1 [Source:HGNC Symbol;Acc:11655]	0.132626	0.214912	-0.153383	-0.083452	0.1292	0.123935	-0.137704	0.115309	-0.0260417	-0.055825	0.00969282	-0.0684689	0.000355855	0.11513	-0.0785541	0.189193	0.0131279	-0.099505	0.00118524	-0.0303101	-0.109314	-0.135814	0.0657096	0.211724	0.0233889	0.144561	-0.093396	0.0173014	0.0763579	0.177032	-0.115537	0.0665671	0.0505597	0.206929	0.114513	-0.00219148	0.189497	0.149581	-0.00392877	-0.0112971	-0.0624151	0.0948135	-0.00965694	0.106727	-0.136909	-0.0389214	0.0563137	-0.215923	-5.92094e-05	0.171025	0.00887589	-0.00750332	-0.14484	-0.0142183	0.262957	0.0635101	-0.0303218	-0.0435364	0.0869578	-0.0208823	-0.0451106
ENST00000545766	ENSG00000182287	M0_grey	AP1S2	AP1S2	protein_coding	X	-1	p22.2	15843929	15873054	adaptor-related protein complex 1, sigma 2 subunit [Source:HGNC Symbol;Acc:560]	-0.179316	-0.279766	0.413707	0.26998	-0.105129	-0.0863305	0.219788	-0.155432	0.193969	0.277152	-0.336643	0.122355	0.126643	-0.0160856	0.217037	-0.184063	-0.135286	-0.0155072	0.0880654	-0.0916003	0.202041	0.312149	0.0755101	-0.265251	-0.00517432	-0.0772352	0.330562	-0.00797813	0.183097	-0.239487	0.0566692	-0.245969	-0.10437	-0.148358	-0.123065	0.218394	-0.220788	-0.160614	0.151987	-0.0177573	0.175031	-0.164694	0.0891715	-0.210077	0.347789	0.0174156	0.0294377	0.214979	0.0122372	-0.274771	0.00065624	-0.0802262	0.138646	-0.0059788	-0.396019	-0.197298	0.213843	0.232012	-0.173674	0.0594236	0.179039
ENST00000545779	ENSG00000266818	M0_grey	RP11-454P7.1		pseudogene	18	1	p11.21	15254417	15271743		-0.111511	-0.18129	0.199599	0.151036	-0.10183	-0.0270544	0.067062	-0.10914	0.0855675	0.187187	-0.0995628	0.085227	0.0701604	-0.0904307	0.0978625	-0.151552	-0.133487	0.116101	0.0598171	-0.00657053	0.176679	0.220158	0.127235	-0.115311	-0.0384066	-0.0834026	0.185025	-0.0119298	0.0970711	-0.150822	0.0012942	-0.0623984	-0.13442	-0.0935376	-0.0290039	0.184629	-0.200435	-0.131504	0.177885	-0.0542773	0.0545363	0.00853081	0.0567711	-0.0172999	0.170492	0.0631028	-0.0164626	0.164184	0.111426	-0.134474	-0.0245763	0.0451459	0.167274	0.0418464	-0.184463	-0.00180648	0.146113	0.0962274	-0.0571583	0.0671647	0.14572
ENST00000545781	ENSG00000054392	M0_grey	HHAT	HHAT	protein_coding	1	1	q32.2	210501596	210849638	hedgehog acyltransferase [Source:HGNC Symbol;Acc:18270]	-0.0992144	-0.0223325	0.11689	-0.256375	0.0965986	-0.361808	0.433345	-0.0529608	-0.0837549	-0.197084	0.037684	-0.0542433	-0.124784	-0.00930498	0.238775	-0.108302	-0.105871	-0.261264	-0.0960567	0.128018	0.0594379	-0.128923	-0.0220746	-0.155778	0.147326	-0.109618	0.115436	0.0409331	-0.00253397	0.0239556	-0.116577	0.00897572	0.130379	-0.153928	-0.0608355	-0.016926	-0.033086	-0.0330799	0.0609386	-0.0916301	-0.0155789	-0.0469972	0.124901	-0.00570895	0.0747532	0.0502435	0.125826	0.183161	0.0409503	-0.0158436	-0.0844862	-0.110812	0.192065	0.00482605	0.000674179	-0.120625	-0.0354726	0.00524696	-0.0296724	0.11099	-0.263133
ENST00000545787	ENSG00000248098	M0_grey	BCKDHA	BCKDHA	protein_coding	19	1	q13.2	41884215	41930910	branched chain keto acid dehydrogenase E1, alpha polypeptide [Source:HGNC Symbol;Acc:986]	0.0267004	-0.0077533	0.053017	-0.0318122	0.0559163	-0.0564544	0.0791575	0.0554151	0.0714322	-0.0407056	-0.0370047	-0.0152849	0.0672119	-0.0726571	0.0722595	0.0120559	-0.0429235	-0.00174924	-0.0449427	-0.0309984	0.0276106	-0.00807413	0.0936175	0.00769427	0.0433348	-0.0454483	0.0558515	-0.0196	0.0652061	-0.0329476	0.0489421	0.0167135	-0.0255815	-0.0602306	0.018211	0.0409319	-0.0411003	-0.0153031	0.109929	0.0297302	0.0111155	0.038258	0.0704921	0.048583	0.0589118	0.0218114	0.0568903	0.025836	0.0525413	0.0195808	0.0247114	0.0220441	0.04994	0.0571192	0.0132295	0.0328222	0.078976	0.0756451	-0.0142771	0.0500615	-0.0102343
ENST00000545788	ENSG00000165819	M0_grey	METTL3	METTL3	protein_coding	14	-1	q11.2	21966277	21979517	methyltransferase like 3 [Source:HGNC Symbol;Acc:17563]	-0.0677612	0.00485869	-0.0532408	-0.12714	0.0162831	-0.0683534	0.0095487	0.053101	-0.101468	-0.0422452	0.11514	-0.0271934	-0.00378114	-0.0784428	-0.0173027	0.0192797	-0.0826032	-0.0140696	-0.0499902	0.0509312	0.0111265	-0.100613	0.00208419	0.12616	-0.0294207	0.0448999	-0.0607472	0.000362236	-0.0215828	-0.0110355	-0.0862325	0.092979	0.00935105	0.0334048	0.092307	-0.0492172	0.0598782	0.0391591	0.0383856	0.0138119	0.0150108	0.0286452	0.0522875	0.0292825	-0.0331837	-0.0749885	0.0137443	-0.00243287	-0.033061	0.0913522	0.0116157	0.0199418	-0.00191788	0.0437325	0.0836498	0.0375637	-0.0387178	0.0244234	-0.0434737	-0.0165175	-0.0722655
ENST00000545790	ENSG00000198598	M0_grey	MMP17	MMP17	protein_coding	12	1	q24.33	132312938	132336328	matrix metallopeptidase 17 (membrane-inserted) [Source:HGNC Symbol;Acc:7163]	-0.0932005	-0.0110376	0.0209503	0.0379229	0.0136582	0.00329788	0.0210567	-0.0108735	0.0175203	0.0562435	-0.0270602	0.0371094	0.0631005	0.0345347	0.0483848	-0.0862029	-0.0172679	-0.00245108	0.0841863	-0.0134694	0.0492215	0.0229079	0.00519164	0.0475887	-0.0364642	0.0267786	-0.0439071	0.0731249	-0.0404599	-0.0396858	-0.0107916	0.0390663	0.00139415	-0.0413354	-0.109843	0.00992506	-0.00321552	-0.0331986	0.0560527	0.0282088	-0.0558977	0.0497967	0.0245936	0.03457	0.0845544	0.0826796	-0.0348683	-0.0229692	0.0783953	-0.0778281	-0.0187858	0.0336866	0.0464251	-0.0378634	-0.0557142	-0.0395286	0.0478455	0.0326879	0.077103	0.104243	0.0943997
ENST00000545796	ENSG00000131196	M0_grey	NFATC1	NFATC1	protein_coding	18	1	q23	77155856	77289325	nuclear factor of activated T-cells, cytoplasmic, calcineurin-dependent 1 [Source:HGNC Symbol;Acc:7775]	0.149939	0.143279	-0.122603	-0.169912	0.183297	-0.0110297	0.00490441	0.128524	-0.057493	-0.181499	0.131086	-0.111868	-0.205428	0.0295964	-0.155076	0.190753	0.0314433	-0.0591521	-0.011751	0.104452	-0.153258	-0.117012	0.00117984	-0.0564653	0.0469324	0.0160407	0.0170635	0.0132886	-0.0122624	0.139365	0.0707504	0.0683666	0.0846839	0.0272935	0.0718095	-0.0445768	0.118037	0.0743157	-0.0753559	0.0500609	0.103152	-0.00111583	-0.0109473	-0.0494829	-0.187968	-0.136224	0.111661	-0.0514134	-0.176738	0.108752	0.0921372	-0.0715426	-0.151131	0.00721641	0.115779	-0.03908	-0.116053	0.00171713	-0.0550072	-0.0866442	-0.240824
ENST00000545797	ENSG00000167657	M0_grey	DAPK3	DAPK3	protein_coding	19	-1	p13.3	3958451	3971121	death-associated protein kinase 3 [Source:HGNC Symbol;Acc:2676]	-0.14247	-0.0201269	0.151323	-0.0775699	-0.0498067	-0.172423	0.215081	-0.113275	-0.102165	0.0457652	-0.0541012	0.0340388	-0.025329	-0.105846	0.111504	-0.0197727	-0.158962	-0.0802498	-0.169258	-0.0249617	0.0262014	-0.0199359	-0.025631	-0.00558198	0.0267466	-0.0400267	0.105968	-0.012501	0.0884064	-0.0590307	-0.239999	-0.081636	-0.151508	0.0712763	-0.0734688	0.203473	-0.0882017	-0.0268399	0.0572143	0.0678252	0.0801994	-0.119012	0.00128749	-0.0795837	0.172392	-0.0343966	0.134605	0.0175667	-0.0277876	-0.0949272	-0.0538999	-0.067512	0.0512889	0.000875833	-0.0838735	-0.168391	-0.0319123	0.152084	-0.038692	0.0597781	-0.0736877
ENST00000545798	ENSG00000021300	M11_grey60	PLEKHB1	PLEKHB1	protein_coding	11	1	q13.4	73357223	73373864	pleckstrin homology domain containing, family B (evectins) member 1 [Source:HGNC Symbol;Acc:19079]	-0.0738884	0.119235	-0.209818	-0.287177	0.265078	-0.151335	0.0526461	0.0865052	-0.205659	-0.196596	0.442031	-0.0444442	-0.163759	-0.115837	-0.117961	0.0546162	-0.07303	0.000848421	0.146347	0.303957	-0.0618137	-0.225588	-0.0596373	0.0932535	-0.0639677	-0.00417383	-0.235574	0.056423	-0.215025	0.108619	-0.127914	0.250898	0.208722	-0.086129	0.106216	-0.230621	0.0741729	0.0635042	-0.138066	0.140483	0.00371563	0.148225	0.158326	0.0961676	-0.24376	-0.133659	0.00231881	0.0227198	-0.140174	0.156566	0.0135039	0.0828484	-0.0294273	0.0364199	0.222292	0.137088	-0.199155	0.087901	-0.0436792	-0.1186	-0.236246
ENST00000545799	ENSG00000070413	M0_grey	DGCR2	DGCR2	protein_coding	22	-1	q11.21	19023795	19109967	DiGeorge syndrome critical region gene 2 [Source:HGNC Symbol;Acc:2845]	-0.0356703	-0.116557	0.152055	0.0336262	-0.0159056	-0.0268784	0.0981351	-0.123495	0.0554396	0.0328198	-0.0222906	0.0329914	-0.0219183	-0.0522037	0.0338132	-0.048171	0.0224921	0.0823072	0.0373961	0.00048465	0.0567138	0.109643	-0.0203981	-0.13546	0.0546017	-0.0975859	0.170196	-0.0231005	0.0844775	-0.0207685	0.0552624	-0.0251489	0.0333525	-0.0323311	-0.0388049	0.0447673	-0.0464379	-0.062109	0.0618783	-0.0659105	0.0793796	-0.142505	-0.0897956	-0.122704	0.113178	-0.0155338	0.0331335	0.0492015	-0.0251063	-0.0773787	-0.0669495	-0.0987679	0.0397246	-0.0494788	-0.0860116	-0.113307	0.0162793	0.00257774	-0.0715745	0.0224323	-0.02387
ENST00000545800	ENSG00000257086	M0_grey	RP11-783K16.13		lincRNA	11	-1	q13.1	64014411	64016966		0.0794849	0.0212938	-0.0489551	-0.00458521	0.0760194	0.0309919	-0.0212556	0.0646837	0.0774782	-0.0452604	-0.0497563	-0.0553405	0.0236751	0.0792098	0.00607898	0.0282673	0.00462149	-0.0666027	0.0257116	-0.0460186	-0.00993201	-0.0139098	0.043164	0.0549198	0.0795092	0.00513187	0.0338137	-0.0701018	0.0460255	0.0619987	0.0594722	-0.0616198	0.0696438	-0.00844603	0.0248036	-0.0423821	0.0485533	0.0583376	0.0571446	-0.0964114	-0.100943	0.0225972	0.0294817	0.0682958	-0.0602926	0.0332757	0.0684842	-0.0707147	0.0753361	0.0432448	-0.00453986	-0.0210448	-0.0155561	-0.0192577	0.0764819	0.0081656	0.037116	-0.0718329	0.0679688	0.0649624	-0.0232913
ENST00000545801	ENSG00000089053	M11_grey60	ANAPC5	ANAPC5	protein_coding	12	-1	q24.31	121746048	121837699	anaphase promoting complex subunit 5 [Source:HGNC Symbol;Acc:15713]	-0.135616	-0.156468	0.12089	-0.119314	-0.145634	-0.239408	0.112669	-0.0450822	-0.124412	-0.136823	0.373497	-0.0998328	-0.0854903	-0.208538	0.0651072	-0.154814	-0.0508171	0.205246	-0.0932683	0.141193	0.0850256	-0.02572	0.0557129	-0.0266965	0.0663524	-0.027462	0.149148	-0.148189	0.0513703	0.0367199	0.0167429	0.107644	0.0213555	-0.162038	0.212274	-0.0642014	0.0688069	-0.0754337	0.0741951	-0.160806	0.196097	-0.0657819	-0.00226385	-0.133614	0.0241087	0.0880394	-0.0395695	0.134729	-0.114529	0.134671	-0.0147698	-0.0443631	0.135705	-0.0669002	0.061192	-0.0101272	-0.0300963	-0.147563	0.0400013	-0.169456	-0.185718
ENST00000545802	ENSG00000110900	M0_grey	TSPAN11	TSPAN11	protein_coding	12	1	p11.21	31079362	31149534	tetraspanin 11 [Source:HGNC Symbol;Acc:30795]	-0.00141479	0.0317962	-0.139297	0.0126744	0.0963495	0.142132	-0.204274	0.0324713	-0.0349331	-0.00648079	0.102356	0.00652394	-0.0359848	-0.0186534	-0.138947	-0.00614566	0.049261	0.061476	0.202746	0.141679	0.071996	-0.00481801	0.00330606	-0.00149439	-0.150043	0.0292359	-0.119322	0.113362	-0.190153	-0.0546031	0.0603533	0.145227	0.106025	-0.0867675	0.0436514	-0.137596	-0.045103	-0.0468922	-0.0474222	0.0133474	0.0431159	0.0690686	0.0167752	0.0505889	-0.150229	0.0444686	-0.115627	-0.0389545	-0.0663351	-0.0119133	0.0242668	0.143304	-0.0195983	-0.100577	0.0627778	0.129962	-0.126899	0.0211245	-0.0477089	-0.145277	0.0593689
ENST00000545805	ENSG00000102078	M0_grey	SLC25A14	SLC25A14	protein_coding	X	1	q26.1	129473874	129507335	solute carrier family 25 (mitochondrial carrier, brain), member 14 [Source:HGNC Symbol;Acc:10984]	-0.105814	-0.174242	0.272988	0.183547	-0.14355	-0.112819	0.201907	-0.1225	0.182072	0.150251	-0.152264	0.14377	0.16973	-0.109124	0.261599	-0.0960639	-0.101348	0.102134	-0.0201242	-0.114513	0.133111	0.204861	0.248193	-0.0969046	0.115714	-0.0674311	0.341563	-0.144788	0.210184	-0.0651353	-0.0157507	-0.179533	-0.075454	-0.0542105	-0.0227256	0.141456	-0.0789175	-0.11617	0.274406	-0.0892048	0.075996	0.0335643	0.0208662	-0.0724854	0.394171	0.102079	0.200623	0.207565	0.16996	-0.0460139	-0.0416486	-0.101261	0.185909	0.0411184	-0.131823	-0.0812122	0.400585	0.0219106	0.0286885	0.170711	0.169746
ENST00000545807	ENSG00000089818	M0_grey	NECAP1	NECAP1	protein_coding	12	1	p13.31	8234807	8250367	NECAP endocytosis associated 1 [Source:HGNC Symbol;Acc:24539]	-0.020259	-0.149842	0.168204	0.0410457	-0.126902	-0.152018	0.185406	-0.0307027	0.0858384	0.0118101	-0.128244	0.01505	0.102474	-0.0471953	0.180297	-0.162085	-0.0637954	0.00998239	-0.10301	-0.144607	0.076128	0.0513261	0.0626266	-0.0836043	0.143631	-0.125476	0.222083	-0.0856012	0.14591	-0.0314517	0.0331982	-0.115254	-0.0068371	-0.110796	0.0448833	0.0452509	-0.0563418	-0.079217	0.15535	-0.0937072	0.0540419	-0.125344	-0.00887556	-0.0614244	0.16376	0.058654	0.056663	0.113826	0.0775697	-0.0172005	-0.0500135	-0.0603839	0.151724	0.018974	-0.0941404	-0.0563515	0.0692368	-0.0113933	-0.0909379	0.0700194	0.0264108
ENST00000545813	ENSG00000077458	M0_grey	FAM76B	FAM76B	protein_coding	11	-1	q21	95502106	95523573	family with sequence similarity 76, member B [Source:HGNC Symbol;Acc:28492]	0.00945694	-0.0238353	0.037	-0.0679833	0.0134325	-0.0559587	0.0084846	0.0320432	-0.0387051	-0.00598186	-0.00980735	-0.125961	-0.0873583	0.0226852	-0.0372224	-0.0738912	0.0333818	-0.0527992	0.00143636	0.135465	0.149884	0.0337229	-0.0175697	-0.104616	-0.105864	-0.013246	0.0418697	0.137569	-0.0939229	-0.117871	0.0270109	0.042511	-0.00151712	-0.0761866	0.0914436	0.0595538	-0.132109	-0.109806	-0.0105608	0.0285845	0.0303817	-0.0959436	0.0457689	-0.0344886	-0.0113315	-0.0797308	-0.0250019	0.0633026	-0.0184168	-0.105859	-0.0165026	0.0300202	0.10401	0.0470664	-0.0276199	0.0289575	-0.117996	0.107862	-0.0591481	-0.0681522	-0.0325318
ENST00000545819	ENSG00000256894	M0_grey	RP11-283G6.3		antisense	12	-1	p12.1	26278088	26279550		0.0372098	0.10454	-0.117964	-0.252688	0.0891234	-0.17549	0.141174	0.0533245	-0.20039	-0.17515	0.142152	0.00251318	-0.0145389	-0.0493116	0.0782751	0.0356344	-0.103066	-0.189577	-0.0532684	0.0178699	-0.0990911	-0.248215	-0.033685	0.185505	0.117844	-0.00133768	-0.0981422	-0.00581453	-0.0523229	0.131159	-0.116604	0.082832	0.118446	0.0361306	0.020467	-0.0794741	0.0859979	0.147783	-0.0155689	0.0977647	-0.00876857	0.124216	0.105762	0.0900522	-0.0914367	-0.0272648	0.0975453	0.0293281	-0.00532596	0.201686	0.050852	0.0586775	0.0563	0.0536623	0.206426	0.101709	-0.0624126	0.0329148	-0.0247717	0.0573777	-0.172798
ENST00000545820	ENSG00000238105	M0_grey	GOLGA2P5	GOLGA2P5	pseudogene	12	-1	q23.1	100550135	100567437	golgin A2 pseudogene 5 [Source:HGNC Symbol;Acc:25315]	-0.0116399	0.0558138	-0.0415475	-0.280008	0.0896077	-0.182769	0.146246	0.0694476	-0.166713	-0.168801	0.0430157	-0.143526	-0.0964507	-0.00568289	0.0341376	-0.00546581	-0.0450896	-0.210132	-0.110854	0.0798561	0.0100462	-0.154833	-0.0298783	0.0635644	0.0289379	-0.0140217	-0.0268473	0.0921006	-0.0790539	0.0273672	-0.106245	0.111909	0.0900384	-0.00734083	0.0379452	0.0176399	0.0154837	0.0776215	0.0459724	-0.00895059	-0.0309819	-0.00369522	0.0396312	0.0446102	-0.0550071	0.033221	0.0897903	0.0136536	-0.00493467	0.0424725	0.0429758	-0.0401226	0.0751943	0.0740345	0.141116	-0.0384789	-0.0890655	0.00733071	0.0251225	0.0487796	-0.219956
ENST00000545822	ENSG00000138029	M0_grey	HADHB	HADHB	protein_coding	2	1	p23.3	26466038	26513336	hydroxyacyl-CoA dehydrogenase/3-ketoacyl-CoA thiolase/enoyl-CoA hydratase (trifunctional protein), beta subunit [Source:HGNC Symbol;Acc:4803]	0.0440357	0.073392	-0.0825351	-0.104654	0.0546465	-0.0299873	-0.0148521	0.0113467	-0.065932	-0.108576	0.11341	-0.0828479	-0.124084	0.0712056	-0.0693599	0.0132702	0.106131	-0.0594664	0.000455796	0.0445442	-0.106986	-0.10332	-0.0306164	-0.0601003	0.0506271	0.0190509	0.00854276	0.00111104	-0.0404777	0.107113	0.0142671	0.0068467	0.086706	-0.0329816	0.0586659	-0.127637	0.0793272	0.0584312	-0.0485901	-0.0472298	0.119704	-0.0644092	-0.0518937	-0.113356	-0.117343	-0.0640318	-0.0124383	-0.00447454	-0.162487	0.0610165	0.0203023	-0.0213542	-0.0730774	-0.0522032	0.0507373	-0.00664665	-0.121012	-0.0316419	-0.0590428	-0.153776	-0.147601
ENST00000545824	ENSG00000111405	M0_grey	ENDOU	ENDOU	protein_coding	12	-1	q13.11	48103517	48119350	endonuclease, polyU-specific [Source:HGNC Symbol;Acc:14369]	-0.0223086	-0.0196576	0.0608785	0.0811805	-0.179073	-0.0354297	0.0495854	-0.00672834	-0.0194443	0.0215408	0.0375943	0.0411	0.0659007	0.0405506	0.0986774	-0.059218	0.00387227	0.0547375	-0.032874	-0.0236114	-0.00503662	0.032391	0.0273272	0.00579396	0.0529024	0.025318	0.0223163	-0.0324768	0.038491	0.0348474	-0.00555043	-0.0572699	0.0116844	-0.00585385	0.00631674	-0.0029704	0.00514139	-0.0586209	-0.00441251	-0.00521991	0.0031458	0.0388598	0.026614	0.00489994	0.0883987	0.0749016	0.00513489	0.112368	0.0492988	0.0510375	-0.0281939	0.021276	0.081029	0.0234653	-0.0611042	0.043228	0.0741298	-0.0530239	-0.0191065	0.0369182	0.0579244
ENST00000545825	ENSG00000196118	M0_grey	C16orf93	C16orf93	protein_coding	16	-1	p11.2	30768744	30774031	chromosome 16 open reading frame 93 [Source:HGNC Symbol;Acc:28078]	-0.0592028	-0.197108	0.209505	0.254407	-0.0691017	-0.0197629	0.0808443	-0.126538	0.31853	0.207852	-0.227	0.189927	0.196338	-0.106093	0.123947	-0.177112	-0.103966	0.155704	0.0631079	-0.035755	0.255447	0.266731	0.122197	-0.0792126	-0.103752	-0.0880137	0.176348	0.00310932	0.0592623	-0.231001	0.0858288	-0.114795	-0.115295	-0.174381	-0.0458031	0.125479	-0.15202	-0.19721	0.143285	0.0378502	0.0790377	-0.00269755	0.0630752	0.00275141	0.277685	0.153284	0.0305076	0.0639128	0.112545	-0.208837	0.0110293	0.0552789	0.117236	-0.0161709	-0.204911	-0.0500691	0.250685	0.00248434	0.063527	0.00691467	0.307812
ENST00000545827	ENSG00000103227	M0_grey	LMF1	LMF1	protein_coding	16	-1	p13.3	903634	1031318	lipase maturation factor 1 [Source:HGNC Symbol;Acc:14154]	-0.0444846	-0.128448	0.093962	0.0802344	-0.0379171	-0.0273221	0.0562135	-0.082449	0.0508415	0.138375	-0.0633221	0.16335	0.180467	-0.0617446	0.145461	-0.075083	0.0138474	0.0400145	0.0118656	-0.100772	0.050941	0.0434592	0.117991	0.0646464	0.0306463	-0.0129432	0.0716558	-0.0653097	0.0742062	-0.054951	0.0396538	-0.0598805	-0.0011099	0.00735706	0.0991582	-0.0365475	-0.0162159	0.00176456	0.11766	-0.0312947	0.080777	0.046592	0.0543131	0.0319381	0.112527	0.113052	-0.00332143	0.0741233	0.0757908	0.0509476	0.056748	0.0176051	0.0429081	0.0338654	-0.0484205	0.0948601	0.070114	-0.0629991	0.0492501	0.0285991	0.149126
ENST00000545828	ENSG00000175899	M0_grey	A2M	A2M	protein_coding	12	-1	p13.31	9220260	9268825	alpha-2-macroglobulin [Source:HGNC Symbol;Acc:7]	0.227726	0.0984751	-0.088895	-0.107292	0.034273	0.0985372	-0.0891118	0.114786	-0.0570387	-0.0703587	0.0209576	-0.114739	-0.0653993	0.17403	-0.0587573	0.0659584	0.388215	-0.118383	-0.0509198	0.0936577	0.00603318	-0.0533572	0.0722077	-0.0072183	-0.0864542	0.051178	-0.0563971	0.0922216	-0.134497	0.0133861	0.247355	0.149545	0.0654664	0.0196748	0.131966	-0.00663756	0.0273919	-0.0106625	-0.00263701	-0.0743461	-0.039182	0.0884012	-0.0421221	0.091023	-0.093121	0.0480079	0.0266995	-0.011769	0.0240997	0.05633	-0.0221899	0.0434745	-0.0530079	-0.00638156	0.110294	0.125222	-0.0310539	-0.146257	0.0484937	-0.0433827	-0.0421455
ENST00000545829	ENSG00000121335	M0_grey	PRB2	PRB2	protein_coding	12	-1	p13.2	11544476	11653975	proline-rich protein BstNI subfamily 2 [Source:HGNC Symbol;Acc:9338]	-0.0552557	-0.147083	0.162595	0.135747	-0.160289	-0.0717957	0.124152	-0.0831161	0.0281383	0.151332	-0.179141	0.116433	0.279831	-0.0512012	0.276452	-0.140122	-0.0508837	-2.68124e-05	-0.073855	-0.211764	0.0760905	0.0430968	0.0635741	0.0527633	0.0945422	-0.0308863	0.12394	-0.16585	0.175141	-0.0777176	0.00414947	-0.17819	-0.0708479	-0.0123688	0.0197641	0.0146345	-0.0711587	0.055627	0.0248714	-0.0384233	0.0285339	-0.0541678	0.0245136	0.0168269	0.197839	0.0566567	0.0624814	0.0827708	0.136623	0.0263529	-0.0667898	-0.0499456	0.113462	0.026314	-0.112622	0.0265756	0.110057	-0.0684639	0.0567961	0.102009	0.119131
ENST00000545831	ENSG00000183426	M0_grey	NPIPA1	NPIPA1	protein_coding	16	1	p13.11	15016659	15045915	nuclear pore complex interacting protein family, member A1 [Source:HGNC Symbol;Acc:7909]	-0.0046226	-0.0310465	-0.0829146	0.00336233	0.0279601	-0.00596196	-0.0234498	-0.0186287	0.053523	0.0339965	-0.0558308	0.0337835	0.139331	0.00105095	0.0716227	-0.0113103	-0.0408917	-0.0442742	-0.0203188	-0.0628151	0.00379801	-0.0603424	-0.0571648	0.131498	0.0148952	0.0139347	-0.075003	-0.0105089	-0.0194138	0.0145022	-0.00367678	-0.0397644	0.0322938	0.045351	-0.0447518	-0.0695951	0.0278917	0.0788456	-0.0160178	0.0063965	-0.0345188	0.0369884	0.0372358	0.0292376	-0.0245983	0.0755488	-0.0124839	-0.0273395	0.0192413	0.0674069	0.112268	0.0409216	0.0112327	0.00424496	0.0527332	0.0757339	0.0259599	0.00677757	0.0559428	-0.0138709	0.0672253
ENST00000545833	ENSG00000120798	M46_coral1	NR2C1	NR2C1	protein_coding	12	-1	q22	95414005	95467479	nuclear receptor subfamily 2, group C, member 1 [Source:HGNC Symbol;Acc:7971]	-0.0472907	-0.0299228	-0.0139666	-0.10921	0.0465544	-0.0380622	-0.0310743	-0.00614792	-0.115698	0.0275975	0.0705949	-0.0293727	0.0398387	-0.0159408	0.0178924	-0.0189656	-0.00081537	-0.0286223	0.0622391	0.0910026	0.0611263	-0.050029	0.121274	0.0919201	-0.083003	0.0940536	-0.0147039	0.0394755	-0.0500613	-0.00343036	-0.0160436	0.11749	0.0911855	-0.0225436	0.124165	-0.0427402	0.0539594	-0.00513704	0.113322	-0.136103	0.0100623	0.118476	0.052044	0.034459	-0.0430084	0.259862	-0.0457889	0.0504525	0.0690522	0.0525108	0.058117	0.0923428	0.00518295	-0.0106549	0.0650747	0.123845	0.00237306	-0.105512	0.0439828	-0.0388775	0.00949225
ENST00000545837	ENSG00000090376	M0_grey	IRAK3	IRAK3	protein_coding	12	1	q14.3	66582659	66648402	interleukin-1 receptor-associated kinase 3 [Source:HGNC Symbol;Acc:17020]	0.371121	0.406419	-0.364444	-0.152679	0.26833	0.20958	-0.227988	0.262232	-0.0335223	-0.207422	0.00512421	-0.160981	-0.165695	0.253997	-0.243619	0.274067	0.214906	-0.244801	-0.0107227	-0.0208942	-0.237586	-0.260111	-0.0573962	0.0717164	0.00973993	0.151193	-0.223041	0.0331415	-0.155107	0.177728	0.0962737	0.103213	0.113584	0.193667	0.012462	-0.127414	0.223625	0.146845	-0.129563	0.110874	0.014053	0.110677	-0.0429027	0.066111	-0.329483	-0.121121	0.0534517	-0.259022	-0.171226	0.149791	-0.0108086	0.0753319	-0.235709	-0.165307	0.30198	0.0515487	-0.148102	0.0288804	-0.00332198	-0.135079	-0.118212
ENST00000545841	ENSG00000137094	M6_black	DNAJB5	DNAJB5	protein_coding	9	1	p13.3	34989638	34998897	DnaJ (Hsp40) homolog, subfamily B, member 5 [Source:HGNC Symbol;Acc:14887]	-0.0729712	-0.0426245	-0.0303348	0.276167	-0.0392692	0.45518	-0.428095	-0.121701	-0.0268287	0.431202	-0.104328	0.149006	0.112921	0.0924097	-0.213028	0.0992263	0.0927828	0.185231	0.235504	-0.0669068	-0.0246998	0.191027	0.0767566	0.222365	-0.31778	0.224721	-0.131152	0.10316	0.0246548	-0.0816798	0.00494578	0.113818	-0.212213	0.323114	-0.0623323	0.232607	0.0329239	-0.00256422	0.0236812	0.0775128	-0.0161273	0.144555	-0.195718	-0.0422875	0.0306315	-0.00528256	-0.147982	-0.205953	-0.00606327	-0.098153	-0.0316036	0.150388	-0.279605	-0.106325	-0.0730797	-0.017136	0.130437	0.0527544	0.0850953	-0.0493288	0.362119
ENST00000545845	ENSG00000139197	M0_grey	PEX5	PEX5	protein_coding	12	1	p13.31	7341281	7371170	peroxisomal biogenesis factor 5 [Source:HGNC Symbol;Acc:9719]	-0.0384782	-0.118259	0.092455	0.107648	-0.0585685	0.00072335	0.0461982	-0.0908805	0.121921	0.107042	-0.140047	0.0959236	0.147626	-0.0437202	0.111197	-0.0254422	-0.0289753	0.0764667	-0.0291532	-0.0808304	0.102414	0.0869018	0.0162883	0.00085082	0.0218324	-0.0471722	0.0784694	-0.0643722	0.0593981	-0.102854	0.0299247	-0.135206	-0.0652481	0.0564011	-0.0235122	0.0318664	-0.0719339	-0.0429665	0.082074	-0.0096849	0.0347954	-0.0486806	-0.0581196	0.0237509	0.120694	-0.0665189	0.0965052	0.0137077	0.0430235	-0.0237523	0.0616984	-0.0278732	0.0463246	0.0324837	-0.08	-0.0116028	0.0820094	0.0726351	-0.0174188	0.0833573	0.0970326
ENST00000545851	ENSG00000109906	M0_grey	ZBTB16	ZBTB16	protein_coding	11	1	q23.2	113930315	114121398	zinc finger and BTB domain containing 16 [Source:HGNC Symbol;Acc:12930]	-0.0409531	0.0929744	-0.018043	-0.0873387	0.0992929	-0.113154	0.160286	-0.0374171	0.0097917	-0.0645416	-0.00152043	0.0683601	0.00357534	-0.00436184	0.0759952	0.075768	-0.0504624	-0.0720963	-0.0544521	-0.0455911	-0.0502338	-0.11874	-0.0339857	0.065117	0.131168	0.00825816	-0.0211723	-0.0626996	0.0319851	0.0561227	-0.151089	-0.0631959	0.0646863	0.0782218	-0.0737437	-0.0543186	0.0191454	0.0286983	0.0100759	0.0276112	0.0446238	-0.000994321	0.0294682	-0.0439725	-0.00075909	-0.0490318	0.0858033	-0.0311554	-0.0480788	0.0325481	0.0102375	-0.00946165	0.0376977	-0.000614739	0.0713687	-0.0221791	0.0182126	0.104771	0.054243	0.0325909	-0.0451426
ENST00000545855	ENSG00000134287	M0_grey	ARF3	ARF3	protein_coding	12	-1	q13.12	49329506	49351334	ADP-ribosylation factor 3 [Source:HGNC Symbol;Acc:654]	0.119632	0.166531	-0.11732	0.0125348	0.0872764	0.157667	-0.118418	0.0698175	0.0327845	0.032388	-0.0691423	-0.00431146	-0.0121045	0.0416026	-0.129653	0.17016	-0.0221792	-0.0139172	-0.0291986	-0.0909218	-0.100604	-0.0478726	0.0345372	0.131024	-0.0344614	0.130326	-0.0869187	0.0279616	0.0592374	0.0500095	-0.0554108	0.0580023	-0.166937	0.147682	-0.0805302	0.130062	0.0695546	0.0683212	0.00806609	0.059531	-0.0673125	0.0900581	-0.072557	0.0495618	-0.0541804	-0.000614189	0.0498347	-0.207646	0.0215509	0.00722457	-0.0137487	0.01306	-0.123948	0.00809932	0.0909472	-0.0683189	0.0559966	0.0270889	0.048991	0.0313223	0.0978686
ENST00000545856	ENSG00000196504	M0_grey	PRPF40A	PRPF40A	protein_coding	2	-1	q23.3	153508107	153574511	PRP40 pre-mRNA processing factor 40 homolog A (S. cerevisiae) [Source:HGNC Symbol;Acc:16463]	0.0997216	0.295881	-0.288124	-0.237195	0.240526	0.0421072	-0.0970997	0.112319	-0.156221	-0.223159	0.142879	-0.114477	-0.177564	0.0588811	-0.187714	0.247181	0.00831509	-0.142392	-0.0436314	0.0313818	-0.239375	-0.300613	-0.119984	0.146474	0.0279958	0.0864031	-0.224585	0.00485762	-0.100989	0.218528	-0.165866	0.12619	0.00366253	0.191994	-0.0421611	-0.0557881	0.193376	0.156407	-0.0990619	0.085936	-0.0269437	0.0975436	-0.0257009	0.0237793	-0.248988	-0.0334884	0.0664117	-0.232959	-0.148431	0.152421	0.0429948	0.0348069	-0.171781	-0.066364	0.279688	0.00835837	-0.188567	0.024908	-0.000382133	-0.0770505	-0.204822
ENST00000545857	ENSG00000107186	M0_grey	MPDZ	MPDZ	protein_coding	9	-1	p23	13105703	13279589	multiple PDZ domain protein [Source:HGNC Symbol;Acc:7208]	0.0534832	0.0735426	-0.14238	-0.229002	0.168901	-0.186773	0.0741899	0.173529	-0.0603765	-0.259112	0.226644	-0.195608	-0.107993	-0.101081	-0.00626251	-0.0154602	-0.0818831	-0.0418787	-0.00652914	0.230057	-0.0206992	-0.10087	0.0465773	-0.0812169	-0.00219397	-0.0751915	-0.0378817	0.0683507	-0.182385	0.087446	0.0218792	0.128115	0.123802	-0.182565	0.155564	-0.108016	0.0545255	0.00496569	-0.0258328	0.0970888	-0.0440101	0.163199	0.218079	0.173811	-0.0844214	0.0681428	0.121122	0.178586	0.0470565	0.125618	0.0712479	0.124768	0.144806	0.180281	0.13011	0.206594	-0.0830801	-0.0304836	-0.0426342	-0.00469422	-0.165598
ENST00000545860	ENSG00000047617	M0_grey	ANO2	ANO2	protein_coding	12	-1	p13.31	5641035	6055398	anoctamin 2 [Source:HGNC Symbol;Acc:1183]	0.160912	0.184892	-0.175751	-0.0777603	0.113754	0.0766368	-0.088005	0.0936138	0.0251529	-0.0954672	-0.0656428	-0.111063	-0.0522734	0.199653	-0.0898537	0.130524	0.158881	-0.164215	-0.0373542	-0.0548699	-0.109799	-0.137294	-0.0678367	0.0389882	0.0417799	0.0747039	-0.101282	-0.0100919	-0.0211588	0.087195	-0.0151407	-0.0240146	0.0573178	0.0996405	0.00576616	-0.0823727	0.0741275	0.117191	-0.0921385	0.0397429	-0.0955633	0.026343	-0.00527859	0.0420191	-0.151877	0.00141888	-0.00339768	-0.128352	-0.00447076	0.0816935	0.0509072	0.0156136	-0.0736011	0.0286244	0.146596	0.0711472	-0.0737915	0.0207302	0.0163105	0.00945932	-0.0238042
ENST00000545862	ENSG00000183048	M0_grey	SLC25A10	SLC25A10	protein_coding	17	1	q25.3	79670404	79688042	solute carrier family 25 (mitochondrial carrier; dicarboxylate transporter), member 10 [Source:HGNC Symbol;Acc:10980]	-0.0675984	-0.000859156	0.0294893	0.033799	-0.0564912	-0.0295508	0.0383437	0.0061347	-0.00954731	-0.00623825	0.0310976	0.0157972	0.0334185	-0.0104571	0.0563873	-0.0250743	-0.0706912	0.0210576	-0.0313114	-0.00954248	0.00730644	0.0137128	0.00223644	0.0118583	0.0503736	-0.00554727	0.0125358	-0.0549426	0.037529	0.0169671	-0.079381	-0.0160237	-0.0333109	-0.0160116	0.00284887	0.0219989	0.035664	0.00120442	-0.00610035	0.0188888	0.0209684	0.0090312	0.0679436	0.0119554	0.0331789	0.0359346	0.0799577	0.0497167	-0.00317998	0.0329713	0.0150807	-0.014748	0.0340992	0.0329598	-0.0339508	0.00266449	0.0423212	-0.0172778	-0.0154979	-0.0271459	-0.0125133
ENST00000545865	ENSG00000185504	M0_grey	C17orf70	C17orf70	protein_coding	17	-1	q25.3	79506911	79520987	chromosome 17 open reading frame 70 [Source:HGNC Symbol;Acc:26171]	0.0119805	-0.00561609	-0.00209351	-0.0140424	0.0163967	0.000285301	-0.0292139	0.0472771	0.0347863	0.0329141	-0.0667529	-0.0060136	0.0986926	-0.0209743	0.0656237	-0.0423786	-0.0132223	-0.0183507	-0.0177438	0.00921595	0.122625	0.00691578	0.053545	0.0556109	-0.0430317	0.0053463	-0.00708302	0.0791982	-0.0588168	-0.0599711	-0.0099762	0.0170682	0.00922149	0.0025578	0.10458	0.0107995	-0.0668282	-0.0255681	0.116679	-0.00614567	0.00658377	0.00936991	0.0258814	0.0320588	0.0395512	0.060965	0.0441997	-0.0213162	0.0682042	-0.0406708	0.0356494	0.0523014	0.116598	0.0167049	0.0443461	0.0289263	0.0243948	0.0138225	-0.0343121	-0.01186	0.112686
ENST00000545870	ENSG00000111725	M0_grey	PRKAB1	PRKAB1	protein_coding	12	1	q24.23	120105558	120119435	protein kinase, AMP-activated, beta 1 non-catalytic subunit [Source:HGNC Symbol;Acc:9378]	-0.0133598	-0.00669773	-0.00595505	-0.0791318	0.0700236	-0.0707454	0.0797085	-0.0246204	-0.037962	-0.0532504	-0.0116258	0.0154582	0.0353746	-0.0375448	0.0761972	-0.00691544	-0.0539028	-0.116556	0.00388216	-0.0719965	-0.0513027	-0.0887884	0.0166835	0.0749091	0.0523485	-0.0338509	-0.0066383	-0.0280689	0.0187075	0.0461628	-0.00892748	-0.00269773	0.0871058	0.00333881	-0.0397539	-0.0416739	0.0515322	0.0250846	0.0472043	-0.0422357	-0.0785913	0.00822414	-0.00413367	0.0358639	-0.0108802	0.0177251	0.0297408	-0.00174171	0.0434776	0.0379775	0.0246687	-0.0292675	0.0152003	0.0171952	0.0549419	0.0242878	-0.0253034	-0.0102223	0.0604295	0.0767855	-0.0349961
ENST00000545876	ENSG00000183150	M0_grey	GPR19	GPR19	protein_coding	12	-1	p13.1	12813825	12849141	G protein-coupled receptor 19 [Source:HGNC Symbol;Acc:4473]	-0.129568	-0.157576	0.0943546	0.118102	-0.0896153	0.0545289	-0.0877066	-0.0462506	0.0162194	0.258421	-0.203478	0.0089119	0.246525	0.0243746	0.156135	-0.167348	0.0616691	-0.074032	0.122394	-0.0601435	0.214295	0.118781	0.116405	0.117122	-0.161284	0.155222	0.0299401	0.109311	-0.0245148	-0.167902	-0.0213091	-0.00607695	-0.0174306	-0.0271867	0.0714774	0.0688302	-0.0662219	-0.0436696	0.0770734	0.0416644	0.0714301	0.0261496	0.056517	0.00397977	0.122571	0.0688559	-0.0797326	0.0257226	0.0391449	-0.0969592	0.0418239	0.139074	0.120064	-0.0672578	-0.134266	0.0288642	0.10839	0.0709328	0.0290044	-0.0461293	0.276539
ENST00000545879	ENSG00000146476	M0_grey	C6orf211	C6orf211	protein_coding	6	1	q25.1	151773422	151791236	chromosome 6 open reading frame 211 [Source:HGNC Symbol;Acc:17872]	-0.00747912	-0.0402398	-0.00124583	-0.118031	-0.00383034	-0.146575	0.107415	0.00172407	-0.00455542	-0.0899534	0.00116954	-0.0758582	-0.00544556	-0.119134	0.051551	-0.0742996	-0.0871921	-0.0734477	-0.133276	0.00012422	0.0564688	-0.0903484	-0.0406469	0.0268574	0.044623	-0.0684296	-0.00765932	0.0378678	-0.00573807	-0.0428453	-0.0282712	0.00894518	-0.0107153	-0.0368066	0.0335812	0.0037716	-0.00430816	-0.0155454	0.0328915	-0.0532369	0.00108341	-0.0687906	-0.028362	-0.0206338	0.0182205	-0.0358156	0.00389811	-0.00887825	-0.033914	0.00760778	0.000222849	0.00891944	0.093099	-0.0318334	0.054463	-0.0299413	-0.0602899	0.0348009	-0.0457617	-0.0314191	-0.0865797
ENST00000545882	ENSG00000117519	M0_grey	CNN3	CNN3	protein_coding	1	-1	p21.3	95362507	95392834	calponin 3, acidic [Source:HGNC Symbol;Acc:2157]	0.282667	0.551279	-0.52156	-0.242631	0.528358	0.226486	-0.251469	0.351067	-0.0255586	-0.236226	0.0870754	-0.15697	-0.0788485	0.193602	-0.269105	0.426941	0.068567	-0.257218	0.108702	0.0605189	-0.273985	-0.332758	0.1377	0.279087	-0.0222578	0.272071	-0.328015	0.117183	-0.176607	0.277971	-0.0947638	0.249433	0.172435	0.187411	0.0757588	-0.106829	0.331761	0.23777	-0.116505	0.232418	-0.0837396	0.434443	0.139391	0.245408	-0.420834	-0.100758	0.179039	-0.306589	-0.0737999	0.257457	0.142732	0.219176	-0.244399	0.0390445	0.468891	0.215825	-0.00235762	0.0636249	0.0232726	-0.120561	-0.0891828
ENST00000545885	ENSG00000212694	M0_grey	AC084018.1		lincRNA	12	-1	q24.31	122233173	122241812		0.0830924	0.081104	-0.0716457	-0.0852712	0.0693375	-0.00659624	0.0151382	0.0869811	0.0271172	-0.132762	0.0256828	-0.0474876	0.016894	0.0298561	-0.00364833	0.10373	-0.0170516	-0.0428576	-0.0603786	-0.0253897	-0.106929	-0.116048	-0.014628	0.0802251	0.112766	0.0340452	-0.0213155	-0.0548982	0.0246519	0.139567	0.0382728	-0.00547682	0.0584565	0.0651959	0.00913156	-0.110758	0.141508	0.134999	0.00593319	-0.0409579	-0.0344463	-0.0110777	0.00477005	0.0701292	-0.0666081	-0.0578796	0.106536	-0.0910298	-0.00104049	0.145876	0.0357499	0.00350905	-0.0570683	0.0510641	0.115977	0.0272465	-0.0654384	0.0143284	-0.0372994	0.0742567	-0.127817
ENST00000545886	ENSG00000054967	M0_grey	RELT	RELT	protein_coding	11	1	q13.4	73087309	73108519	RELT tumor necrosis factor receptor [Source:HGNC Symbol;Acc:13764]	0.0828468	0.436964	-0.433011	-0.498101	0.230139	-0.053444	-0.0800017	0.195959	-0.399618	-0.286875	0.350716	-0.244075	-0.253639	0.00506086	-0.254852	0.215039	-0.16652	-0.244022	-0.155811	0.144618	-0.241181	-0.488424	-0.171005	0.400032	-0.0375004	0.298858	-0.399527	0.144239	-0.199212	0.2294	-0.318573	0.372704	0.0239112	0.307684	0.0165544	-0.0174743	0.366318	0.237825	-0.132323	0.138564	-0.200215	0.196544	-0.000169336	0.183962	-0.374167	-0.113785	0.0712782	-0.272593	-0.0936911	0.183931	-0.0103839	0.133895	-0.11031	0.0263172	0.518299	0.0660087	-0.232005	-0.00413527	0.131611	-0.021049	-0.328886
ENST00000545888	ENSG00000166986	M0_grey	MARS	MARS	protein_coding	12	1	q13.3	57869228	57911352	methionyl-tRNA synthetase [Source:HGNC Symbol;Acc:6898]	0.0348253	-0.119602	0.0566713	0.0749868	-0.286685	-0.0406208	-0.0301493	0.0161258	0.0772118	0.0795225	-0.213043	-0.0480825	0.30047	-0.0259258	0.239978	-0.103147	-0.0602714	-0.0216627	-0.255276	-0.223298	0.151753	-0.0165425	0.0778548	0.236302	0.0566947	0.0641648	0.084898	-0.1186	0.11599	-0.0939808	-0.0363142	-0.258575	-0.181664	0.0586137	0.107131	0.0214445	-0.0263154	0.0590136	0.0951175	-0.11264	0.00588829	0.014211	-0.00173048	0.0717874	0.0813599	0.140536	0.0152403	-0.0537224	0.153338	0.0894121	0.0566178	0.0542067	0.157811	0.01679	0.0371345	0.10947	0.160414	-0.0776127	0.0825581	0.10419	0.110741
ENST00000545889	ENSG00000130779	M0_grey	CLIP1	CLIP1	protein_coding	12	-1	q24.31	122755979	122907179	CAP-GLY domain containing linker protein 1 [Source:HGNC Symbol;Acc:10461]	-0.238257	-0.332746	0.374395	0.0579552	-0.251886	-0.270417	0.331264	-0.0977405	0.0169241	0.193666	-0.0954471	0.0524312	0.0866822	-0.164332	0.23476	-0.223823	-0.159274	0.0811409	-0.115675	0.0947601	0.285355	0.283622	0.0632215	-0.174934	-0.0424674	-0.126538	0.234875	0.0772682	0.0647541	-0.285824	-0.0200086	-0.13733	-0.143103	-0.156507	-0.0103375	0.235391	-0.233536	-0.20553	0.0905147	0.0656951	0.13018	-0.0973912	0.147958	-0.0739088	0.320417	0.019103	0.0244774	0.395531	0.103813	-0.209336	-0.0328179	0.0640069	0.262598	0.222531	-0.319037	-0.0680723	0.183572	0.0996161	-0.153159	0.0287605	0.133555
ENST00000545891	ENSG00000119242	M7_magenta	CCDC92	CCDC92	protein_coding	12	-1	q24.31	124403207	124457378	coiled-coil domain containing 92 [Source:HGNC Symbol;Acc:29563]	-0.134181	-0.166463	0.259715	-0.0721844	-0.104438	-0.440982	0.535104	-0.0985765	0.136893	-0.079868	0.0362721	0.178406	0.113917	-0.242951	0.294303	-0.243865	-0.255893	0.0157494	-0.201907	0.0127366	0.161337	0.0089063	0.0909906	-0.0170425	0.177075	-0.192103	0.242319	-0.148325	0.189641	-0.133346	-0.0745135	-0.0897452	-0.0122781	-0.1691	0.0348951	0.000657324	-0.0814341	-0.0981036	0.205606	-0.115008	-0.0551897	-0.0872334	0.193963	0.0564078	0.233832	0.150689	0.132697	0.214601	0.283512	-0.0809361	-0.0610315	-0.088557	0.224423	0.309425	-0.139859	-0.0256666	0.179911	-0.146463	0.0210481	0.23903	-0.112699
ENST00000545893	ENSG00000108352	M0_grey	RAPGEFL1	RAPGEFL1	protein_coding	17	1	q21.1	38333263	38351908	Rap guanine nucleotide exchange factor (GEF)-like 1 [Source:HGNC Symbol;Acc:17428]	-0.044529	-0.23511	0.324101	0.316413	-0.179895	-0.0458136	0.177064	-0.093365	0.311633	0.193091	-0.327689	0.309761	0.456687	-0.100821	0.406512	-0.149391	-0.139975	0.0847107	-0.0365182	-0.289728	0.199597	0.186138	0.328056	0.0175546	0.134645	-0.131864	0.314743	-0.128029	0.237849	-0.14146	0.104673	-0.290061	-0.10725	-0.0807247	0.049586	0.0240151	-0.128255	-0.0940545	0.304472	-0.120101	0.141752	-0.0172077	0.00373504	0.0293828	0.351935	0.18844	0.106901	0.0914393	0.236055	-0.0332652	0.00851215	0.00012972	0.177729	-0.0148859	-0.247702	0.0158407	0.322103	-0.0629822	-0.0260444	0.182049	0.26793
ENST00000545894	ENSG00000167986	M0_grey	DDB1	DDB1	protein_coding	11	-1	q12.2	61066923	61110068	damage-specific DNA binding protein 1, 127kDa [Source:HGNC Symbol;Acc:2717]	0.00485524	0.0739411	-0.0711396	-0.136165	0.0891609	-0.00424392	0.00524506	0.052617	-0.0976584	-0.00433232	0.0491185	-0.0750342	-0.0506009	0.0558897	-0.0321177	0.0441438	-0.00354632	-0.126137	0.0374712	0.0780831	-0.0111905	-0.0674166	-0.0186868	0.115774	-0.0339807	0.0853896	-0.108947	0.044882	-0.00495824	0.0343356	-0.0653235	0.152283	0.0591206	0.0313283	-0.000933658	0.0219175	0.0527207	-0.011932	-0.0315343	0.0802514	-0.0964056	0.050734	0.0469478	0.031923	-0.0523939	-0.0462904	0.0823876	-0.0503497	-0.0292174	0.00710139	-0.0560006	0.0293405	-0.0489766	0.0262166	0.100397	0.0122427	-0.0118037	0.0061673	0.0592528	0.0105835	-0.0581035
ENST00000545896	ENSG00000149781	M0_grey	FERMT3	FERMT3	protein_coding	11	1	q13.1	63974150	63991354	fermitin family member 3 [Source:HGNC Symbol;Acc:23151]	0.213148	0.199758	-0.197608	-0.0968428	0.131426	0.145715	-0.116836	0.124259	0.0401661	-0.103022	-0.0899357	-0.0733259	0.032769	0.102594	-0.0708576	0.272434	0.0324949	-0.141883	-0.0841346	-0.135915	-0.196604	-0.177321	0.0393754	0.178695	0.0963861	0.0943162	-0.097208	-0.0634685	0.122252	0.198313	0.0133109	0.0135033	0.0155022	0.214224	0.0227985	0.0215319	0.197647	0.248181	-0.0546688	0.0609516	-0.101622	0.0903433	-0.0500207	0.157437	-0.150756	-0.11105	0.165665	-0.20678	0.0148002	0.232308	0.0127217	-0.0921391	-0.211982	0.00713405	0.216989	0.0467245	0.00738441	-0.0100859	0.0813776	0.104643	-0.0857983
ENST00000545897	ENSG00000158882	M0_grey	TOMM40L	TOMM40L	protein_coding	1	1	q23.3	161195793	161200408	translocase of outer mitochondrial membrane 40 homolog (yeast)-like [Source:HGNC Symbol;Acc:25756]	-0.115332	-0.180341	0.262386	0.113145	-0.116453	-0.161852	0.27222	-0.133705	0.128629	0.0714058	-0.145513	0.0774748	0.134297	-0.06456	0.26519	-0.122596	-0.0899056	0.0366001	-0.0327421	-0.0952376	0.103932	0.128835	0.049032	-0.111157	0.189828	-0.160219	0.229063	-0.0849694	0.179417	-0.0394639	-0.0406876	-0.189582	-0.0388275	-0.0678022	-0.113946	0.0657063	-0.0894734	-0.0117767	0.178816	-0.0990863	0.0444042	-0.0953704	0.0502782	-0.103964	0.279971	0.118941	0.020967	0.201974	0.106761	-0.027229	0.0196017	-0.113117	0.184088	0.109763	-0.173415	-0.105237	0.197013	0.0314716	-0.046967	0.140698	0.04624
ENST00000545901	ENSG00000256269	M0_grey	HMBS	HMBS	protein_coding	11	1	q23.3	118955576	118964259	hydroxymethylbilane synthase [Source:HGNC Symbol;Acc:4982]	0.0055273	0.0792945	-0.117085	-0.103622	0.0545154	0.00396978	-0.0498732	0.0722793	-0.0890374	-0.106134	0.0914289	-0.0392409	0.0189541	-0.0206205	-0.00784147	0.133392	-0.0465059	-0.0621706	-0.0291049	0.00429888	-0.103907	-0.14414	0.020661	0.163264	0.0697416	0.0540617	-0.120503	-0.0394133	-0.000777577	0.160176	-0.0910496	0.0347359	0.0495135	0.0793852	0.0216049	-0.0638527	0.13283	0.134915	-0.0305711	0.0136175	-0.0529731	0.107854	0.0304548	0.130184	-0.106033	-0.0180923	0.0223013	-0.031368	-0.00836876	0.206878	0.0620312	0.0184566	-0.0453612	-0.00409875	0.176098	0.0524333	-0.0369572	0.00215209	-0.000860788	-0.0126008	-0.0700286
ENST00000545906	ENSG00000110799	M0_grey	VWF	VWF	protein_coding	12	-1	p13.31	6058040	6233936	von Willebrand factor [Source:HGNC Symbol;Acc:12726]	0.10704	0.330512	-0.261756	-0.268867	0.241158	0.0156949	-0.0576143	0.164844	-0.11833	-0.271738	0.0848954	-0.149134	-0.171205	0.208946	-0.103039	0.150836	0.245302	-0.243444	-0.0247758	0.0834001	-0.110679	-0.297445	-0.0652297	0.0802433	0.00639997	0.125951	-0.210691	0.068725	-0.227034	0.130538	-0.145731	0.138922	0.171171	0.115741	0.0588622	-0.162944	0.132278	0.14946	-0.0852586	0.0905607	-0.0573048	0.0933627	-0.0298385	0.0830259	-0.222359	-0.0504521	-0.0510011	-0.191624	-0.078682	0.0879465	0.0133834	0.0724135	0.00411367	-0.116487	0.320344	0.0461083	-0.161995	-0.00808257	0.0719984	-0.0790179	-0.140671
ENST00000545908	ENSG00000100714	M0_grey	MTHFD1	MTHFD1	protein_coding	14	1	q23.3	64854749	64926722	methylenetetrahydrofolate dehydrogenase (NADP+ dependent) 1, methenyltetrahydrofolate cyclohydrolase, formyltetrahydrofolate synthetase [Source:HGNC Symbol;Acc:7432]	-0.145865	-0.219594	0.335623	0.204987	-0.116832	-0.20757	0.412727	-0.286052	0.273115	0.0250265	-0.254569	0.263354	0.161746	0.0233074	0.438981	-0.153351	-0.0377033	-0.0962402	-0.039796	-0.284164	-0.0277234	0.0588715	-0.0415425	-0.174623	0.398579	-0.252599	0.302849	-0.260207	0.292089	0.098141	0.0156548	-0.338147	0.123818	-0.0474299	-0.158888	-0.0823247	-0.0608683	-0.00876667	0.0694505	-0.0946653	0.122939	-0.283233	-0.0708626	-0.195433	0.37415	0.025738	0.0778674	0.151272	-0.0104936	-0.0322769	-0.050459	-0.279998	0.177493	-0.0685706	-0.288498	-0.263532	0.157959	-0.0128589	-0.007684	0.108703	-0.010538
ENST00000545913	ENSG00000122966	M3_brown	CIT	CIT	protein_coding	12	-1	q24.23	120123595	120315095	citron (rho-interacting, serine/threonine kinase 21) [Source:HGNC Symbol;Acc:1985]	-0.397984	-0.279941	0.43966	-0.0243936	-0.233024	-0.5499	0.7289	-0.383701	-0.0981494	0.0905066	-0.114157	0.338373	0.263363	-0.171197	0.646764	-0.338811	-0.186407	-0.205724	-0.19153	-0.100214	0.197751	-0.0289477	-0.0136085	-0.00776144	0.28412	-0.219175	0.17504	-0.106483	0.0758018	-0.120382	-0.306675	-0.247985	0.0242025	-0.0571003	-0.21567	-0.0230579	-0.201761	-0.0498829	0.118852	-0.0182035	0.00115871	-0.107011	0.117096	-0.0546017	0.467903	0.170079	0.0761039	0.398545	0.250555	-0.101642	-0.0912949	-0.0727806	0.459339	0.14975	-0.239674	-0.102542	0.241866	0.00724952	0.0633107	0.281257	0.0332072
ENST00000545915	ENSG00000111641	M0_grey	NOP2	NOP2	protein_coding	12	-1	p13.31	6666029	6677857	NOP2 nucleolar protein [Source:HGNC Symbol;Acc:7867]	0.0227745	0.0631827	-0.128288	-0.0714967	0.0590559	0.0399056	-0.110403	0.0897526	-0.0832938	0.0668107	-0.0578783	-0.111716	0.132917	-0.0610347	-0.0144149	0.0233764	-0.0215681	-0.115233	0.00528831	-0.0445268	-0.0107132	-0.0580695	0.0598211	0.216366	-0.141517	0.0856094	-0.133708	0.109328	-0.014697	-0.0307562	-0.0727611	0.0303401	-0.0856314	0.00791478	0.0499207	0.051887	0.0135349	0.0608745	-0.0470269	0.144637	-0.0188988	0.112434	0.132033	0.120744	-0.0953223	-0.129008	0.0652638	-0.075536	-0.0232973	0.0599919	0.072482	0.145428	-0.0819831	0.0456457	0.0867266	0.118819	-0.0388989	0.160244	-0.0105585	-0.0282551	0.0609903
ENST00000545919	ENSG00000112419	M0_grey	PHACTR2	PHACTR2	protein_coding	6	1	q24.2	143857982	144152322	phosphatase and actin regulator 2 [Source:HGNC Symbol;Acc:20956]	0.0181673	0.0161984	0.0250551	-0.00461751	0.0313949	0.0298834	-0.00649055	-0.0456834	0.00404875	0.0426384	-0.0675618	0.0144126	-0.0508724	0.0813155	-0.0312437	0.0296693	0.0237372	-0.0120067	0.0082339	0.0125268	0.0401395	0.0267878	0.00814216	-0.0196814	-0.0531451	0.0690561	-0.0185389	0.0883919	-0.00524063	-0.0348609	-0.00400471	6.40592e-05	-0.00792837	0.00168787	-0.0293274	0.0632824	-0.0452197	-0.0356716	-0.0627765	0.037403	0.0343695	-0.00641025	-0.00259292	-0.0445776	-0.00544717	-0.0414974	-0.0440897	-0.023915	-0.0289777	-0.0579021	0.104115	0.0599791	0.00247449	-0.0335875	0.00776935	0.0070012	-0.0209813	0.115697	0.00293783	-0.0488838	0.0361421
ENST00000545920	ENSG00000255717	M0_grey	SNHG1	SNHG1	processed_transcript	11	-1	q12.3	62619460	62623386	small nucleolar RNA host gene 1 (non-protein coding) [Source:HGNC Symbol;Acc:32688]	0.0629647	0.17554	-0.109814	-0.210313	0.0426893	0.0252198	-0.0888371	0.146642	-0.236447	-0.0810304	0.0555761	-0.20096	-0.13667	0.0467325	-0.1045	0.13302	0.0327291	-0.156598	-0.104226	0.0550313	-0.0356737	-0.12323	0.034226	0.113539	-0.0417137	0.152187	-0.0992698	0.11335	-0.0561422	0.0666267	-0.146472	0.0971091	-0.0638692	0.137979	0.0987525	0.125117	0.0973861	0.129374	0.00129794	0.0203045	-0.0316785	0.110414	0.0287724	0.0342421	-0.113892	-0.0347637	0.01386	-0.0887122	-0.0485832	0.0758863	-0.0148238	0.0827764	0.0356596	-0.0495877	0.273162	0.0301134	-0.0846034	-0.00516605	0.109383	-0.0550418	-0.114342
ENST00000545921	ENSG00000134532	M0_grey	SOX5	SOX5	protein_coding	12	-1	p12.1	23682440	24103966	SRY (sex determining region Y)-box 5 [Source:HGNC Symbol;Acc:11201]	-0.00288241	-0.144816	0.114112	0.0657131	-0.0358683	0.0577506	-0.0764647	-0.0572003	0.0387371	0.146901	-0.140519	-0.0286227	-0.00231821	0.00495287	-0.05466	-0.0264617	0.063278	0.0479906	0.0292456	-0.0596045	0.0420775	0.114547	-0.0564338	-0.0640597	-0.0964935	0.0091841	0.0809954	-0.014499	0.0687753	-0.0987501	0.119709	-0.0735021	-0.0346306	-0.00884099	0.00928698	0.0847925	-0.107995	-0.0250319	0.0397341	-0.0788559	-0.00496646	-0.12639	-0.0761849	-0.0745243	0.012986	-0.0381841	-0.110986	-0.0663826	-0.0241379	-0.115959	-0.00214735	-0.0578278	-0.0748392	-0.0428626	-0.123501	-0.0468242	-0.106329	-0.0291649	-0.038501	-0.0152075	0.0391295
ENST00000545927	ENSG00000173391	M0_grey	OLR1	OLR1	protein_coding	12	-1	p13.2	10310902	10324737	oxidized low density lipoprotein (lectin-like) receptor 1 [Source:HGNC Symbol;Acc:8133]	-0.0280299	0.0305189	-0.0408726	-0.0876221	-0.0245502	0.0844658	-0.105521	0.0675291	-0.207028	0.029241	0.0771608	-0.0919039	-0.12684	0.0573069	-0.0887455	0.0140419	-0.0192408	-0.0478681	-0.00560864	0.0854807	-0.00814839	-0.0393215	0.0485722	0.0342699	-0.11131	0.1389	-0.0650806	0.18067	-0.0722344	0.0317895	-0.0659493	0.165505	-0.128854	0.111557	0.0374433	0.153826	0.0544758	0.0409068	0.0147701	0.0407243	0.0113939	0.104713	-0.0182845	-0.0138427	-0.0923337	-0.0140924	-0.0304886	-0.0426858	-0.0363432	-0.0091835	-0.0183003	0.0357459	-0.0152003	-0.0331748	0.0792133	-0.00691467	-0.088089	-0.0124646	-0.0428354	-0.0501134	-0.0337487
ENST00000545932	ENSG00000136003	M53_lightcoral	ISCU	ISCU	protein_coding	12	1	q23.3	108956358	108963160	iron-sulfur cluster assembly enzyme [Source:HGNC Symbol;Acc:29882]	-0.146678	-0.0404021	0.130954	-0.365106	-0.150546	-0.574817	0.572057	-0.0162215	-0.151843	-0.264053	0.084163	-0.175106	-0.0106108	-0.0482444	0.470041	-0.248043	-0.0701233	-0.297416	-0.329973	0.103411	0.216818	-0.173435	-0.0386655	-0.0517434	0.295307	-0.138257	0.0568727	0.051273	-0.0742117	-0.012595	-0.22377	-0.0497177	0.119526	-0.153966	0.0319966	-0.0268665	-0.063121	-0.0202275	0.101021	-0.0413454	-0.155446	-0.0510903	0.138546	0.100613	0.171007	0.144577	0.113649	0.348774	0.212809	0.0390323	-0.0767045	0.0145748	0.659449	0.160174	0.111168	0.0289561	0.029022	-0.0324005	0.0349766	0.234124	-0.196537
ENST00000545939	ENSG00000156265	M0_grey	MAP3K7CL	MAP3K7CL	protein_coding	21	1	q21.3	30449792	30548210	MAP3K7 C-terminal like [Source:HGNC Symbol;Acc:16457]	0.0243757	0.0289277	0.0038103	0.0472648	0.0365525	0.216266	-0.158853	-0.0151928	-0.0384791	0.162333	-0.091051	0.00513369	0.00218905	0.162948	-0.0767648	0.0804667	0.138889	-0.0414991	0.0735343	-0.0112418	-0.0348646	0.0722294	0.0489957	0.0502225	-0.128945	0.170406	-0.0709085	0.130288	0.0222729	0.0103556	0.031121	0.0887079	-0.0915794	0.166475	0.0296379	0.148878	0.0456737	0.0459303	-0.0101405	0.0549636	-0.0147049	0.073111	-0.0267889	0.0105071	0.00735418	-0.118998	-0.0542047	-0.0621077	-0.025269	-0.00685301	-0.0163211	0.0703895	-0.116418	0.0451239	0.0096461	0.0339986	-0.0203526	0.0828544	0.00377258	-0.0275321	0.120611
ENST00000545942	ENSG00000111642	M0_grey	CHD4	CHD4	protein_coding	12	-1	p13.31	6679249	6716642	chromodomain helicase DNA binding protein 4 [Source:HGNC Symbol;Acc:1919]	-0.124986	-0.131648	0.113881	0.0774278	-0.0842182	-0.0480123	0.0768262	-0.185558	0.0110163	0.10118	-0.077537	0.0565447	0.0172961	-0.00448265	0.0698709	-0.168226	-0.033216	-0.00865706	0.00763621	-0.0385824	0.0369662	0.065328	-0.164455	-0.0787676	-0.023666	-0.0438272	0.0560317	0.0317575	0.013917	-0.0558997	-0.0408215	-0.0957828	-0.0407314	-0.0259763	-0.158332	0.0519702	-0.109051	-0.0427531	-0.0448016	0.0329678	0.0579349	-0.193062	-0.0793973	-0.156221	0.132219	-0.06528	-0.0597376	0.00682162	-0.0798936	-0.131075	0.01524	-0.0810833	0.0284744	-0.0202605	-0.160712	-0.169246	-0.0634801	0.164917	-0.0214455	-0.011524	0.0427368
ENST00000545944	ENSG00000110200	M0_grey	ANAPC15	ANAPC15	protein_coding	11	-1	q13.4	71817424	71823826	anaphase promoting complex subunit 15 [Source:HGNC Symbol;Acc:24531]	0.0141814	-0.160917	0.114336	0.0275624	-0.10558	0.00729916	-0.049394	0.0767294	0.0307838	0.0528388	-0.0640739	-0.0681788	0.0229062	-0.057097	-0.00148152	-0.16242	0.0538325	0.0840363	-0.0378532	0.0672977	0.137754	0.151932	0.152741	-0.0817016	-0.1613	-0.013815	0.127394	0.029781	-0.0222286	-0.183098	0.201606	0.077087	-0.0347407	-0.0950648	0.212786	0.0985532	-0.0610067	-0.127062	0.117758	-0.0641901	-0.0581205	0.000471498	-0.00199716	0.0507787	0.067204	0.0492962	-0.0184096	0.0654932	0.168838	-0.113287	-0.0557902	0.00372119	0.0531072	0.165358	-0.111777	0.0509312	0.0167528	-0.14319	-0.0377176	0.0231447	0.0537345
ENST00000545948	ENSG00000082805	M44_honeydew1	ERC1	ERC1	protein_coding	12	1	p13.33	1099675	1605099	ELKS/RAB6-interacting/CAST family member 1 [Source:HGNC Symbol;Acc:17072]	-0.0711967	-0.0489781	0.032507	-0.0276265	0.0597076	-0.0521548	0.0770133	-0.0171985	0.0509981	-0.00687945	-0.105682	-0.00835208	0.0628632	-0.0254801	0.0657096	0.0254007	-0.104759	-0.0525726	-0.0142956	-0.0337702	0.0134837	0.00844966	-0.0223067	0.00393297	0.0206081	-0.0132764	0.0257534	0.0184757	0.0333221	-0.0262636	-0.0317156	-0.0506347	0.00545324	-0.0228808	-0.00907811	0.0289002	0.00381032	0.0807903	-0.00162236	0.0456655	-0.0652682	-0.0166133	0.0733415	0.0543252	0.0444982	-0.0305147	0.0685658	0.0333452	0.0574548	-0.000740926	0.0884256	0.0177169	0.0214733	0.0815369	-0.0619635	0.0282302	-0.000819341	0.138675	-0.0362458	0.0797572	-0.0199344
ENST00000545955	ENSG00000183878	M0_grey	UTY	UTY	protein_coding	Y	-1	q11.221	15360259	15592553	ubiquitously transcribed tetratricopeptide repeat containing, Y-linked [Source:HGNC Symbol;Acc:12638]	-0.0477649	-0.019099	-0.053713	-0.112926	0.186986	0.00871702	-0.0371013	0.0660715	-0.0554316	-0.0437172	0.0712142	-0.0501279	-0.0449585	-0.000311574	-0.0780881	0.13905	-0.0144203	-0.0320351	0.0460252	0.0884294	-0.0525608	-0.0479936	0.0492925	0.00379479	-0.0238189	0.0413654	-0.018329	0.0546414	-0.00650894	0.081726	-0.0101111	0.0999616	0.0330321	0.0146147	0.0483678	0.0064213	0.0565057	0.0998617	-0.0160733	-0.0188983	-0.0518325	0.0936007	0.0294603	0.0307492	-0.106406	-0.0203487	0.00442317	-0.0201003	0.0013172	0.0785411	0.0384626	-0.022594	-0.099163	0.0378643	0.0876868	0.012526	-0.0667896	0.0351757	-0.0154801	-0.041564	-0.0579709
ENST00000545960	ENSG00000182985	M0_grey	CADM1	CADM1	protein_coding	11	-1	q23.3	115039938	115375675	cell adhesion molecule 1 [Source:HGNC Symbol;Acc:5951]	-0.0217169	-0.0910253	0.162401	0.242953	0.0257374	0.10198	0.0433229	-0.124306	0.268695	0.150742	-0.220858	0.16273	0.027489	0.0391975	0.0163711	-0.0734773	0.0579197	0.0891062	0.129704	-0.061135	0.112831	0.224507	0.104931	-0.194166	-0.0404086	-0.0296421	0.190286	0.0528078	0.0251126	-0.15739	0.142896	-0.105964	-0.077157	-0.0297445	-0.122662	0.101441	-0.149045	-0.186712	0.129115	-0.0782906	0.0847407	-0.0775549	-0.0500927	-0.118832	0.183579	0.00621291	-0.0275212	-0.00662173	0.0503549	-0.243675	-0.0222069	-0.00767341	0.0372209	-0.0439511	-0.20898	-0.164129	0.15775	0.0485195	-0.0545346	0.04347	0.183058
ENST00000545964	ENSG00000111554	M0_grey	MDM1	MDM1	protein_coding	12	-1	q15	68666223	68726161	Mdm1 nuclear protein homolog (mouse) [Source:HGNC Symbol;Acc:29917]	0.00410646	-0.0781176	0.0684497	-0.00303552	-0.00688016	-0.0870687	0.172443	-0.0593084	0.0760847	-0.0361155	-0.024252	0.0281724	0.089657	-0.0284368	0.158252	-0.0283764	0.00529041	-0.00492085	-0.0299002	0.00861218	0.0671816	0.0420172	0.0732637	-0.055673	0.126074	-0.102234	0.0808505	-0.0417553	0.0360138	0.0225255	0.083961	-0.0232024	0.0642966	-0.0635051	-0.0158149	-0.0304654	-0.0135101	-0.0635041	0.0345531	-0.0658128	-0.0190916	0.0127878	0.0150231	0.00993433	0.0872119	0.0475485	0.0691773	0.153445	0.0742431	0.0516693	0.0382764	-0.0293634	0.119399	0.111732	-0.019801	0.0661919	0.142702	0.0297319	0.0168894	0.100087	0.0340503
ENST00000545974	ENSG00000051825	M0_grey	MPHOSPH9	MPHOSPH9	protein_coding	12	-1	q24.31	123636867	123728561	M-phase phosphoprotein 9 [Source:HGNC Symbol;Acc:7215]	-0.0199637	0.0194147	0.0155992	-0.0214205	-0.0297955	-0.0761965	0.0821192	-0.0281622	-0.0144089	-0.0894009	-0.100916	0.0354226	0.0890048	-0.0458814	0.177487	0.0359821	-0.0666272	-0.0995073	-0.114695	-0.19837	-0.0384966	-0.107305	0.0300367	0.0257038	0.226119	-0.0342863	0.0603401	-0.15788	0.0938673	0.100173	-0.0990512	-0.187662	0.00735739	0.0680392	0.030424	-0.0883125	0.0681778	0.126253	0.0321271	-0.0484381	0.101085	-0.0249742	-0.073798	-0.0423796	0.0420996	-0.0255149	0.0727125	-0.0264532	-0.0481729	0.157546	0.00994668	-0.0232896	0.105351	-0.130462	0.111752	-0.0585811	0.0577013	-0.00836996	-0.0184023	0.0123038	-0.0638909
ENST00000545976	ENSG00000111325	M0_grey	OGFOD2	OGFOD2	protein_coding	12	1	q24.31	123459127	123464590	2-oxoglutarate and iron-dependent oxygenase domain containing 2 [Source:HGNC Symbol;Acc:25823]	-0.0358182	-0.0594846	0.0280671	0.00163086	-0.0152366	0.00994218	-0.00739997	-0.0265713	-0.0376402	0.0374503	-0.0223996	0.0529405	0.0687572	0.0539415	0.0557586	-0.0124317	0.114052	-0.0422624	5.99825e-05	-0.00933105	0.00565874	0.0104936	0.0150445	0.0615582	-0.033148	0.0304915	-0.0490536	0.0237138	-0.055739	-0.0219567	0.0264987	-0.0149592	0.025172	0.0380451	0.0483817	-0.0330362	-0.00258049	0.0039712	-0.0184413	0.00452425	-0.0865955	0.0329384	-0.00759485	0.0276782	0.0468768	-0.0145827	-0.0643002	0.0211845	0.076379	0.00627717	-0.0672989	0.0162703	0.00619608	0.0182031	-0.0232828	0.0746928	0.0468926	-0.0681217	0.0469015	0.0253783	0.0513095
ENST00000545979	ENSG00000139163	M0_grey	ETNK1	ETNK1	protein_coding	12	1	p12.1	22778009	22843599	ethanolamine kinase 1 [Source:HGNC Symbol;Acc:24649]	-0.00177985	0.089686	-0.126703	0.0256771	0.0424575	0.161443	-0.178512	-0.0410544	-0.0572878	0.119864	-0.0286155	0.0619171	0.0607094	0.0587927	-0.0682719	0.0202798	-0.0815477	0.00590945	0.0442833	-0.0661089	-0.0258828	-0.0737432	0.00995587	0.236301	-0.117647	0.223124	-0.20317	0.0481168	-0.0327686	0.00958984	-0.0903227	0.143476	-0.0782245	0.201618	-0.015567	0.0611734	0.114898	0.115543	-0.00148227	0.0456502	-0.240445	0.136697	-0.077658	0.168621	-0.0357975	-0.000918371	-0.0488321	-0.205004	0.218471	-0.0127737	-0.0859657	0.0805801	-0.0753507	0.118579	0.128249	0.0867364	0.00572615	-0.0858303	0.14395	0.184201	0.101536
ENST00000545981	ENSG00000151849	M44_honeydew1	CENPJ	CENPJ	protein_coding	13	-1	q12.12	25457171	25497018	centromere protein J [Source:HGNC Symbol;Acc:17272]	-0.0232825	-0.0884796	0.0372059	-0.0527084	0.0375493	-0.0188495	-0.00359901	0.0094368	-0.010188	0.016016	-0.0455796	-0.0597082	0.0864348	-0.0233771	0.0940848	-0.0231115	0.0570442	-0.08435	0.0365286	0.0228688	0.044296	0.0204023	0.0181795	0.0166004	-0.0213434	-0.0651706	0.00663399	0.0588298	-0.0283243	-0.0254603	0.0661361	0.0455126	0.080149	-0.041565	0.0665957	-0.00524639	-0.0273577	0.00815054	-0.0108403	-0.00760853	-0.0586708	-0.00350795	0.03475	0.102642	0.0361069	-0.00900416	0.033768	0.082549	0.0426198	0.0551081	0.0191405	0.0213024	0.018805	0.0435318	-0.0278992	0.0800107	-0.0229572	0.0476238	-0.0350009	0.0570113	0.0389296
ENST00000545986	ENSG00000149485	M32_floralwhite	FADS1	FADS1	protein_coding	11	-1	q12.2	61567099	61596790	fatty acid desaturase 1 [Source:HGNC Symbol;Acc:3574]	-0.118866	0.0708142	-0.0888961	-0.212075	0.11951	-0.0467368	-0.0658555	-0.0170568	-0.194366	-0.0193097	0.231393	-0.107858	-0.128081	-0.0206553	-0.106591	-0.00091467	-0.0448653	-0.0259533	0.141793	0.259854	0.0743124	-0.0622844	-0.0551628	0.144301	-0.205714	0.208999	-0.149085	0.172589	-0.163522	-0.0439257	-0.205992	0.226437	0.0751195	0.0689925	0.0426922	0.00953476	0.0632987	-0.0198554	-0.0672765	0.0662245	-0.0387291	0.0868793	0.101056	0.0596873	-0.103249	-0.0495976	-0.0726346	-0.038399	-0.0761431	-0.0635451	-0.000390768	0.15894	0.00634421	-0.0125984	0.165591	0.0421544	-0.1284	0.0619239	-0.00646186	-0.10098	-0.0557462
ENST00000545990	ENSG00000111254	M0_grey	AKAP3	AKAP3	protein_coding	12	-1	p13.32	4724674	4758213	A kinase (PRKA) anchor protein 3 [Source:HGNC Symbol;Acc:373]	0.00719226	-0.0330763	0.0238454	0.00134521	0.0665763	-0.0340869	0.0269745	-0.0816214	0.0356656	0.0180112	-0.0296529	0.0604886	0.0576064	-0.0954698	0.0443745	-0.0199289	-0.0234252	0.0220519	0.0203571	-0.0392221	0.00171825	-0.0167956	-0.00658215	0.0216501	0.00986917	0.0371996	0.0243769	-0.028776	0.0180094	-0.00569767	0.0308451	-0.0137021	0.0291402	0.0210076	0.0242321	-0.06338	0.0334394	-0.00311046	0.0183834	-0.030767	0.00956142	-0.0508219	-0.0346584	-0.0140903	0.037698	-0.0616541	-0.0313509	-0.0363262	-0.0401843	-0.012894	0.00158588	0.00571268	-0.00245629	-0.021337	0.00229803	0.00515756	-0.0337628	0.0408086	0.0719155	-0.0347643	-0.0130593
ENST00000545991	ENSG00000185163	M0_grey	DDX51	DDX51	protein_coding	12	-1	q24.33	132621139	132628880	DEAD (Asp-Glu-Ala-Asp) box polypeptide 51 [Source:HGNC Symbol;Acc:20082]	-0.000374171	0.0219484	-0.0387405	-0.10826	-0.107009	-0.200818	0.165009	0.0326302	0.00324614	-0.061847	-0.0461818	0.0235578	0.251725	-0.0896218	0.259988	-0.129804	-0.0716368	-0.120482	-0.210898	-0.0955633	0.141147	-0.148794	0.00540797	0.267567	0.0419694	-0.0312281	-0.0731961	0.0278515	-0.000529813	-0.121394	-0.116792	-0.0649741	-0.0476036	-0.00718161	0.00824467	-0.0230683	-0.0496216	0.0719547	0.0653138	0.0495872	-0.0734054	0.0240609	0.124448	0.156028	0.052219	0.0761936	0.133139	-0.0168429	0.171327	0.0351156	0.014267	0.140248	0.229726	0.0768572	0.0698643	0.11867	0.0221038	0.0108032	0.0774662	0.124564	0.0274676
ENST00000545993	ENSG00000110911	M11_grey60	SLC11A2	SLC11A2	protein_coding	12	-1	q13.12	51373184	51422349	solute carrier family 11 (proton-coupled divalent metal ion transporter), member 2 [Source:HGNC Symbol;Acc:10908]	0.0362482	0.152684	-0.152112	-0.438591	0.127921	-0.203022	0.119422	0.0987569	-0.3155	-0.267597	0.392851	-0.228705	-0.284923	-0.0895682	-0.117364	0.0881809	-0.0902762	-0.0824685	-0.137251	0.276547	-0.0813397	-0.227534	-0.0262612	0.0459092	-0.0210065	0.0319389	-0.10365	0.129609	-0.131772	0.1164	-0.124725	0.263696	0.0243972	-0.0251573	0.0644305	0.0448444	0.119417	0.0932839	-0.0370717	0.054945	-0.0362057	0.110626	0.0160826	0.068119	-0.196778	-0.0528525	0.15055	0.00888782	-0.0807884	0.142494	0.0370643	0.024029	0.0252032	0.0701399	0.285412	0.0302794	-0.147043	0.0284316	0.0691878	-0.0359073	-0.29892
ENST00000546000	ENSG00000182985	M0_grey	CADM1	CADM1	protein_coding	11	-1	q23.3	115039938	115375675	cell adhesion molecule 1 [Source:HGNC Symbol;Acc:5951]	0.130923	0.217477	-0.229078	0.099847	0.386718	0.221422	-0.142248	0.0558992	0.250221	-0.071099	-0.0485427	0.0919395	0.0167352	0.124951	-0.158723	0.279382	0.0477106	0.00990922	0.277433	-0.0194713	-0.182864	-0.0836768	0.00596203	0.0400257	0.109402	0.0296279	-0.0704762	-0.125487	-0.02307	0.204768	0.126041	0.0458228	0.282873	0.104961	-0.0376703	-0.269406	0.220582	0.0843746	-0.0430442	-0.0368721	0.00130665	0.101682	-0.00150656	0.016349	-0.137675	-0.0520698	0.0299475	-0.139569	-0.070684	0.123807	0.0706364	-0.00335082	-0.232031	0.0181954	0.122356	0.105118	0.0666919	-0.0549792	-0.0522552	-0.0443474	-0.0141443
ENST00000546001	ENSG00000156076	M19_saddlebrown	WIF1	WIF1	protein_coding	12	-1	q14.3	65444406	65515346	WNT inhibitory factor 1 [Source:HGNC Symbol;Acc:18081]	-0.0572715	-0.06732	0.111709	0.139468	0.112926	0.161449	-0.0840206	-0.0951643	0.0696578	0.242622	-0.166326	0.0979644	0.0574343	0.0918165	0.0111121	-0.0439077	0.122843	-0.0127067	0.250751	-0.0243082	0.101469	0.146297	0.0274999	-0.0340582	-0.141468	0.109819	0.0156147	0.0798583	-0.02993	-0.124103	0.0531688	-0.00214452	0.0221502	0.0443188	-0.0372918	0.063149	-0.071916	-0.0880157	0.0365707	-0.0539101	0.0507887	0.00491414	0.00309649	-0.0701141	0.11355	0.0248481	-0.122428	-0.0461427	-0.0075531	-0.186832	-0.0460546	0.0454677	-0.043924	-0.0845038	-0.146682	-0.016013	0.0799976	0.0756369	0.00697953	-0.0415963	0.171931
ENST00000546006	ENSG00000196118	M0_grey	C16orf93	C16orf93	protein_coding	16	-1	p11.2	30768744	30774031	chromosome 16 open reading frame 93 [Source:HGNC Symbol;Acc:28078]	0.0465973	0.065792	-0.00842333	0.057416	-0.0224694	-0.0125363	0.0448856	0.0165187	0.026762	-0.0169619	0.0167077	0.0655103	0.040881	0.100954	0.06522	-0.0555485	-0.00939691	-0.00939131	0.0518913	0.046095	0.018861	0.00425936	-0.00826201	0.00665681	0.00591195	-0.0286469	-0.0624677	0.0386202	-0.0799332	-0.0149243	-0.00120325	0.0157381	0.0477978	-0.0395014	-0.0964869	-0.0628159	-0.0320243	0.00248993	-0.0158115	0.0929147	-0.0543454	0.0560497	0.0731473	0.0970664	0.0476382	0.0847575	0.0112613	0.062108	0.0905892	-0.0123535	-0.0134002	0.0519113	0.0548744	0.0592936	-0.0572738	0.0447726	0.020088	0.00312147	-0.0366947	0.121586	0.0355805
ENST00000546007	ENSG00000101745	M8_purple	ANKRD12	ANKRD12	protein_coding	18	1	p11.22	9136226	9285983	ankyrin repeat domain 12 [Source:HGNC Symbol;Acc:29135]	0.136046	0.222789	-0.284381	-0.443304	0.208624	-0.319854	0.183726	0.525677	-0.0727905	-0.458667	0.0872134	-0.328874	0.104966	-0.0903698	0.158013	0.183759	-0.159783	-0.358547	-0.242575	-0.0454003	-0.238617	-0.438771	0.0559906	0.26752	0.305893	-0.0987879	-0.119847	-0.0848495	0.107811	0.328401	-0.156492	-0.0215553	0.2385	-0.127736	0.211426	-0.245886	0.277352	0.343244	0.04338	0.0033414	-0.16322	0.22669	0.519741	0.343923	-0.256226	0.0961765	0.291297	0.0990187	0.132181	0.507164	0.26175	-0.00908834	-0.010262	0.215076	0.340256	0.273008	-0.0771364	0.00321811	-0.0609303	0.154182	-0.363661
ENST00000546010	ENSG00000126561	M0_grey	STAT5A	STAT5A	protein_coding	17	1	q21.2	40439565	40463961	signal transducer and activator of transcription 5A [Source:HGNC Symbol;Acc:11366]	-0.100433	-0.17257	0.125347	0.050571	-0.0281857	-0.0906468	0.128733	-0.164706	0.0853082	0.0499418	-0.125116	0.0530785	0.0950915	-0.0840267	0.154639	-0.0749336	-0.045353	-0.0183728	-0.0279508	-0.119121	0.0278595	0.0163093	-0.0642308	-0.0550379	0.0968722	-0.106057	0.109928	-0.0814167	0.0671344	-0.0469527	-0.000317852	-0.199205	-0.006819	-0.0283023	-0.0835423	-0.0259566	-0.108246	-0.0169969	0.0527755	-0.120611	0.0723723	-0.151481	-0.0319699	-0.0787826	0.115935	0.00909974	-0.0203362	0.0171734	-0.0315732	-0.0310999	0.0800469	-0.0774581	0.0506354	-0.0680549	-0.137028	-0.0671034	0.0175753	0.104468	-0.0313669	0.0321174	0.00285435
ENST00000546017	ENSG00000139112	M0_grey	GABARAPL1	GABARAPL1	protein_coding	12	1	p13.2	10365057	10375727	GABA(A) receptor-associated protein like 1 [Source:HGNC Symbol;Acc:4068]	-0.111214	-0.122783	0.325562	0.102512	-0.26256	-0.153674	0.20882	-0.0865065	0.0583758	0.188212	-0.216191	0.0672603	0.130703	-0.0470692	0.240585	-0.209568	-0.105879	0.0419814	-0.201543	-0.119122	0.254856	0.152426	0.157567	-0.000884962	-0.0262516	0.112624	0.279351	0.0244967	0.157764	-0.237992	-0.111117	-0.101652	-0.21688	-0.0333993	0.0265066	0.260157	-0.0930847	-0.179814	0.296974	-0.107827	-0.0166285	-0.0820126	-0.0173545	-0.022032	0.348254	0.125714	0.0472656	0.0779427	0.253487	-0.218006	-0.128061	0.0199436	0.234752	-0.00156128	-0.159495	-0.141022	0.193171	-0.0555099	0.0474575	0.196448	0.160077
ENST00000546020	ENSG00000178921	M0_grey	PFAS	PFAS	protein_coding	17	1	p13.1	8150936	8173809	phosphoribosylformylglycinamidine synthase [Source:HGNC Symbol;Acc:8863]	-0.0123776	-0.0110544	0.0263065	-0.00490317	0.000436869	-0.000945793	0.0435234	-0.0380608	0.0178549	-0.0214762	-0.0221171	0.0670029	-0.0182567	0.0373453	0.0429461	0.000369453	0.0328369	-0.0341674	-0.0271446	-0.0204288	-0.0550257	-0.0252854	0.0840057	-0.0166824	0.0505743	0.00927443	0.0754567	-0.0943705	0.0897732	0.0934742	5.55083e-05	0.0542994	0.0331123	0.0299434	0.0353941	0.0429658	0.100026	0.0213406	0.000190209	0.00620241	-0.00658918	0.0193126	-0.0696194	-0.0378633	0.101832	0.00978806	0.112764	-0.0241255	0.0463929	0.0323827	-0.0750062	-0.119477	-0.0429538	-0.0190795	0.0139205	-0.0622952	0.0572844	-0.164346	0.0558953	0.0244646	-0.0398576
ENST00000546023	ENSG00000120438	M0_grey	TCP1	TCP1	protein_coding	6	-1	q25.3	160199530	160210781	t-complex 1 [Source:HGNC Symbol;Acc:11655]	0.0180802	0.351442	-0.324894	-0.190814	0.228457	0.053325	-0.0978948	0.0801783	-0.122873	-0.148039	0.085045	-0.0400814	0.0220775	0.111354	-0.0267486	0.291927	-0.0350986	-0.182024	-0.0295114	-0.0891631	-0.260783	-0.390194	-0.150523	0.426312	0.115733	0.271897	-0.314573	-0.0641183	0.0185107	0.327796	-0.347396	0.0381608	0.0557027	0.349988	-0.0536212	-0.214098	0.377425	0.354724	-0.150901	0.0971563	-0.1482	0.0827461	0.0103681	0.15442	-0.198411	-0.115246	0.0858479	-0.305869	-0.056018	0.308164	-0.00774878	-0.0196393	-0.193398	-0.0391297	0.393948	0.0573576	-0.0984307	0.019408	0.102332	0.060562	-0.148947
ENST00000546026	ENSG00000122966	M0_grey	CIT	CIT	protein_coding	12	-1	q24.23	120123595	120315095	citron (rho-interacting, serine/threonine kinase 21) [Source:HGNC Symbol;Acc:1985]	-0.0291124	-0.124392	0.156524	0.067248	-0.0834219	-0.162506	0.201821	-0.0448721	0.0749029	0.0481401	-0.117636	0.122717	0.192361	-0.122267	0.223085	-0.120495	-0.0656324	-0.0211587	-0.0838619	-0.112899	0.102178	0.0485663	0.112612	-0.0153266	0.0930733	-0.128709	0.206	-0.0947429	0.110281	-0.0881698	0.0126503	-0.17353	0.00237915	-0.0755809	0.0429611	-0.0129135	-0.0939228	-0.0292639	0.122826	-0.0519472	0.243765	-0.0381528	0.10218	-0.0767096	0.163048	0.125925	0.0544391	0.143366	-0.013195	-0.0214263	0.0493258	0.0253474	0.129522	-0.0397459	-0.14227	-0.0121066	0.0982218	-0.000338743	0.0142974	-0.0595979	0.057716
ENST00000546034	ENSG00000174669	M0_grey	SLC29A2	SLC29A2	protein_coding	11	-1	q13.2	66129992	66139685	solute carrier family 29 (equilibrative nucleoside transporter), member 2 [Source:HGNC Symbol;Acc:11004]	0.0144239	-0.011892	-0.00290001	-0.00960043	0.00822481	-0.0321351	0.0152282	-0.0314871	-0.00732836	0.0308188	0.0152517	0.0278521	-0.0199582	-0.0588368	-0.0550287	0.00252895	-0.0138445	0.0423969	0.00303519	-0.0368149	-0.0051671	-0.0131513	-0.0685088	-0.0317824	0.0318775	-0.0274645	-0.0031231	-0.0140847	0.0658328	-0.0185678	-0.0109531	-0.00905769	-0.00410526	-0.0149391	-0.00670695	-0.035015	-0.033483	0.0154069	-0.0419537	0.0581684	0.0646914	-0.122463	-0.0411983	-0.0387246	-0.0590493	-0.0462296	-0.00245487	-0.0276268	-0.0939473	0.0188445	0.0340846	-0.0558074	-0.022875	-0.0340439	0.00724654	-0.0126275	-0.093656	-0.0230089	-0.00154079	-0.0942633	-0.0227647
ENST00000546039	ENSG00000175575	M0_grey	PAAF1	PAAF1	protein_coding	11	1	q13.4	73587744	73638790	proteasomal ATPase-associated factor 1 [Source:HGNC Symbol;Acc:25687]	0.0234523	-0.0392129	0.109653	0.0023203	-0.0248673	-0.0123947	0.0121354	0.0117969	-0.00585476	-0.00789564	0.0549298	-0.0305589	-0.137193	-0.0867621	-0.0613945	-0.0237245	-0.0127198	0.0877455	-0.0239847	0.0914647	0.0613141	0.11032	0.105045	-0.188359	-0.0229839	-0.07074	0.134515	0.0537902	0.0165387	-0.0788812	0.093219	0.0250347	-0.03839	-0.0803163	0.0485321	0.0691884	-0.0799573	-0.0600793	0.0459082	-0.0118063	0.120195	-0.0398361	-0.0651193	-0.147138	0.0524846	0.00912154	-0.00982653	0.111781	-0.0882171	-0.0969492	-0.0267097	-0.0392127	0.0187146	-0.0389184	-0.103884	-0.0721731	-0.0163776	0.0187476	-0.108347	-0.101278	-0.00813425
ENST00000546043	ENSG00000205592	M0_grey	MUC19	MUC19	protein_coding	12	1	q12	40787197	40964632	mucin 19, oligomeric [Source:HGNC Symbol;Acc:14362]	0.0991474	-0.0161011	-0.0509113	0.0999684	0.0322271	0.0175505	0.0170297	0.0906078	0.289394	-0.0130586	-0.201303	0.036178	0.186747	-0.00721289	0.120297	0.0029799	-0.0928759	-0.00617523	-0.0503917	-0.134846	0.0527461	0.0327997	0.109745	0.0362721	0.0891368	-0.0293786	0.0407435	-0.0123276	0.104269	-0.010838	0.108537	-0.0856873	-0.0216358	-0.115556	0.0133411	-0.0331076	0.0269903	0.0286455	0.100395	-0.0341763	-0.108312	0.0868013	0.0593285	0.165258	0.0462681	0.119595	0.0696143	-0.0473048	0.180191	0.0470674	0.0664377	-0.0239941	0.0763698	0.100633	0.00383419	0.0889417	0.160919	-0.0386426	0.0258558	0.13305	0.107322
ENST00000546047	ENSG00000181045	M0_grey	SLC26A11	SLC26A11	protein_coding	17	1	q25.3	78193498	78227299	solute carrier family 26 (anion exchanger), member 11 [Source:HGNC Symbol;Acc:14471]	0.0726266	0.0244212	-0.0381372	-0.104131	0.0953358	-0.0550865	0.0271542	0.114014	0.053741	-0.0884175	0.0252521	-0.0708249	-0.0135481	-0.0126453	-0.00266261	0.0356201	-0.0593341	-0.0713307	-0.0158938	0.0343215	0.022549	-0.0504393	0.119448	0.087318	-0.000320116	0.0211593	0.058921	-0.00550502	0.0501534	0.0169621	-0.00420639	0.0198877	0.0766671	-0.0239439	0.176771	-0.000754762	0.0673632	0.0350449	0.0556733	-0.0639028	0.0495113	0.0155849	0.103169	0.063123	-0.0863475	0.0142556	0.0551444	-0.0323332	0.00635649	0.0720254	0.0416775	0.0754181	0.00155898	0.0144783	0.111334	0.093377	-0.0190899	-0.0362556	0.00960779	-0.0471166	-0.0813168
ENST00000546049	ENSG00000090975	M0_grey	PITPNM2	PITPNM2	protein_coding	12	-1	q24.31	123468027	123634562	phosphatidylinositol transfer protein, membrane-associated 2 [Source:HGNC Symbol;Acc:21044]	-0.0881309	-0.0723178	0.01228	0.231303	-0.00248657	0.160696	-0.115957	-0.0525536	0.141765	0.209214	-0.262629	0.118625	0.218105	0.015744	0.0730867	-0.0448233	-0.0256736	0.0432647	0.106109	-0.20898	0.0166007	0.111946	0.0740387	0.0432076	-0.05366	-0.0154198	-0.0289605	0.0325311	0.059185	-0.0680201	-0.0063188	-0.126968	-0.0997047	0.0453137	-0.0940431	0.0515456	-0.0636141	0.0156288	-0.0364684	0.117586	0.0364787	0.039517	0.0107598	0.0271451	0.122164	-0.0618649	0.028665	-0.0555009	0.0292089	-0.0651725	0.0515279	0.0673469	2.48391e-05	-0.0849526	-0.143155	0.02238	0.116644	0.215675	-0.0551408	0.0536884	0.272498
ENST00000546053	ENSG00000111641	M0_grey	NOP2	NOP2	protein_coding	12	-1	p13.31	6666029	6677857	NOP2 nucleolar protein [Source:HGNC Symbol;Acc:7867]	-0.0331615	-0.0132491	-0.0942683	-0.0164374	0.0189506	0.0536854	-0.0940585	-0.0414833	-0.0411767	0.1192	0.0122267	0.019808	0.118338	-0.0539563	0.000358592	-0.0728242	-0.0429309	-0.020173	0.038991	-0.00150187	0.0870658	-0.0435052	-0.00330509	0.23424	-0.127617	0.0628199	-0.16343	0.100296	-0.0630452	-0.0397588	-0.0716722	0.144213	-0.0469915	0.0403935	0.00527104	0.0607872	0.00549357	-0.00615704	0.00957928	0.0475011	-0.154103	0.0893028	-0.00389042	0.135872	-0.0142979	0.0404193	-0.0751942	-0.0909732	0.136724	-0.0151242	-0.0141684	0.136976	0.043735	0.0968299	0.107424	0.0933543	0.00272292	0.0119511	0.104064	0.0677081	0.142466
ENST00000546058	ENSG00000185163	M0_grey	DDX51	DDX51	protein_coding	12	-1	q24.33	132621139	132628880	DEAD (Asp-Glu-Ala-Asp) box polypeptide 51 [Source:HGNC Symbol;Acc:20082]	0.0613829	-0.0702104	0.0611014	0.0901753	-0.0448776	0.0302719	-0.0209365	-0.00757995	0.0330297	0.123259	-0.0790909	0.0339211	0.152696	-0.0388281	0.0649839	-0.0540016	0.0543201	0.0305952	-0.0198866	-0.0941547	0.0186916	0.0141846	0.0758548	0.0973112	-0.00289142	0.00422223	0.0618858	-0.0812658	0.064529	-0.0187032	0.0766859	-0.0753498	-0.0407989	0.0131053	0.0557163	-0.0380338	-0.00659457	-0.0156052	0.0612179	-0.0414226	0.0880558	-0.011334	-0.00288405	0.0231115	0.0291409	0.0323852	-0.0308937	0.00012586	0.0211886	0.0718215	0.0655014	0.0247961	-0.0460658	-0.00760044	-0.0312234	0.0432898	0.0542125	-0.0431768	0.00445373	-0.0266983	0.0713984
ENST00000546063	ENSG00000129347	M0_grey	KRI1	KRI1	protein_coding	19	-1	p13.2	10663761	10676713	KRI1 homolog (S. cerevisiae) [Source:HGNC Symbol;Acc:25769]	0.00062467	-0.0173146	-0.0456516	-0.100751	0.033906	-0.0555477	0.0111946	0.0518157	-0.0590749	-0.0530067	0.0546463	-0.0652139	-0.0335647	0.00342622	-0.00112184	0.00408145	0.0241215	-0.0117639	-0.0379583	0.071046	0.030152	-0.0383075	-0.0427438	0.0089421	-0.0235738	0.0221537	-0.0394615	0.0522334	-0.0381079	-0.0267714	0.0189483	0.0863068	0.0265385	0.0200772	0.00716044	0.00549429	-0.000591065	0.0202054	-0.0127791	0.0305304	-0.0485107	0.00489443	0.0525098	0.0670097	-0.0360671	-0.0339596	0.0118128	0.0554042	0.00885434	0.0416891	0.0497663	-0.0138274	0.0231137	0.103954	0.0353639	0.0743999	-0.0697567	0.0391852	0.00349263	0.00855969	-0.0576619
ENST00000546069	ENSG00000175899	M0_grey	A2M	A2M	protein_coding	12	-1	p13.31	9220260	9268825	alpha-2-macroglobulin [Source:HGNC Symbol;Acc:7]	0.198131	0.177955	-0.148404	-0.0358475	0.0374001	0.15255	-0.145951	0.158443	-0.0045789	-0.116372	0.0446451	-0.119149	-0.114947	0.196266	-0.155556	0.143921	0.197932	-0.0539539	0.0114967	0.0617411	-0.0867684	-0.0379687	0.0133897	0.00885162	-0.0137737	0.0947174	-0.0688885	0.0590928	-0.0868927	0.106704	0.142274	0.133068	0.0410434	0.0306724	0.0022537	-0.00826315	0.106419	0.0524443	-0.0190287	0.0225836	-0.0265169	0.100991	-0.0449823	0.0848695	-0.13051	0.0131321	0.0594473	-0.0342886	-0.0510427	0.0798009	0.0392521	0.0117268	-0.10801	-0.00862844	0.141085	0.0451695	-0.0359177	-0.0307642	0.039469	-0.0332704	-0.0347762
ENST00000546072	ENSG00000111790	M0_grey	FGFR1OP2	FGFR1OP2	protein_coding	12	1	p11.23	27091316	27119583	FGFR1 oncogene partner 2 [Source:HGNC Symbol;Acc:23098]	-0.026326	0.130271	-0.217127	-0.418156	0.117191	-0.20056	0.102648	0.0590444	-0.339762	-0.261736	0.398557	-0.174258	-0.191831	-0.0127015	-0.063437	0.137369	-0.0289613	-0.156458	-0.120816	0.225101	-0.177287	-0.278266	-0.0861179	0.113224	0.0400852	-0.0477639	-0.230479	0.062354	-0.128715	0.230724	-0.176135	0.235353	0.108731	0.0494862	0.0238657	-0.0959911	0.143071	0.222592	-0.167361	0.09196	-0.168073	0.214819	0.0850925	0.16477	-0.190159	-0.10782	0.0983309	0.0967355	-0.0175387	0.271749	-0.0263276	0.0123694	-0.0383817	0.147983	0.305175	0.1296	-0.11514	0.0207305	0.0673076	0.0390322	-0.277522
ENST00000546073	ENSG00000010278	M11_grey60	CD9	CD9	protein_coding	12	1	p13.31	6308881	6347425	CD9 molecule [Source:HGNC Symbol;Acc:1709]	-0.0541919	0.0796402	-0.129546	-0.270046	0.120861	-0.0384619	-0.047197	0.026842	-0.297302	-0.106826	0.380581	-0.0912871	-0.22895	-0.0992771	-0.175045	0.0774848	-0.0164562	0.0393931	-0.00867682	0.239737	-0.0444083	-0.126223	0.0155959	0.0700623	-0.133032	0.0878527	-0.155566	0.132604	-0.176318	0.0426978	-0.0948484	0.275575	0.00859346	0.0765825	0.116225	0.0199926	0.0645963	0.0281806	-0.0208098	0.0185673	-0.0846674	0.15457	0.00477741	0.0576614	-0.17823	0.000906402	-0.0300629	-0.0105178	-0.027401	0.0249662	-0.0204032	0.122069	-0.0313542	0.0580172	0.214156	0.107194	-0.101205	-0.0571004	0.0367349	-0.0521282	-0.154812
ENST00000546076	ENSG00000110900	M0_grey	TSPAN11	TSPAN11	protein_coding	12	1	p11.21	31079362	31149534	tetraspanin 11 [Source:HGNC Symbol;Acc:30795]	0.0262963	0.148247	-0.136645	-0.0287655	0.0493562	0.0649906	-0.0721188	0.0492937	-0.0560698	-0.0843508	0.0936735	0.0129737	-0.049313	0.0426555	-0.0786241	0.049884	0.0214409	-0.0349479	0.0477551	0.0664399	-0.0399859	-0.0716636	-0.00400354	0.0242823	-0.0216786	0.0331061	-0.14797	0.0723275	-0.118155	0.0636483	-0.0586036	0.131265	0.0730235	-0.012762	-0.0124084	-0.079332	0.0621555	0.0546224	-0.101555	0.0828372	-0.0158165	0.123653	0.012206	0.0694228	-0.107868	-0.00447114	0.0220397	-0.0188355	-0.0300669	0.0474212	0.0301249	0.0392951	-0.0276347	-0.0197717	0.117717	0.0419667	-0.00185468	-0.0088043	0.0284764	-0.0631183	-0.0120459
ENST00000546077	ENSG00000150967	M0_grey	ABCB9	ABCB9	protein_coding	12	-1	q24.31	123405498	123466196	ATP-binding cassette, sub-family B (MDR/TAP), member 9 [Source:HGNC Symbol;Acc:50]	-0.23542	-0.255405	0.163768	0.034712	-0.227335	-0.17013	0.170254	-0.132667	-0.0890742	0.157027	-0.046698	0.114817	0.39294	-0.0952743	0.394717	-0.224383	-0.0417291	-0.0236535	-0.0382321	-0.0954954	0.148016	0.0153926	0.0716856	0.249977	0.0685195	-0.0804351	0.00276648	-0.0469099	0.0854154	-0.0537637	-0.0785954	-0.0937557	0.0414967	-0.0501342	-0.0189891	-0.0541963	-0.0948693	0.0240379	0.0812298	-0.0254197	-0.0392574	-0.00156807	0.0662477	0.0682882	0.20222	0.108002	0.0171887	0.193077	0.147311	0.0974274	-0.00143763	0.0334182	0.174565	0.0805359	-0.119419	0.073258	0.0884221	0.0258992	0.0028415	0.114933	0.145485
ENST00000546079	ENSG00000104853	M12_lightgreen	CLPTM1	CLPTM1	protein_coding	19	1	q13.32	45457842	45496599	cleft lip and palate associated transmembrane protein 1 [Source:HGNC Symbol;Acc:2087]	-0.190062	-0.056975	0.128236	0.242832	0.0696971	0.110976	0.0823301	-0.242969	0.156913	0.222821	-0.00225271	0.526598	0.197942	-0.0909232	0.102944	-0.0384441	-0.0909636	0.154065	0.231709	-0.0340254	0.0770986	0.139525	0.385164	0.143692	0.0116653	0.0252095	0.115449	-0.0713599	0.080519	0.00342807	-0.0782435	0.0810137	0.0116607	0.140319	0.0246539	0.0171998	0.0612354	-0.0140767	0.0914444	0.0469145	0.0273705	0.344842	-0.0456532	0.0561847	0.223217	0.047246	0.0147121	0.0127791	0.220097	-0.0503752	-0.172768	0.104427	0.0263336	0.054794	-0.0278928	0.0595573	0.458744	-0.17931	0.151929	0.102886	0.294909
ENST00000546084	ENSG00000056558	M11_grey60	TRAF1	TRAF1	protein_coding	9	-1	q33.2	123664671	123691451	TNF receptor-associated factor 1 [Source:HGNC Symbol;Acc:12031]	-0.0960465	0.0240907	-0.112737	-0.327405	0.0861291	-0.218296	0.0760186	0.0303327	-0.296697	-0.147154	0.488885	-0.108548	-0.217368	-0.191703	-0.119812	-0.0364259	-0.0655794	0.0552873	-0.0454436	0.305384	-0.0205037	-0.17482	-0.0607529	0.0520304	-0.126368	-0.015053	-0.169895	0.137713	-0.193315	0.000651021	-0.0896992	0.295416	0.084249	-0.089744	0.0928685	-0.100603	0.0402585	0.00925158	-0.0190761	0.0465165	-0.0197782	0.0978392	0.0944666	0.0377249	-0.144891	0.00834489	-0.0422458	0.0912433	-0.0934743	0.055919	-0.0501139	0.0712808	-0.015678	0.0429694	0.147073	0.0929402	-0.157565	0.0289102	0.0723138	-0.120919	-0.197464
ENST00000546087	ENSG00000112096	M0_grey	SOD2	SOD2	protein_coding	6	-1	q25.3	160090089	160183561	superoxide dismutase 2, mitochondrial [Source:HGNC Symbol;Acc:11180]	-0.0932004	-0.00272892	-0.00843867	-0.0975028	0.0176015	-0.0053037	-0.0201071	-0.000615999	-0.132758	0.0582351	0.0641963	-0.0493199	-0.0521187	-0.0313938	-0.0503701	-0.0020838	-0.000965075	-0.0360843	0.00556402	0.097212	0.0577786	-0.0100588	-0.000381889	0.0584046	-0.116844	0.0570276	-0.0280917	0.0790353	0.00706136	-0.0566454	-0.0665434	0.186425	-0.0193259	0.0422808	0.060131	0.070542	0.00847298	-0.0112492	0.111044	-0.0771692	-0.0102683	0.00992184	0.0105795	-0.0515257	-0.0304368	-0.0198708	-0.059394	0.000985825	-0.0350533	-0.0482979	-0.056707	0.0359976	-0.0299336	-0.0490095	0.0306655	-0.0327153	-0.0758918	-0.0167915	0.00406239	-0.0595881	-0.0251034
ENST00000546088	ENSG00000166012	M0_grey	TAF1D	TAF1D	protein_coding	11	-1	q21	93463114	93517557	TATA box binding protein (TBP)-associated factor, RNA polymerase I, D, 41kDa [Source:HGNC Symbol;Acc:28759]	0.0154134	0.0318929	-0.0405217	-0.0573492	0.105421	0.00451047	-0.0286828	0.0456509	-0.0232386	-0.0147945	0.0522511	-0.0619882	-0.0688447	-0.0507985	-0.0543363	0.0437375	-0.0759195	0.00162559	0.0237509	0.0473709	0.0101505	-0.023561	0.0519761	0.00759238	-0.0327138	0.0409579	-0.0405988	0.0983241	-0.00177865	0.0123505	-0.0346962	0.0384026	-0.0221817	-0.0141587	0.0583362	0.0637785	0.0184108	0.00822527	-0.00259737	0.0608518	0.0302933	0.0405507	0.0687698	0.0459942	-0.0390442	-0.0401923	0.077422	0.0047701	-0.0432923	0.0187202	0.0669889	0.0533541	0.0392039	0.0122864	0.0809369	0.0641971	-0.0297492	0.0685774	-0.0478841	-0.0770835	-0.0131414
ENST00000546097	ENSG00000164506	M0_grey	STXBP5	STXBP5	protein_coding	6	1	q24.3	147525561	147706866	syntaxin binding protein 5 (tomosyn) [Source:HGNC Symbol;Acc:19665]	-0.0887568	0.00622109	0.0741623	0.117093	0.0126071	-0.0180045	0.143643	-0.138491	0.193781	0.0115998	-0.154529	0.14276	0.0474688	0.00363347	0.138252	0.0587227	-0.0652325	0.0599379	-0.0344398	-0.134468	0.034445	0.0362535	-0.0434271	-0.125229	0.20104	-0.0420062	0.116236	-0.096505	0.119851	0.0236987	-0.122316	-0.211717	-0.0282545	0.100968	-0.148386	0.00942312	-0.0345138	0.0668414	-0.0363879	0.0413517	0.109789	-0.148191	-0.106416	-0.132333	0.149669	-0.169226	0.104793	-0.0478819	-0.0752658	-0.0391823	0.0102592	-0.110419	0.11616	-0.124164	-0.0348895	-0.216802	0.116294	0.176516	0.0208389	0.0803871	0.0251205
ENST00000546105	ENSG00000196535	M0_grey	MYO18A	MYO18A	protein_coding	17	-1	q11.2	27400528	27507430	myosin XVIIIA [Source:HGNC Symbol;Acc:31104]	0.0252246	0.0315296	-0.0261206	0.0486657	-0.0740591	0.00773455	-0.0279659	0.00757129	0.0152658	-0.0422353	0.0429646	0.0167682	-0.0166682	-0.00793993	-0.0181897	0.000116181	-0.0647991	0.0635893	-0.0321955	-0.0467311	-0.0289842	-0.0228599	0.0006775	0.0116145	0.0413174	-0.0429139	0.00888672	-0.0422407	0.011927	0.0494367	-0.0148596	-0.0442534	-0.0152136	-0.00125162	0.0154465	-0.0378463	0.0141798	0.00783276	0.00317733	-0.00351838	0.0842655	0.00523542	-0.0104168	-0.0533909	0.00466206	0.0235942	-0.0122413	-0.0015744	-0.0562358	0.058732	0.0962185	-0.00981804	0.00920323	-0.0454458	0.0194371	-0.0122563	0.028651	-0.00369655	0.000868592	-0.0700709	0.0211918
ENST00000546109	ENSG00000121766	M19_saddlebrown	ZCCHC17	ZCCHC17	protein_coding	1	1	p35.2	31769842	31837783	zinc finger, CCHC domain containing 17 [Source:HGNC Symbol;Acc:30246]	-0.0157848	0.00670385	-0.073183	0.0631081	0.15621	0.201417	-0.242704	0.0802336	0.038471	0.136209	0.00662157	-0.0545549	-0.016775	0.00295013	-0.15036	-0.0432104	-0.000221389	0.0484769	0.249193	0.197609	0.175531	0.132897	0.1317	0.0327206	-0.338722	0.102971	-0.0837714	0.292978	-0.232719	-0.187898	0.061352	0.203939	-0.0161758	-0.0316545	0.0628524	0.0833277	-0.0492965	-0.124797	0.0583878	0.0616298	-0.0364937	0.227058	0.0971994	0.0624185	-0.0157989	0.0394902	-0.160715	-0.0455598	0.0507002	-0.207153	-0.0188894	0.306913	0.0229423	-0.0110496	-0.0309069	0.114763	0.0940439	0.0983257	-0.0292176	-0.0772982	0.223072
ENST00000546123	ENSG00000181873	M0_grey	IBA57	IBA57	protein_coding	1	1	q42.13	228353516	228369958	IBA57, iron-sulfur cluster assembly homolog (S. cerevisiae) [Source:HGNC Symbol;Acc:27302]	-0.0890404	-0.0487535	0.0574292	0.0477321	-0.0239685	-0.0141356	0.048418	-0.109284	0.0302578	0.0720145	-0.115546	0.0234746	0.0208333	-0.0392339	0.0298049	-0.0633271	-0.0514332	0.034238	-0.0330773	-0.0612855	0.0411336	0.0244611	-0.137181	-0.0832391	-0.020528	-0.0184348	0.0105971	0.00752241	-0.0179329	-0.10572	-0.0575126	-0.0626026	-0.102003	0.0361554	-0.173132	0.0357111	-0.0843171	-0.0329512	0.0519481	0.00485696	0.0221198	-0.128174	-0.0567421	-0.102062	0.06584	0.00314117	-0.0284927	-0.0436822	-0.0693989	-0.147424	0.00108164	-0.0235708	0.0499641	-0.0729073	-0.111304	-0.119072	0.0110186	0.156076	-0.02625	0.0427189	0.0295842
ENST00000546131	ENSG00000137497	M0_grey	NUMA1	NUMA1	protein_coding	11	-1	q13.4	71713910	71791739	nuclear mitotic apparatus protein 1 [Source:HGNC Symbol;Acc:8059]	0.0247566	0.045342	0.0044855	-0.0439746	0.0174308	-0.0674497	0.0764604	0.0420958	0.0609232	-0.0547993	-0.111805	-0.0292283	0.00656326	-0.0420554	0.0597564	0.0454655	-0.0448858	-0.0459105	-0.102089	-0.0289281	0.0482718	-0.0437872	-0.0232895	0.00460686	0.0876245	0.0113777	0.012524	-0.0199297	0.0298567	-0.0210204	-0.0788039	-0.0846317	-0.0553377	0.0387221	0.00452568	0.0231016	-0.0513985	-0.00214754	-0.042098	0.0381861	-0.00569797	-0.0725312	0.00792467	0.0220259	0.0128248	-0.0968876	0.0748082	-0.0348465	-0.0109525	0.0242067	0.0373919	-0.00393281	0.0866504	0.00679591	0.0651942	-0.0296651	-0.00502942	0.0763111	-0.0166012	0.0452768	-0.0764095
ENST00000546133	ENSG00000149743	M0_grey	TRPT1	TRPT1	protein_coding	11	-1	q13.1	63991271	63993726	tRNA phosphotransferase 1 [Source:HGNC Symbol;Acc:20316]	-0.024857	-0.0727791	0.0643633	-0.0255063	0.0214903	-0.00497459	0.0311556	-0.00271684	-0.0565155	0.032961	-0.0069754	0.00747392	0.0149686	0.00533247	0.0490225	-0.0130437	0.0661818	-0.0667043	0.0677315	0.0309132	-0.0030064	0.0596661	0.0931262	-0.0284135	-0.0182896	-0.054032	0.0446739	0.0506722	0.0470785	0.0321324	0.047021	0.0478079	0.0744293	-0.0612468	0.0564993	0.0140438	-0.0237157	0.00379296	0.0187485	-0.0204837	-0.00326324	0.0400935	0.0421066	0.0229405	0.0298956	0.0243262	0.0694354	0.102799	0.0196168	0.0350664	0.0334936	-0.0131825	-0.00966161	0.0476705	-0.0328067	0.0318491	0.00267598	-0.0268363	0.0221996	-0.00115667	0.0224017
ENST00000546134	ENSG00000246695	M19_saddlebrown	RASSF8-AS1	RASSF8-AS1	antisense	12	-1	p12.1	26092262	26112698	RASSF8 atnisense RNA 1 [Source:HGNC Symbol;Acc:48637]	-0.216562	-0.162492	0.0822698	-0.040048	0.0691435	0.0240352	-0.044402	-0.043063	-0.159594	0.152711	0.124693	-0.0155619	0.00418495	0.0232627	0.0246488	-0.156515	0.1347	-0.0152983	0.293235	0.295085	0.194294	0.15798	0.161695	-0.00469815	-0.249256	0.134895	-0.0556986	0.208901	-0.217299	-0.132231	0.0313239	0.245739	0.11732	-0.140926	0.128425	-0.0024721	-0.039611	-0.14481	0.103999	-0.0179492	-0.102828	0.236465	0.133458	0.0785834	0.0679821	0.115033	-0.166407	0.213122	0.163995	-0.0769803	-0.0778245	0.196393	0.100955	0.0795553	-0.052258	0.174413	0.0986002	-0.0270059	0.00859995	0.0329536	0.162708
ENST00000546136	ENSG00000134532	M0_grey	SOX5	SOX5	protein_coding	12	-1	p12.1	23682440	24103966	SRY (sex determining region Y)-box 5 [Source:HGNC Symbol;Acc:11201]	0.0216406	0.127336	-0.0332771	0.408867	0.41582	0.469544	-0.240878	-0.114276	0.376138	0.133273	-0.0965447	0.347667	0.0152462	0.0187432	-0.222485	0.315611	0.0353755	0.320865	0.47007	-0.0935112	-0.178986	0.190701	0.0674549	-0.153788	0.0334221	-0.0345895	0.0357037	-0.118876	0.0380471	0.143321	0.0906647	-0.0714018	0.0818638	0.168877	-0.191923	-0.116678	0.0625736	0.0155189	-0.0899121	0.0618556	0.16945	0.0523001	-0.0966931	-0.12041	-0.0100344	-0.0783824	-0.0475084	-0.215529	-0.151074	-0.101918	0.087125	0.0134384	-0.307007	-0.179403	-0.108298	-0.0746861	0.15798	0.11308	0.0222496	-0.105917	0.227917
ENST00000546139	ENSG00000173264	M0_grey	GPR137	GPR137	protein_coding	11	1	q13.1	64037534	64056972	G protein-coupled receptor 137 [Source:HGNC Symbol;Acc:24300]	0.121986	0.151502	-0.199966	-0.180246	0.11099	0.0635144	-0.122458	0.151292	-0.171567	-0.0964985	0.182863	-0.0815476	-0.0368606	0.0163085	-0.148194	0.194055	0.044313	-0.100201	0.0152948	0.0378182	-0.191433	-0.181253	0.0421552	0.237873	-0.00333025	0.0495712	-0.181254	-0.0244661	0.0233218	0.218174	-0.0141262	0.15281	0.0935368	0.114291	0.108172	-0.0556169	0.170558	0.173898	-0.0597759	0.0336499	-0.0971699	0.143817	0.0629318	0.134718	-0.222376	-0.0486348	0.0875229	-0.0843459	-0.026917	0.253351	-0.0177058	0.0135667	-0.217649	0.0504956	0.243235	0.129347	-0.0943064	-0.0779577	0.0759479	-0.0200987	-0.0938107
ENST00000546145	ENSG00000146426	M0_grey	TIAM2	TIAM2	protein_coding	6	1	q25.2	155153831	155578857	T-cell lymphoma invasion and metastasis 2 [Source:HGNC Symbol;Acc:11806]	-0.0613097	-0.0683329	0.0477172	0.0329776	0.0144235	-0.0528521	0.082536	-0.0636411	0.0612041	0.0501293	-0.0798994	0.0877607	0.0918025	-0.0359995	0.119777	-0.0420645	-0.0166761	-0.000576726	0.0164236	-0.020153	0.0821057	0.0226983	-0.0278555	-0.0190212	0.0127288	0.0176347	-0.00354249	-0.0154996	0.00928373	-0.0562131	-0.0323123	-0.0439862	0.0269027	-0.0408764	-0.0657383	-0.0210548	-0.0204682	0.0340172	-0.0148299	0.0805111	0.00938615	-0.0223398	0.0345824	0.0840763	0.106334	0.0157035	0.0194188	0.0721076	0.050559	-0.0185175	0.0197206	0.0381233	0.0670973	0.027027	-0.0292827	0.0147982	0.0698099	0.0993498	0.0725496	0.0324067	0.0723109
ENST00000546148	ENSG00000176371	M0_grey	ZSCAN2	ZSCAN2	protein_coding	15	1	q25.2	85144217	85171027	zinc finger and SCAN domain containing 2 [Source:HGNC Symbol;Acc:20994]	0.0506797	-0.110836	0.0809901	0.0239765	-0.0438904	-0.105549	0.0902587	-0.00170721	0.117692	-0.0230683	-0.113195	-0.00485536	0.063169	-0.106601	0.100517	-0.0876946	-0.104041	0.00554109	-0.0901889	-0.0683581	0.0676591	0.0325541	-0.0155052	-0.1178	0.0837828	-0.169592	0.160431	-0.0319344	0.0530366	-0.0580382	0.0967883	-0.113978	0.00479806	-0.113912	0.000703743	-0.0655469	-0.0993149	-0.0507107	0.130189	-0.135002	0.0287837	-0.112339	0.0156029	-0.010639	0.0724909	0.132808	0.024905	0.0640605	0.0562264	-0.0496583	0.0912764	-0.0554545	0.0744172	0.00835001	-0.108074	-0.0140052	-0.00244433	-0.0442485	-0.0616752	0.0273719	-0.034803
ENST00000546149	ENSG00000033030	M0_grey	ZCCHC8	ZCCHC8	protein_coding	12	-1	q24.31	122957417	122985518	zinc finger, CCHC domain containing 8 [Source:HGNC Symbol;Acc:25265]	0.125836	0.249597	-0.283939	-0.104119	0.152676	0.0667948	-0.0874204	0.0798739	0.00330562	-0.143138	0.0369447	0.0221368	0.0796556	0.0171909	-0.0776736	0.253677	-0.0925168	-0.0820335	-0.0958567	-0.107928	-0.230235	-0.275321	-0.0402843	0.302648	0.135605	0.105589	-0.213457	-0.13344	-0.0309576	0.240498	-0.103107	-0.0335458	0.0267405	0.252278	-0.0508283	-0.187316	0.217251	0.24573	-0.125646	0.100056	-0.0306583	0.12597	-0.0190363	0.114946	-0.222062	-0.145086	0.0844378	-0.236859	-0.0824418	0.273152	0.0837278	0.0825453	-0.166542	0.0225597	0.289105	0.142695	0.0205276	0.0317733	0.0659367	-0.0159682	-0.0751711
ENST00000546151	ENSG00000162144	M0_grey	CYB561A3	CYB561A3	protein_coding	11	-1	q12.2	61116217	61129771	cytochrome b561 family, member A3 [Source:HGNC Symbol;Acc:23014]	0.0795321	-0.0214839	-0.0420764	-0.0856641	-0.0192053	0.0570896	-0.101286	-0.00366114	-0.0993978	-0.062846	0.099984	-0.0455772	-0.0656837	0.104879	-0.063569	-0.0460747	0.199441	-0.0677473	0.035577	0.0873207	-0.0143851	-0.052345	0.0495157	0.0683806	-0.076484	0.0720405	-0.0411205	0.02978	-0.0941706	0.0513547	0.164028	0.166737	0.173008	-0.0328946	0.143947	-0.0588055	0.0864065	-0.0111598	0.00325843	-0.109163	-0.0302517	0.010767	-0.10573	0.00158174	-0.0859247	0.0106494	-0.0711603	-0.0491821	-0.0389915	0.0738747	-0.0514555	-0.0120995	-0.0946175	-0.0494867	0.0664861	0.00593948	-0.119456	-0.166756	0.0404304	-0.0158195	-0.04988
ENST00000546152	ENSG00000110107	M0_grey	PRPF19	PRPF19	protein_coding	11	-1	q12.2	60658202	60674060	pre-mRNA processing factor 19 [Source:HGNC Symbol;Acc:17896]	-0.180889	-0.250235	0.268035	0.106602	-0.139677	-0.0446651	0.0914155	-0.144332	-0.010338	0.280848	-0.0954565	0.0909914	0.0259046	-0.0471863	0.0833817	-0.272482	0.00530775	0.0561951	0.0594394	0.160741	0.389071	0.278259	0.103376	-0.115417	-0.271734	0.0654083	0.120677	0.247872	-0.130742	-0.393559	0.0365243	0.0947669	-0.179054	-0.0806956	-0.0099033	0.222494	-0.229427	-0.224353	0.165644	-0.00797888	0.0185803	-0.0372034	0.00298485	-0.102412	0.238991	0.0657507	-0.162864	0.130354	0.128142	-0.362149	-0.0810914	0.114424	0.227644	-0.0257227	-0.210409	-0.0879551	0.10466	0.0478717	0.0276091	0.0497968	0.23091
ENST00000546155	ENSG00000090006	M0_grey	LTBP4	LTBP4	protein_coding	19	1	q13.2	41098789	41135725	latent transforming growth factor beta binding protein 4 [Source:HGNC Symbol;Acc:6717]	0.0288757	-0.0151427	-0.0493861	0.0629818	0.0138239	0.0581605	-0.0717856	0.0682874	0.0751739	0.0683375	-0.0744412	0.0439526	0.157356	0.00564795	0.008401	-0.0382042	-0.0116649	-0.00893811	0.015603	-0.0652635	0.0430625	0.00343193	0.056085	0.16416	-0.0608332	0.112766	-0.0641504	0.054332	-0.0361272	-0.0603809	0.0519018	0.00478355	-0.0370925	0.0034808	0.040193	0.00743247	0.0530151	0.0331783	0.0449544	0.0848452	-0.026655	0.0892862	0.0736796	0.0861236	0.0173861	-0.0194028	-0.0110903	-0.0665858	0.0400432	-0.0036679	0.0600097	0.084991	0.0143645	0.0679282	0.0104282	0.100785	0.0534176	0.0551219	-0.00166777	-0.00933613	0.144253
ENST00000546157	ENSG00000166159	M0_grey	LRTM2	LRTM2	protein_coding	12	1	p13.33	1929433	1945918	leucine-rich repeats and transmembrane domains 2 [Source:HGNC Symbol;Acc:32443]	-0.0482817	-0.206067	0.217875	0.150246	-0.180053	-0.0789101	0.114559	-0.125797	0.0327083	0.19845	-0.108615	0.156817	0.199287	-0.110192	0.200895	-0.188245	-0.0192147	0.0853766	-0.0135703	-0.117336	0.136196	0.143343	0.0841106	0.00330397	0.0123217	-0.121289	0.13041	-0.0872467	0.0993093	-0.133014	0.0665963	-0.120086	-0.060186	-0.0567185	-0.0496154	0.0346877	-0.167723	-0.0670244	0.102052	-0.0952291	0.00093655	-0.0519123	0.00484367	-0.0177096	0.212362	0.149805	-0.0406949	0.136888	0.153747	-0.0444019	-0.0369923	-0.0170923	0.118518	0.0265313	-0.191942	0.0120268	0.085157	-0.0400194	0.0248363	0.0879589	0.189714
ENST00000546158	ENSG00000160216	M0_grey	AGPAT3	AGPAT3	protein_coding	21	1	q22.3	45285067	45406417	1-acylglycerol-3-phosphate O-acyltransferase 3 [Source:HGNC Symbol;Acc:326]	-0.011473	-0.0436516	-0.004721	-0.00143342	0.0316532	0.0504709	-0.091279	-0.0338588	-0.047019	0.0467272	0.0209255	0.0228083	0.0399128	-0.0467448	-0.0399077	-0.0235043	0.0398222	-0.01516	0.0457541	0.00405396	0.0219932	-0.0123403	-0.0158502	0.10054	-0.101361	0.00677421	-0.0652664	-0.000708227	-0.0506529	-0.0177798	0.0212289	0.0487834	0.0132995	0.0124294	0.0769418	0.00311311	0.00657604	0.0161757	-0.0169249	0.00396506	0.0856896	0.0152486	0.0528398	-0.0361171	-0.00954864	-0.00606966	-0.0936418	-0.0274817	-0.0916606	-0.00471874	0.0507276	0.102738	-0.0562511	-0.0533795	0.035803	0.0593157	-0.060351	-0.00502944	0.0336461	-0.191945	0.0698727
ENST00000546160	ENSG00000113448	M0_grey	PDE4D	PDE4D	protein_coding	5	-1	q12.1	58264865	59817947	phosphodiesterase 4D, cAMP-specific [Source:HGNC Symbol;Acc:8783]	-0.134741	-0.0389624	0.173207	0.220906	0.00146435	0.14732	0.0408472	-0.108979	0.112713	0.265272	-0.12949	0.283497	0.127374	0.00553125	0.0658154	0.118773	-0.0563968	0.0949765	0.101453	-0.0226113	0.108536	0.209898	0.451875	0.0739564	-0.0206669	0.102303	0.180302	0.0226098	0.0691592	-0.0514513	-0.0648439	-0.052066	-0.12726	0.176095	0.0242466	0.190331	-0.0302201	-0.0505699	0.202243	-0.0296227	0.0747908	0.402955	0.0285472	-0.0300085	0.215796	0.0847943	0.0284491	0.125958	0.140619	-0.059301	-0.0362891	0.184943	0.0788515	0.0326344	-0.0468981	0.0717063	0.544535	-0.0425415	0.00393908	0.0744146	0.329836
ENST00000546162	ENSG00000256340	M0_grey	ABCC6P1	ABCC6P1	pseudogene	16	1	p12.3	18582484	18609650	ATP-binding cassette, sub-family C, member 6 pseudogene 1 [Source:HGNC Symbol;Acc:33352]	0.0946593	-0.061865	-0.0174853	0.0207195	0.0296222	-0.0250836	0.0834387	0.00239156	0.23776	-0.0613964	-0.0441605	-0.0124724	0.0846107	0.0817806	0.111186	-0.0279064	0.0895147	-0.0290343	-0.0576122	-0.0118271	0.0179846	0.0152213	0.0840318	-0.0568582	0.123261	-0.0720517	0.042181	-0.0791547	0.0385084	0.0624207	0.205824	-0.0548915	0.0937243	-0.0900416	0.0505237	-0.0568102	0.0345964	0.00346022	0.0712304	-0.0386971	-0.0278906	0.046752	0.046166	0.113303	0.083378	0.0019387	0.11311	0.07297	0.0726159	0.0853246	0.0883303	-0.0521906	0.067457	0.0735366	-0.0155684	0.0908093	0.0817376	-0.0179052	0.00196181	0.100273	0.0207469
ENST00000546164	ENSG00000060138	M0_grey	YBX3	YBX3	protein_coding	12	-1	p13.2	10851683	10875911	Y box binding protein 3 [Source:HGNC Symbol;Acc:2428]	0.197254	0.373411	-0.27288	-0.117944	0.2114	0.150426	-0.107583	0.222828	-0.000826612	-0.172774	-0.00274897	-0.0848175	-0.0881203	0.209105	-0.181315	0.303384	0.0231147	-0.146902	-0.0910156	-0.0717421	-0.254293	-0.213493	-0.0257961	0.135231	0.0598222	0.159289	-0.189693	0.0135738	0.0179805	0.229497	-0.119797	0.102669	-0.0656049	0.227592	-0.0450346	0.0422805	0.224445	0.21787	-0.0585461	0.13621	-0.139582	0.172017	0.0371916	0.149473	-0.220527	-0.085292	0.114132	-0.236613	0.0339831	0.136931	0.0280457	0.0308867	-0.183987	0.028989	0.276904	0.00820062	-0.0180454	0.0069845	0.0611968	0.0443802	-0.0893723
ENST00000546165	ENSG00000130713	M0_grey	EXOSC2	EXOSC2	protein_coding	9	1	q34.12	133569108	133580248	exosome component 2 [Source:HGNC Symbol;Acc:17097]	0.0548076	-0.00463595	-0.0246055	0.0440629	-0.0243652	0.0438656	-0.0721526	0.0489928	0.0324631	0.0370901	-0.034479	-0.055534	0.0678619	0.0213885	0.0138579	-0.033949	0.0460862	0.0118296	0.00605044	-0.0482328	-0.00444176	0.00895048	-0.000277229	0.0101148	-0.0106299	0.059796	-0.0277732	0.0090372	0.00581851	0.00482993	0.0736537	-0.0434916	-0.0380791	0.00471293	0.0689768	-0.00124851	0.0231015	0.0392064	-0.0195838	-0.00195388	-0.0539869	-0.00899919	0.00921961	0.0729702	-0.0407896	-0.0303622	-0.0176692	-0.0239482	0.0751876	0.014264	-0.0216602	-0.00089156	0.00807827	0.0237996	0.00556196	0.0897974	-0.0269641	-0.0126785	-0.00460836	0.01723	0.0340779
ENST00000546168	ENSG00000243716	M52_lightsteelblue	NPIPB5	NPIPB5	protein_coding	16	1	p12.2	22490442	22547842	nuclear pore complex interacting protein family, member B5 [Source:HGNC Symbol;Acc:37233]	-0.134695	-0.123567	0.0540816	0.0631545	-0.0176685	0.117238	-0.15031	-0.0535913	-0.0340056	0.142729	0.0203479	0.0285044	0.00640376	-0.027274	-0.0583306	-0.0973016	0.0680838	0.0768529	0.137458	0.0742824	0.148284	0.0919371	0.101534	0.0425783	-0.209423	0.0622746	0.0129104	0.180502	-0.123724	-0.133448	0.0348524	0.0860653	0.0145797	-0.0370832	0.144281	0.0505114	-0.100597	-0.120989	0.00825314	0.039294	0.210921	0.0184325	-0.0230606	-0.0720969	0.0179705	-0.0487568	-0.151732	-0.0442992	-0.106859	-0.148213	-0.0161982	0.371009	0.0294599	-0.164812	-0.0780874	0.016005	-0.0273181	0.0497257	0.0155329	-0.204148	0.153947
ENST00000546172	ENSG00000115286	M0_grey	NDUFS7	NDUFS7	protein_coding	19	1	p13.3	1383526	1395583	NADH dehydrogenase (ubiquinone) Fe-S protein 7, 20kDa (NADH-coenzyme Q reductase) [Source:HGNC Symbol;Acc:7714]	-0.0739069	-0.0612396	0.0445845	-0.0481811	0.0962273	-0.0414628	0.0409582	-0.0974543	-0.0638948	0.0525102	0.0583181	0.0284547	-0.0816316	-0.0611867	-0.0158048	-0.136474	0.0419909	-0.00296184	0.121224	0.117893	0.12031	0.0198484	-0.0416882	-0.0633761	-0.108128	-0.0102545	0.0109572	0.0670006	-0.102197	-0.128071	0.000930265	0.0915209	0.0804717	-0.083976	0.0143186	-0.0107799	-0.0901767	-0.0696034	0.0525328	-0.0264944	0.0505712	-0.0817501	-0.0420325	-0.0718249	0.0225732	0.0646714	-0.109213	0.0233907	-0.0409008	-0.146074	-0.0472474	0.0256576	0.0902542	-0.052365	-0.0306738	-0.0487861	-0.044468	-0.000561901	0.0544821	-0.0861206	0.0142376
ENST00000546175	ENSG00000103544	M11_grey60	C16orf62	C16orf62	protein_coding	16	1	p12.3	19566562	19718115	chromosome 16 open reading frame 62 [Source:HGNC Symbol;Acc:24641]	0.044697	0.013009	-0.0205373	-0.113053	-0.0220592	-0.0460131	0.0107449	-0.0285179	-0.127237	-0.079867	0.202043	-0.00161245	-0.0779717	-0.0857975	-0.0501254	-0.0168642	0.0376261	0.0361966	-0.051974	0.107916	-0.0126524	-0.0736891	0.0564327	0.0580085	-0.0505928	-0.0304166	-0.0276305	0.0275776	-0.0939182	0.0200092	0.0485459	0.13465	0.0261625	0.0465084	0.103082	-0.0321595	0.0489134	-0.0506017	-0.00492494	-0.00254961	-0.00247159	0.0637377	-0.086537	0.0247311	-0.039589	-0.0449364	0.0390109	-0.0131747	-0.0157519	0.0782947	-0.0825782	0.0332122	-0.0134526	0.0620598	0.093985	0.0698844	-0.0610742	-0.0762202	-0.00161639	0.0251961	-0.0994306
ENST00000546181	ENSG00000089818	M0_grey	NECAP1	NECAP1	protein_coding	12	1	p13.31	8234807	8250367	NECAP endocytosis associated 1 [Source:HGNC Symbol;Acc:24539]	-0.0365114	-0.0252261	-0.0247053	-0.0462778	0.0936378	0.0186831	-0.0428751	-0.00381675	-0.0194018	0.0216238	0.010439	0.00388556	-0.00874431	-0.112121	-0.0370927	0.0118205	-0.0369093	0.00829012	0.054331	0.0909581	0.104473	0.0205885	0.0466498	0.0259176	-0.11188	0.0558119	-0.0619033	0.0766508	-0.0897839	-0.0984816	0.00773879	0.050285	-0.0278368	0.0399847	0.0697132	0.019466	-0.00402268	-0.0300882	0.0339927	0.0413938	-0.0128926	0.0889005	0.0525444	0.0982716	-0.0076967	-0.0277309	-0.0218273	-0.0114498	0.0167913	-0.0624494	0.0262771	0.144781	0.064497	0.0411234	0.0313744	0.124527	-0.0244018	0.0233192	0.00619851	-0.00846085	0.0324106
ENST00000546186	ENSG00000255571	M0_grey	LINC00925	LINC00925	lincRNA	15	1	q26.1	89904810	89939471	long intergenic non-protein coding RNA 925 [Source:HGNC Symbol;Acc:27388]	-0.200466	-0.513856	0.42693	0.506538	-0.404917	0.228096	-0.114064	-0.304463	0.0286209	0.604775	-0.249207	0.276462	0.333475	-0.0516017	0.225056	-0.33798	0.210006	0.261175	0.214576	-0.12684	0.327044	0.486174	0.130912	-0.0878231	-0.199934	0.0416495	0.243447	0.0396053	0.00569792	-0.370267	0.325896	-0.161293	-0.147426	0.0210084	0.0149834	0.144506	-0.273868	-0.317744	0.150997	-0.195131	0.17046	-0.136331	-0.165488	-0.228418	0.388706	0.105625	-0.22589	0.213535	0.112212	-0.334712	-0.124685	0.0931178	0.13642	-0.0503497	-0.541415	-0.00319343	0.181227	-0.065013	-0.0684137	0.00960196	0.500719
ENST00000546188	ENSG00000047617	M0_grey	ANO2	ANO2	protein_coding	12	-1	p13.31	5641035	6055398	anoctamin 2 [Source:HGNC Symbol;Acc:1183]	0.171287	0.348722	-0.242206	-0.0107508	0.237476	0.16146	-0.0981556	0.136935	0.100468	-0.132271	-0.170725	-0.0411144	-0.0330687	0.330126	-0.0592994	0.182866	0.231208	-0.241506	0.0654973	-0.0988597	-0.168526	-0.160481	-0.0878806	0.0102503	0.0954402	0.0831752	-0.108026	-0.0442177	-0.0842434	0.159927	-0.0198509	0.00253823	0.175905	0.110839	-0.0987688	-0.138168	0.151373	0.107892	-0.159991	0.100502	-0.0737841	0.0211726	-0.0331567	0.0403299	-0.186406	-0.0378828	0.0567279	-0.194481	-0.0383331	0.0158413	-0.0286026	-0.0196035	-0.13641	-0.0672261	0.0993143	-0.00936805	-0.0394568	0.0244023	-0.0734614	0.00536601	-0.0560331
ENST00000546190	ENSG00000135298	M43_lavenderblush3	BAI3	BAI3	protein_coding	6	1	q12	69345259	70099403	brain-specific angiogenesis inhibitor 3 [Source:HGNC Symbol;Acc:945]	-0.00482424	-0.207194	0.22191	0.0781982	-0.095478	-0.171774	0.126476	0.272462	0.184299	0.0381247	-0.186025	-0.115657	0.266497	-0.0689864	0.298109	-0.257419	0.0735226	-0.0916616	0.016423	0.00166143	0.2753	0.177041	0.360677	-0.0940025	-0.036053	-0.0821921	0.264982	0.0706114	-0.011284	-0.223088	0.174588	-0.21075	0.0958361	-0.33859	0.432821	-0.0480952	-0.144741	-0.136276	0.251806	-0.211182	0.171496	0.0481843	0.468976	0.118793	0.125293	0.213443	-0.0701688	0.3054	0.178573	-0.0405306	0.151423	0.240943	0.290178	0.00576531	-0.202987	0.24373	0.111216	-0.0915517	-0.151131	-0.0581284	0.121145
ENST00000546192	ENSG00000176383	M0_grey	B3GNT4	B3GNT4	protein_coding	12	1	q24.31	122688090	122693499	UDP-GlcNAc:betaGal beta-1,3-N-acetylglucosaminyltransferase 4 [Source:HGNC Symbol;Acc:15683]	-0.130063	-0.207649	0.259135	0.523341	-0.234318	0.0807713	0.0672713	-0.277761	0.56339	0.303009	-0.410057	0.422593	0.457447	-0.0851168	0.292185	-0.127587	-0.234222	0.280004	-0.0575618	-0.371011	0.167666	0.244468	0.155204	0.0858309	0.0922888	-0.0260133	0.22422	-0.132176	0.243519	-0.16195	0.00102879	-0.33512	-0.232053	0.0623115	-0.170083	0.103614	-0.112005	-0.0967289	0.216702	-0.0283688	0.0803804	-0.0721891	-0.145908	-0.0570483	0.409009	0.0733113	0.0158851	-0.100903	0.192356	-0.199806	-0.0415408	0.00514789	0.147668	-0.0729135	-0.335243	-0.18859	0.400549	0.0698646	0.0338847	0.205274	0.416847
ENST00000546196	ENSG00000050820	M0_grey	BCAR1	BCAR1	protein_coding	16	-1	q23.1	75262928	75301951	breast cancer anti-estrogen resistance 1 [Source:HGNC Symbol;Acc:971]	-0.0451429	0.0403411	-0.0443614	-0.0702722	0.0671507	-0.0381189	0.0370135	-0.00203081	0.00727841	-0.0387615	-0.0510288	-0.0236261	0.0562232	0.00230221	0.0417182	0.140273	-0.112967	-0.0542538	-0.0943414	-0.146126	-0.147064	-0.111033	-0.0656873	0.126111	0.120114	-0.0104474	-0.0603343	-0.013714	0.146324	0.14016	-0.136114	-0.0794923	-0.01556	0.0761967	-0.116317	-0.0151962	0.0813888	0.175302	-0.0583308	0.13733	0.0327143	-0.0295607	0.0602236	0.0113762	-0.0235756	-0.154258	0.148945	-0.0448493	-0.108573	0.161173	0.15107	-0.0449668	-0.0885106	0.0280575	0.0797291	-0.0297611	-0.0557748	0.296277	-0.0373909	0.0366825	-0.0815364
ENST00000546200	ENSG00000123329	M0_grey	ARHGAP9	ARHGAP9	protein_coding	12	-1	q13.3	57866038	57882597	Rho GTPase activating protein 9 [Source:HGNC Symbol;Acc:14130]	0.344336	0.230173	-0.218437	-0.265119	0.115405	-0.0356392	0.00644336	0.239746	-0.0808226	-0.280786	0.037215	-0.206412	-0.086031	0.0666247	-0.0701857	0.133341	0.0766454	-0.201088	-0.207463	-0.0443747	-0.182554	-0.254751	-0.0327381	0.102162	0.129711	0.0218849	-0.0630695	-0.0878132	-0.0207226	0.193268	0.130678	0.0781887	0.0777064	0.11226	0.133969	-0.0127902	0.211488	0.163653	-0.00315329	0.00375892	-0.0479359	0.0308235	0.00167845	0.116469	-0.220839	-0.0608358	0.17786	-0.143609	-0.00187244	0.215641	0.0697087	-0.0427412	-0.0845566	0.0679855	0.277057	0.0603995	-0.12068	-0.113232	0.0473611	0.0465981	-0.251248
ENST00000546204	ENSG00000120438	M0_grey	TCP1	TCP1	protein_coding	6	-1	q25.3	160199530	160210781	t-complex 1 [Source:HGNC Symbol;Acc:11655]	-0.00221431	0.111369	-0.119838	-0.0426948	0.0947199	0.118488	-0.152605	0.0225428	-0.0404227	0.0173098	0.0463101	-0.033738	0.0295014	0.0893801	-0.0854619	0.148584	-0.0197111	-0.0123644	0.00570861	-0.0740643	-0.150781	-0.12118	0.000772166	0.217396	-0.044408	0.180306	-0.118788	0.0396159	0.0549016	0.119549	-0.115285	0.0569318	-0.0596773	0.184022	0.00666073	0.00483554	0.162708	0.174785	-0.0129346	0.0297253	-0.0564965	0.0533392	0.00142978	0.0331291	-0.102979	-0.0635488	-0.0227795	-0.187332	-0.0447736	0.119939	0.0303963	0.00932078	-0.20023	-0.0420095	0.107281	0.0225198	-0.0701743	0.0484098	-0.0347475	-0.00183753	-0.0229013
ENST00000546205	ENSG00000107186	M0_grey	MPDZ	MPDZ	protein_coding	9	-1	p23	13105703	13279589	multiple PDZ domain protein [Source:HGNC Symbol;Acc:7208]	-0.010488	-0.0694731	0.19839	0.102296	-0.0149159	-0.120642	0.231089	-0.00482846	0.245013	-0.000696098	-0.200147	0.0733433	0.151941	-0.0368561	0.238671	-0.0242697	-0.0927185	0.0272738	-0.0946514	-0.105909	0.0941703	0.0939767	0.203891	-0.148391	0.171894	-0.116859	0.286772	-0.0394195	0.193977	-0.0463269	0.0388392	-0.179026	-0.0288025	-0.114304	-0.0348977	0.0458025	-0.0731459	-0.0903889	0.219541	-0.0613532	0.0535332	-0.0373129	0.0398016	-0.0441311	0.241066	0.0798999	0.251234	0.134252	0.162615	-0.0269788	0.0063962	-0.14705	0.109744	0.107692	-0.145493	-0.102491	0.232331	0.0629612	-0.0788908	0.184968	0.0346433
ENST00000546206	ENSG00000170540	M0_grey	ARL6IP1	ARL6IP1	protein_coding	16	-1	p12.3	18802991	18813000	ADP-ribosylation factor-like 6 interacting protein 1 [Source:HGNC Symbol;Acc:697]	-0.0580305	-0.0588477	0.0786922	-0.00999301	0.0381083	-0.0106815	0.0345242	-0.0309256	0.0179965	0.0459642	-0.0675718	-0.0322257	0.0341574	-0.00346459	0.0409122	-0.0545291	-0.0263115	-0.0125705	0.023139	0.0101412	0.079057	0.0363262	-0.0417865	0.00637066	-0.0210011	0.00538871	0.0328704	0.0564368	0.0358135	-0.0286664	-0.0347613	0.0309737	-0.0364568	-0.0142281	-0.0299633	0.0631394	-0.0299775	0.0239336	0.0171632	0.0175604	-0.0399267	-0.0375334	0.00260234	0.0156504	0.0719011	-0.0113179	-0.0265549	-0.0490698	0.050164	-0.0384835	-0.0466145	-0.0146694	0.0471515	0.00350713	0.0166062	-0.0405812	0.0191043	0.0492937	0.12024	0.0295658	0.0338068
ENST00000546211	ENSG00000145604	M0_grey	SKP2	SKP2	protein_coding	5	1	p13.2	36152091	36184421	S-phase kinase-associated protein 2, E3 ubiquitin protein ligase [Source:HGNC Symbol;Acc:10901]	-0.00727625	-0.0950718	0.10198	-0.00564778	-0.00662591	-0.033824	0.0186312	0.0795033	0.00485795	-0.00203787	-0.0227564	-0.109326	-0.0383255	-0.0112174	0.00483715	-0.0576785	-0.0122427	0.014526	0.0529325	0.0805803	0.0835706	0.103228	0.0908364	-0.148956	-0.0457694	-0.0887082	0.150564	0.0763773	0.0209501	-0.0677765	0.0742968	-0.00261868	0.0186411	-0.166595	0.0799802	0.0971827	-0.10831	-0.103909	0.145054	-0.0916992	0.0155454	0.0111524	0.0746428	0.00829666	0.0480901	0.158668	0.00414539	0.135739	0.0689295	-0.035889	0.0130656	-0.00639342	0.0798632	0.0254033	-0.0899996	0.0275568	0.00526731	0.0181047	-0.0780157	0.0491589	-0.0184227
ENST00000546212	ENSG00000169016	M0_grey	E2F6	E2F6	protein_coding	2	-1	p25.1	11584501	11606297	E2F transcription factor 6 [Source:HGNC Symbol;Acc:3120]	0.000808337	0.090827	-0.0113042	0.0964084	0.0743586	0.0731552	0.000806869	-0.00841396	0.0982576	0.0648994	-0.205022	0.0957473	0.10059	0.00625091	0.0713357	0.210286	-0.0712338	-0.000247783	-0.00489012	-0.17931	-0.111633	-0.0438778	0.0106098	0.083932	0.140433	0.0319426	0.0817657	-0.106432	0.166917	0.115504	-0.139266	-0.178348	-0.0947244	0.226748	-0.0844337	0.0152977	0.0460369	0.0577869	0.0694712	0.0166632	0.0503837	-0.00156016	-0.0485744	-0.0421393	0.105108	-0.102266	0.183707	-0.0939952	-0.0294776	0.115072	-0.00797128	-0.0923865	-0.0787185	-0.0138729	0.00943114	-0.0857439	0.180172	0.0797648	-0.0727886	0.100054	0.0585837
ENST00000546217	ENSG00000215021	M0_grey	PHB2	PHB2	protein_coding	12	-1	p13.31	7074490	7079988	prohibitin 2 [Source:HGNC Symbol;Acc:30306]	-0.0638581	-0.0497135	0.0497912	0.00832956	-0.0150066	0.0111446	0.0360544	-0.0146621	-0.0351249	0.084139	-0.0584272	0.0572867	0.0535542	-0.0448832	0.0936614	-0.028379	-0.0112119	-0.0638013	-0.012287	-0.00806756	0.058849	0.00771852	0.0450478	0.067017	-0.0349515	0.009853	-0.00878455	0.0411419	-0.0175137	-0.0330696	-0.0216876	0.0461915	-0.0350702	0.0502983	-0.0377404	0.054422	-0.028277	-0.0148587	0.106121	-0.0569464	-0.119384	0.0497659	-0.00941358	0.0502971	0.13167	0.195398	0.0656847	-0.00239432	0.178183	-0.0536232	-0.0386301	-0.00869914	0.0436807	0.0551188	-0.014511	-0.0181645	0.100602	-0.0965592	0.0228733	0.131349	0.0818876
ENST00000546219	ENSG00000135048	M0_grey	TMEM2	TMEM2	protein_coding	9	-1	q21.13	74298282	74431606	transmembrane protein 2 [Source:HGNC Symbol;Acc:11869]	-0.0444825	0.019188	-0.00979118	0.0461148	0.0284024	0.14475	-0.0992499	-0.0135556	-0.0274752	0.170245	-0.0740163	0.0627321	0.0936393	0.0518428	-0.0122527	0.0397491	0.039348	0.0376962	0.025211	-0.0658118	0.0104849	0.0183502	0.0294422	0.128169	-0.0926946	0.151057	-0.05871	0.114749	0.0167693	-0.0363348	-0.0734513	0.0465941	-0.0925585	0.163992	-0.0402875	0.112851	0.0577683	0.0663646	0.134086	-0.0241256	-0.032215	0.0877591	-0.0400582	0.036333	0.0490337	0.141988	-0.0447172	-0.101753	0.0915888	-0.0469782	-0.0305021	0.0873369	-0.052871	-0.0118154	0.0481103	-0.00200512	0.109962	-0.00713751	0.0456898	0.00915181	0.165614
ENST00000546225	ENSG00000103599	M0_grey	IQCH	IQCH	protein_coding	15	1	q23	67547138	67794598	IQ motif containing H [Source:HGNC Symbol;Acc:25721]	-0.0936092	-0.139215	0.0531236	-0.000711106	0.0191694	-0.0374999	0.0294633	-0.0704381	0.0543571	0.0608488	-0.0495476	0.023931	0.0938708	-0.0915848	0.0747789	-0.0911617	-0.0185634	0.0105453	0.00669626	0.0338082	0.0929969	0.0349302	0.0428559	0.0102726	-0.0410315	-0.000959221	0.0133437	0.0419198	-0.0747669	-0.0560472	0.0175288	-0.0183115	0.00575064	-0.0442016	0.0147554	-0.0344995	-0.0124426	-0.056362	0.0673623	-0.030293	-0.0312382	-0.0120352	0.00515907	0.0492072	0.0601915	0.0374897	-0.0447137	0.0460029	0.0770214	-0.00560308	0.0117783	0.0427146	0.0621494	0.0388437	-0.0446432	0.0433495	0.0368969	0.0314809	-0.00295269	0.0714478	0.0588121
ENST00000546226	ENSG00000256269	M0_grey	HMBS	HMBS	protein_coding	11	1	q23.3	118955576	118964259	hydroxymethylbilane synthase [Source:HGNC Symbol;Acc:4982]	-0.00826177	-0.0553554	0.0350285	-0.0706245	-0.00480047	-0.0110856	-0.00575258	-0.035549	-0.0858317	0.0449838	0.0191147	-0.0370072	-0.0108606	-0.0502268	0.00785502	-0.0464985	0.0228905	0.00440562	-0.0171939	0.0167829	0.0536239	-0.00550263	0.0553614	0.0329401	-0.0494035	0.0748763	0.0320142	0.0533642	0.0162781	-0.0338555	0.00545185	0.0423527	-0.0507427	0.0185668	0.0469076	0.0523187	-0.00930378	0.0106118	0.0538241	-0.0391355	0.0186398	0.0205864	-0.0210387	-0.0121119	0.000731083	-0.00914987	-0.00587391	0.0100412	-0.00111679	-0.00773836	-0.00569312	0.00821737	0.01951	0.0130713	0.0316042	0.00951593	-0.0380209	-0.00647493	0.0127614	-0.0262092	-0.0215442
ENST00000546227	ENSG00000139725	M0_grey	RHOF	RHOF	protein_coding	12	-1	q24.31	122215664	122241309	ras homolog family member F (in filopodia) [Source:HGNC Symbol;Acc:15703]	0.0762698	0.164918	-0.195896	-0.208964	0.0999066	-0.125854	0.0938029	0.0559817	-0.0921822	-0.313725	0.138425	0.00205611	-0.0168418	-0.038722	0.0744306	0.141575	-0.0731585	-0.13417	-0.0650949	-0.0272812	-0.164758	-0.302029	-0.202733	0.14718	0.264425	-0.155097	-0.110443	-0.131815	-0.0538778	0.236741	-0.0929524	0.00363578	0.246643	0.0620511	-0.0508728	-0.281727	0.113496	0.173693	-0.106316	-0.0483297	-0.0386372	-0.0695986	-0.0433371	0.0335563	-0.126892	-0.0178675	0.0803734	-0.0910701	-0.0989212	0.238156	0.0363621	-0.116853	-0.00636469	-0.0206625	0.241965	0.0319877	-0.129172	-0.0356737	0.0135914	0.00296752	-0.221215
ENST00000546229	ENSG00000111652	M0_grey	COPS7A	COPS7A	protein_coding	12	1	p13.31	6832907	6841041	COP9 signalosome subunit 7A [Source:HGNC Symbol;Acc:16758]	-0.0682789	-0.0910691	0.0682187	0.0284511	0.0189681	-0.0256617	0.0131482	-0.0599282	0.0394056	0.0456219	-0.0483527	0.0431742	0.0205092	-0.0784199	0.0319691	-0.0340253	-0.0492716	0.0584014	0.0445163	-0.0113342	0.0646421	0.0498725	-0.00226502	-0.0308632	-0.0447294	0.0273593	0.0440353	-0.0566825	0.0358338	-0.0922537	0.00998411	-0.0468576	-0.0344335	-0.0324509	0.0335838	0.0203161	-0.0495364	-0.0619722	0.0373921	-0.100616	0.0470258	-0.0385991	0.00127213	-0.0427946	0.051222	0.0504653	-0.0655025	0.00229474	-0.00909731	-0.0577628	0.0626401	0.000717986	0.0118587	0.0181763	-0.0500027	0.0277317	0.00230915	-0.0132565	-0.0365878	-0.0207678	-0.00535646
ENST00000546248	ENSG00000186439	M0_grey	TRDN	TRDN	protein_coding	6	-1	q22.31	123537483	123958238	triadin [Source:HGNC Symbol;Acc:12261]	0.233762	0.151308	-0.143887	-0.056594	0.149624	-0.00725914	0.0246218	0.132334	0.261439	-0.178132	-0.0500225	-0.050873	-0.000958721	0.0833036	-0.0540147	0.0597654	0.00686676	-0.0452777	-0.0352508	0.0181284	0.000816386	-0.0708494	-0.0085011	-0.00299359	0.0767897	-0.0513762	-0.00159364	-0.0904983	-0.00796967	0.0337288	0.0927786	0.0235965	0.170504	-0.11564	0.0261431	-0.107623	0.0481203	0.00263735	0.0213878	0.0302894	-0.11823	0.0243977	0.0752407	0.130547	-0.0846666	0.0185991	0.103198	-0.0697501	0.066386	0.0440708	0.0687028	0.0216557	0.00837097	0.126379	0.112787	0.116045	0.0125125	0.0110381	-0.00507192	0.0667213	-0.0281893
ENST00000546251	ENSG00000021300	M11_grey60	PLEKHB1	PLEKHB1	protein_coding	11	1	q13.4	73357223	73373864	pleckstrin homology domain containing, family B (evectins) member 1 [Source:HGNC Symbol;Acc:19079]	0.00964109	0.10854	-0.100676	-0.082561	-0.00329479	-0.03577	-0.0223272	0.0673343	-0.0913526	-0.13659	0.230858	-0.046797	-0.0813804	0.0017269	-0.0671121	0.0155591	0.00310136	0.0368789	0.0183517	0.0860811	-0.110156	-0.0875358	0.0142878	0.0169926	0.00934746	0.000177136	-0.113392	-0.000225721	-0.0565292	0.118622	-0.0614679	0.0921047	0.111714	-0.073248	0.0319924	-0.0829123	0.0931428	0.0645397	-0.106934	0.0995836	0.0199292	0.0954738	0.0815034	0.101828	-0.123678	0.029156	0.000632383	0.0362213	-0.0497038	0.0870913	0.0479511	0.062223	-0.0662691	0.0222477	0.0654289	0.0842645	-0.104384	-0.00379992	0.00203012	-0.0531588	-0.0976245
ENST00000546257	ENSG00000157423	M0_grey	HYDIN	HYDIN	protein_coding	16	-1	q22.2	70841281	71264625	HYDIN, axonemal central pair apparatus protein [Source:HGNC Symbol;Acc:19368]	0.0697723	-0.0643933	-0.061674	-0.0101482	-0.0662748	-0.116995	0.0489113	0.0825846	0.0455978	-0.00834629	0.0302678	-0.00891649	0.244314	-0.00954882	0.200948	-0.131921	0.0683566	-0.00302103	-0.0248031	-0.0164983	0.0751832	-0.0482646	0.0871921	0.102564	0.0441837	-0.11673	-0.0687469	-0.0203836	-0.0554603	-0.0161919	0.101978	-0.062664	0.114045	-0.163681	0.076973	-0.221078	-0.0697041	0.0300071	0.0175987	-0.0656166	-0.128874	0.150722	0.177032	0.224381	-5.37148e-05	0.202462	-0.00430082	0.162715	0.25662	0.157229	0.0195115	0.0514363	0.134919	0.146769	0.0370637	0.318873	0.0629997	-0.0885907	0.0924452	0.1254	0.08377
ENST00000546260	ENSG00000112096	M0_grey	SOD2	SOD2	protein_coding	6	-1	q25.3	160090089	160183561	superoxide dismutase 2, mitochondrial [Source:HGNC Symbol;Acc:11180]	0.114905	0.327709	-0.0184685	-0.422112	0.098365	-0.353835	0.410612	0.206157	-0.126819	-0.381651	0.0529659	-0.213049	-0.233882	-0.00877438	0.0161764	0.174997	-0.141715	-0.295677	-0.396993	-0.0277315	-0.118996	-0.273163	-0.088956	-0.00960203	0.319584	-0.0388429	0.0848756	-0.0309836	0.202136	0.158842	-0.340452	-0.00184557	-0.0548588	0.0434231	-0.0011375	0.140883	0.111984	0.199014	0.0427208	0.0284647	0.0522301	-0.139303	0.14903	-0.0275674	-0.144112	-0.0609788	0.229608	-0.0359218	-0.127541	0.124286	0.0685936	-0.101191	0.0671676	-0.0370419	0.306488	-0.19259	-0.132171	0.05961	0.0457221	-0.0328464	-0.39752
ENST00000546262	ENSG00000022840	M0_grey	RNF10	RNF10	protein_coding	12	1	q24.31	120971283	121015397	ring finger protein 10 [Source:HGNC Symbol;Acc:10055]	-0.0491481	-0.102195	0.114564	0.0427531	-0.0636417	-0.000289464	0.0363051	-0.0751958	0.0036455	0.066567	0.00780147	0.0514166	-0.043674	-0.0619902	-0.00626963	-0.0171614	-0.00259941	0.0719479	-0.0211243	0.0401475	0.0505752	0.0870503	0.0461056	-0.0469841	-0.0443993	0.0135768	0.0898944	0.0602308	0.0154178	-0.0450191	0.0250036	-0.0192093	-0.0843988	0.0231305	0.0872659	0.0919747	-0.0519952	-0.0337611	-0.046655	0.0271099	0.171413	-0.0614225	-0.0571507	-0.143497	0.0712694	-0.138073	-0.00777279	0.0317696	-0.127635	-0.015715	-0.0218243	0.0470337	0.0258136	0.0188257	-0.0521149	-0.0362467	-0.00612769	-0.00358422	-0.0829045	-0.154143	0.00953111
ENST00000546265	ENSG00000111215	M0_grey	PRR4	PRR4	protein_coding	12	-1	p13.2	10977559	11324212	proline rich 4 (lacrimal) [Source:HGNC Symbol;Acc:18020]	-0.0457331	-0.0941756	0.0339291	0.0424647	0.0281257	0.0474346	-0.115999	0.0937002	-0.0236025	0.203153	-0.0232112	-0.0550248	0.0999142	-0.0359056	-0.0112241	-0.118518	0.0256996	0.0448522	0.161196	0.16456	0.243424	0.145547	0.113859	0.0123743	-0.267988	0.155962	-0.0314291	0.228988	-0.183677	-0.206596	0.14736	0.150893	-0.0236916	-0.0439329	0.125263	0.0781566	-0.0726652	-0.142519	0.0770597	0.0157726	-0.0201569	0.112239	0.0981853	0.0573802	0.0404308	0.087659	-0.119198	0.10503	0.0594802	-0.147689	0.0362985	0.121664	0.0732305	0.0687256	-0.0618405	0.123583	0.0136833	0.0253894	-0.0332943	-0.0835768	0.195433
ENST00000546266	ENSG00000135336	M0_grey	ORC3	ORC3	protein_coding	6	1	q15	88299839	88377169	origin recognition complex, subunit 3 [Source:HGNC Symbol;Acc:8489]	0.0819666	0.121993	-0.123033	-0.0216491	0.0116052	0.0123411	-0.00604448	0.0592478	0.0368365	-0.0845462	0.0619776	-0.00212191	-0.00931886	0.0305709	-0.0328541	0.0526264	-0.0416771	-0.0131899	-0.044669	-0.000250235	-0.0634293	-0.0827421	-0.000769723	0.0800595	0.058745	0.0127908	-0.101094	-0.00454253	-0.0286528	0.0963569	0.00563689	0.0494911	0.0508478	0.0329083	-0.00542009	-0.0667238	0.106091	0.0404882	-0.0619598	0.0952979	-0.0584447	0.0751806	0.0092389	0.0727347	-0.0979569	-0.035609	0.0160817	-0.042671	0.054974	0.0802148	0.0491644	0.0111032	-0.0379454	0.05862	0.0954897	0.0232308	0.0222174	-0.0419595	0.00186592	0.0432177	-0.0309865
ENST00000546267	ENSG00000233024	M0_grey	NPIPA7		protein_coding	16	-1	p12.3	18451943	18473188	LOC339047 protein; Nuclear pore complex-interacting protein family member A3; Nuclear pore complex-interacting protein family member A5; Protein PKD1P1 [Source:UniProtKB/TrEMBL;Acc:Q0P618]	-0.0823388	-0.156755	0.0477707	0.0830706	-0.185031	-0.130344	0.0582334	-0.0868876	0.0257519	0.152982	-0.0616218	0.137508	0.363944	-0.130895	0.292687	-0.276161	0.0109285	-0.00594993	-0.0714634	-0.0335544	0.303458	0.0188613	0.0965895	0.192793	-0.0890413	-0.102259	-0.0518953	0.0820448	-0.152125	-0.257762	-0.0524799	-0.0940409	-0.078905	-0.0681452	0.0307331	-0.113043	-0.248603	-0.0428127	0.0573196	0.0359302	0.066662	0.0240656	0.0912466	0.0734753	0.11441	0.101439	-0.164613	0.092801	0.0992052	-0.098929	-0.00608939	0.310826	0.328501	-0.0342423	-0.093954	0.149299	0.0224949	0.0315593	0.0509939	-0.0146849	0.264688
ENST00000546274	ENSG00000159459	M0_grey	UBR1	UBR1	protein_coding	15	-1	q15.2	43235095	43398311	ubiquitin protein ligase E3 component n-recognin 1 [Source:HGNC Symbol;Acc:16808]	-0.103855	0.00888327	-0.0949866	-0.0704872	0.0490881	0.030736	-0.127507	0.0100249	-0.137508	0.0807553	0.0156634	-0.0878664	0.0366544	0.0252546	-0.0439416	0.0515629	0.0117454	-0.0417742	0.049759	0.0827561	0.00596671	-0.0274321	-0.0609075	0.102366	-0.178465	0.0604138	-0.187161	0.142759	-0.11898	-0.0322667	-0.125653	0.0660631	-0.0135127	0.0559558	-0.0857043	0.0166417	-0.0365665	0.0861658	-0.138587	0.267014	0.0338452	0.0486273	0.10264	0.0031662	-0.0182064	-0.156055	0.00124337	0.0163523	-0.155411	0.00241858	0.0887627	0.175283	-0.0431702	-0.0194666	0.0470458	0.0213908	-0.123579	0.327895	-0.00843186	-0.106123	0.0873481
ENST00000546281	ENSG00000048540	M0_grey	LMO3	LMO3	protein_coding	12	-1	p12.3	16701307	16763528	LIM domain only 3 (rhombotin-like 2) [Source:HGNC Symbol;Acc:6643]	0.0342392	0.09804	-0.0181254	0.00936114	0.00510293	-0.0141821	0.0369002	0.0491923	0.0399585	-0.0947472	0.0113351	-0.0345081	-0.0307661	0.0575777	-0.0241328	0.0303042	-0.0120991	0.0161528	-0.00690909	-0.0111069	-0.0255424	-0.00184569	-0.083076	-0.0470182	0.0704591	-0.0604748	-0.0196162	-0.0300618	0.00933626	0.0323719	-0.0406058	-0.00393503	0.0344617	-0.0116045	-0.0706304	-0.0293628	-0.0260551	0.00428134	-0.00988214	0.0422275	-0.0545629	-0.0577481	0.038994	0.0377267	-0.0175962	0.0722722	0.00753916	-0.000380206	0.0279873	-0.0273996	0.0307681	-0.0840618	0.00161091	0.0150578	-0.024262	-0.042527	-0.0251735	-0.0297363	0.017309	0.0271381	-0.0527568
ENST00000546282	ENSG00000188070	M0_grey	C11orf95	C11orf95	lincRNA	11	-1	q13.1	63527364	63536113	chromosome 11 open reading frame 95 [Source:HGNC Symbol;Acc:28449]	-0.0436872	-0.0299204	-0.0106975	0.0704266	0.115586	0.0692874	-0.0252692	0.00247586	0.0855917	0.100681	-0.029065	0.0252393	0.08253	0.0150791	0.0568563	-0.100007	0.0636432	-0.00852985	0.180986	0.0990261	0.147563	0.081595	0.0850581	0.0268786	-0.075187	0.0184866	-0.0366232	0.131172	-0.107908	-0.0648501	0.0593791	0.0708457	0.105988	-0.0749731	0.0865098	-0.0326793	-0.0321609	-0.040579	0.0308216	0.0148774	-0.00267574	0.0997433	0.121297	0.0778801	0.0374419	0.0690796	-0.0780097	0.0322404	0.100888	-0.0770651	0.0293924	0.177939	0.117204	0.0129479	-0.0220964	0.113058	0.0575027	-0.0283441	0.0641935	-0.0158707	0.177801
ENST00000546289	ENSG00000150967	M0_grey	ABCB9	ABCB9	protein_coding	12	-1	q24.31	123405498	123466196	ATP-binding cassette, sub-family B (MDR/TAP), member 9 [Source:HGNC Symbol;Acc:50]	-0.122486	-0.012936	-0.0218709	-0.0839108	0.159456	-0.0916319	0.12271	-0.000534194	0.0382874	-0.045342	0.00581444	0.0592815	0.0821353	0.0071067	0.127433	-0.0553752	-0.0234854	-0.165467	0.128025	0.0511648	0.0598151	-0.0573515	0.0671032	0.087233	0.00946554	-0.0295682	-0.0335257	0.0626196	-0.0423339	0.00626008	-0.0695795	0.0917918	0.185022	-0.0574246	0.0453391	-0.069627	0.0468645	0.0125008	0.0398753	0.0162455	-0.11193	0.107056	0.154497	0.143755	0.0292351	0.0828485	0.0416289	0.0606462	0.146889	0.00617282	0.0348429	0.0710716	0.0880481	0.125025	0.0446824	0.0874889	0.0536548	-0.0301652	0.0552235	0.0711823	-0.0185311
ENST00000546293	ENSG00000186635	M0_grey	ARAP1	ARAP1	protein_coding	11	-1	q13.4	72396114	72504644	ArfGAP with RhoGAP domain, ankyrin repeat and PH domain 1 [Source:HGNC Symbol;Acc:16925]	0.148565	0.0838029	-0.129128	-0.173707	0.042281	-0.00375664	-0.0817932	0.189702	-0.0905433	-0.158094	0.131103	-0.150442	-0.0645217	0.00515926	-0.0943571	0.0453047	0.0664277	-0.0535833	-0.0721181	0.0826459	-0.0314525	-0.118715	0.0766802	0.0762536	-0.022618	0.0313702	0.00274355	0.0488704	-0.0892953	0.0643479	0.0899359	0.110163	0.0725261	-0.0363021	0.211526	-0.0510057	0.103235	0.0371918	0.0619196	-0.0570701	0.0463555	0.0671155	-0.00187791	0.0478387	-0.152817	0.040849	0.0561104	-0.0295972	-0.00515961	0.125177	0.032447	0.0510901	-0.060074	0.000408745	0.151325	0.101994	-0.0821975	-0.132865	-0.0144497	-0.0741201	-0.101255
ENST00000546297	ENSG00000157423	M0_grey	HYDIN	HYDIN	protein_coding	16	-1	q22.2	70841281	71264625	HYDIN, axonemal central pair apparatus protein [Source:HGNC Symbol;Acc:19368]	0.0117041	-0.0623442	0.00143257	-0.00394377	-0.0492651	-0.0798251	0.0146888	0.0351984	0.0600941	-0.0245743	-0.0144758	-0.00273486	0.102767	-0.0189364	0.125185	-0.134863	0.0266241	0.00122525	-0.0158288	-0.000862619	0.119939	-0.00992352	0.074625	-0.00600054	-0.0160506	-0.0330453	-0.00602051	-0.0117931	-0.0575199	-0.0756951	0.0547709	-0.025476	0.0504387	-0.138287	0.0776672	-0.111103	-0.0632297	-0.029288	0.00509762	0.0353343	0.0386589	0.0250564	0.0573282	0.0662389	0.0408256	0.0598144	-0.0104887	0.0651849	0.0564548	0.0276209	0.00698314	0.0739744	0.15436	0.00555772	-0.00273699	0.096403	-0.00610429	0.0535709	0.0150268	-0.0107679	0.0419028
ENST00000546299	ENSG00000170456	M24_darkmagenta	DENND5B	DENND5B	protein_coding	12	-1	p11.21	31535157	31744031	DENN/MADD domain containing 5B [Source:HGNC Symbol;Acc:28338]	0.00639403	0.169843	-0.233472	-0.17924	0.0897463	-0.0617539	0.036693	0.0831903	-0.0973949	-0.09183	-0.0267292	-0.0580498	0.19325	-0.0139774	0.109058	0.0985921	-0.106014	-0.215945	-0.115662	-0.118386	-0.105584	-0.27617	-0.047371	0.358281	0.0651874	0.0828137	-0.286383	-0.0115469	-0.051449	0.118984	-0.224748	-0.0160764	-0.0103547	0.140858	-0.10727	-0.0704939	0.169815	0.232981	-0.0244378	0.166713	-0.175174	0.210471	0.128179	0.201528	-0.128148	-0.0390952	0.0735631	-0.0907921	0.0449914	0.212937	0.092375	0.157447	0.0207977	0.0449914	0.22405	0.130552	0.0492011	0.208509	0.0703564	0.12705	-0.0313896
ENST00000546300	ENSG00000143147	M0_grey	GPR161	GPR161	protein_coding	1	-1	q24.2	168053997	168106821	G protein-coupled receptor 161 [Source:HGNC Symbol;Acc:23694]	-0.0199137	-0.0840961	0.0899245	0.0216475	-0.00947563	0.00985174	-0.0154597	-0.0125922	-0.0229429	0.0220564	0.028771	-0.0170202	-0.0692876	-0.066054	-0.0220912	-0.00871592	0.0219395	0.0810319	0.0197418	0.0674245	0.0481764	0.101094	0.0767343	-0.102962	-0.0228971	-0.0570331	0.107061	-0.0166661	0.0135047	-0.0383341	0.0709594	0.0390191	0.0115359	-0.049271	0.0984457	0.0525112	-0.0492416	-0.0997274	0.0196873	-0.034022	0.122866	-0.0460151	-0.0487899	-0.122138	0.0554445	-0.0130601	-0.020413	0.0893249	-0.0883959	-0.0237482	-0.0284335	-0.0291177	0.00528643	-0.00253043	-0.0294665	-0.0436829	0.0122851	0.0248353	0.0213391	-0.0777228	-0.014921
ENST00000546304	ENSG00000253729	M0_grey	PRKDC	PRKDC	protein_coding	8	-1	q11.21	48685669	48872743	protein kinase, DNA-activated, catalytic polypeptide [Source:HGNC Symbol;Acc:9413]	0.0334466	-0.0810816	0.0757947	0.0794902	0.00839433	0.0587127	-0.0511232	-0.0260375	0.0649589	0.0381104	-0.0522308	0.00581352	-0.0240696	-0.0985196	-0.0535698	0.0105947	-0.0101063	0.102625	0.0189716	-0.0536423	0.0158856	0.111022	0.0754339	-0.120893	0.00742794	-0.0611748	0.169335	-0.0386176	0.0956731	-0.0536725	0.116228	-0.0717318	-0.0555616	-0.0276355	0.0403823	0.10514	-0.0704421	-0.073131	0.0802355	-0.034931	0.194652	-0.0443304	-0.00752835	-0.120141	0.0255206	0.0396604	0.00764199	0.00856871	-0.11089	-0.064017	0.0348192	-0.0206328	-0.00713363	-0.0719141	-0.11116	-0.0737425	0.0261245	0.0505861	-0.0300287	-0.130025	0.0322286
ENST00000546305	ENSG00000047346	M0_grey	FAM214A	FAM214A	protein_coding	15	-1	q21.3	52873514	53002014	family with sequence similarity 214, member A [Source:HGNC Symbol;Acc:25609]	0.0440364	0.0468966	-0.0557827	-0.0776449	0.0827956	-0.0966139	0.109424	0.010423	0.00821141	-0.100359	0.0399935	-0.008478	-0.00510946	-0.0767514	0.0514226	0.0247531	-0.0610897	-0.0323388	-0.04391	0.0279785	0.0196855	-0.0558466	0.00893765	-0.0276374	0.107955	-0.0667612	3.87239e-05	-0.0207013	-0.0369276	0.0214759	-0.0101438	0.0205474	0.0640713	-0.0634101	0.0381804	-0.070273	-0.00546645	0.0562677	-0.00631986	-0.0317866	-0.0206278	-0.0142846	-0.00321624	0.0239232	-0.0340478	-0.0416267	0.0829133	0.031055	-0.00448423	0.0590306	-0.0105206	-0.0199342	0.0977843	0.035964	0.107392	0.0164786	-0.000198311	0.0112032	0.0206353	0.00804199	-0.0372602
ENST00000546307	ENSG00000003137	M0_grey	CYP26B1	CYP26B1	protein_coding	2	-1	p13.2	72356367	72375167	cytochrome P450, family 26, subfamily B, polypeptide 1 [Source:HGNC Symbol;Acc:20581]	-0.00147586	-0.231898	0.208839	0.212496	-0.159061	0.0142379	0.0321475	-0.0777431	0.181314	0.174477	-0.105021	0.103186	0.122725	-0.125488	0.0533444	-0.0801539	-0.0537655	0.230088	-0.0255346	-0.0528614	0.152442	0.285044	0.119521	-0.158743	-0.0388299	-0.126749	0.206984	-0.0208234	0.114331	-0.179264	0.179292	-0.12054	-0.169757	-0.125563	0.0473615	0.120355	-0.169196	-0.145934	0.0603176	0.052122	0.129006	-0.0522127	-0.00516758	-0.0550397	0.189733	-0.0283332	-0.00727375	0.153401	0.00483757	-0.105819	-0.0029819	-0.0148432	0.0791673	0.00398759	-0.21263	0.00127352	0.108099	0.0917949	0.00670438	-0.0488338	0.17677
ENST00000546312	ENSG00000168003	M0_grey	SLC3A2	SLC3A2	protein_coding	11	1	q12.3	62623518	62656352	solute carrier family 3 (amino acid transporter heavy chain), member 2 [Source:HGNC Symbol;Acc:11026]	0.12611	0.337801	-0.320509	-0.198715	0.32455	0.11884	-0.132825	0.158163	-0.0852136	-0.128335	0.0415587	-0.0994887	-0.0760194	0.08025	-0.165129	0.302002	0.0294023	-0.204619	0.0735415	0.0218446	-0.199091	-0.252985	-0.0659243	0.239354	0.013284	0.155534	-0.237041	0.0368665	-0.0501243	0.216254	-0.157199	0.136301	0.110283	0.186432	-0.0426701	-0.088697	0.207339	0.173068	-0.108802	0.0949636	-0.0883162	0.138587	0.095086	0.139358	-0.262504	-0.0392634	0.0844489	-0.224229	-0.10061	0.180525	0.0724889	0.0688637	-0.225401	-0.0408476	0.302754	0.0806092	-0.0938224	0.0829582	0.076611	-0.0345928	-0.0891882
ENST00000546313	ENSG00000166741	M0_grey	NNMT	NNMT	protein_coding	11	1	q23.2	114128509	114184007	nicotinamide N-methyltransferase [Source:HGNC Symbol;Acc:7861]	0.0261301	0.0502505	0.00188977	0.0318273	-0.0427829	0.181445	-0.156927	-0.0287086	-0.105417	0.145416	-0.146215	-0.0491951	-0.0616963	0.163368	-0.102141	0.115554	0.134448	-0.0186035	-0.0798285	-0.0804968	-0.0217848	-0.00238857	-0.0425075	0.0388273	-0.124434	0.196549	-0.038193	0.0812678	0.0138307	-0.0662351	-0.0650478	-0.00711626	-0.191116	0.226678	-0.100047	0.205048	0.00665387	0.0940626	-0.0206304	0.0969223	-0.0244245	-0.0153475	-0.169468	-0.0326575	0.0394622	-0.0135253	-0.0237822	-0.163813	-0.0331179	-0.0704207	-0.0066875	0.0110642	-0.121312	-0.0823446	0.0241464	-0.105957	-0.00591003	0.122158	0.029566	0.0388992	0.0791423
ENST00000546318	ENSG00000185745	M0_grey	IFIT1	IFIT1	protein_coding	10	1	q23.31	91152303	91163745	interferon-induced protein with tetratricopeptide repeats 1 [Source:HGNC Symbol;Acc:5407]	-0.0654279	-0.0715773	0.129302	-0.252681	-0.0774672	-0.288446	0.334908	-0.0336794	-0.207986	-0.193047	0.0769551	-0.166629	-0.130962	0.015646	0.176193	-0.0698735	-0.00401697	-0.186392	-0.17281	0.0298169	-0.0432934	-0.0819521	0.00948241	-0.19028	0.243886	-0.150849	0.105852	-0.00566664	0.0543835	0.108524	-0.00672358	0.0298962	0.106116	-0.0719105	-0.0128449	0.0954366	-0.0733019	0.0147038	0.0421786	-0.0972908	-0.104284	-0.0399685	-0.00138146	0.00923492	0.0572988	0.071512	0.0982807	0.275551	0.0954298	0.0608054	-0.0459321	-0.158109	0.205372	0.166882	-0.0246332	-0.0352166	-0.0128818	-0.0959586	-0.00693179	0.146303	-0.246958
ENST00000546323	ENSG00000152944	M40_navajowhite2	MED21	MED21	protein_coding	12	1	p11.23	27175479	27219276	mediator complex subunit 21 [Source:HGNC Symbol;Acc:11473]	-0.095449	-0.0820216	0.0721946	0.00544759	-0.0392559	-0.114498	0.0857547	-0.0272942	0.0477082	0.0414742	-0.133837	-0.0579394	0.0857857	-0.0615783	0.154166	-0.091694	-0.0627809	-0.0528722	-0.0649981	-0.047095	0.11961	0.0299199	0.0148313	-0.0563592	-0.0143227	-0.01116	0.0155932	-0.00965549	0.00285395	-0.101038	-0.0502717	-0.0641004	0.00798722	-0.101198	0.00974758	0.0150428	-0.057521	-0.0366254	0.0248197	0.0724607	-0.0523313	-0.0604329	0.0605334	0.0806504	0.11411	-0.0742993	0.0409913	0.0623122	0.0809628	-0.0577912	-0.0212693	0.0132024	0.141502	0.0136883	-0.0652162	-0.0113045	0.0268599	0.121223	-0.0687014	0.0867075	0.0512166
ENST00000546324	ENSG00000257038	M0_grey	RP11-800A3.7		antisense	11	-1	q13.4	73018280	73020406		0.0975379	0.184131	-0.16959	-0.152653	0.16975	0.146269	-0.149086	0.0992916	-0.125412	-0.0766005	0.105661	-0.126019	-0.223375	0.175029	-0.22757	0.0648406	0.125301	-0.122462	0.0703506	0.138298	-0.0526087	-0.0893322	-0.0879298	0.014119	-0.132261	0.122702	-0.155057	0.155571	-0.14106	0.0300875	0.0007363	0.264557	0.0387076	0.0587466	0.0389551	0.00423107	0.0831601	0.0291826	-0.03748	0.0239676	-0.0597374	0.0291853	-0.0567309	-0.0105852	-0.189496	-0.102465	-0.0257377	-0.151003	-0.0963011	-0.031249	-0.0448787	0.0679138	-0.101951	-0.0389972	0.15947	0.00496076	-0.122918	-0.0453754	0.0296595	-0.129716	-0.0536834
ENST00000546325	ENSG00000068079	M0_grey	IFI35	IFI35	protein_coding	17	1	q21.31	41158742	41166473	interferon-induced protein 35 [Source:HGNC Symbol;Acc:5399]	0.129011	0.361389	-0.29489	-0.13523	0.135666	0.149856	-0.171934	0.180424	-0.149928	-0.17237	0.133409	-0.102693	-0.134509	0.165369	-0.201697	0.254372	0.0884939	-0.123575	-0.00665725	0.0135769	-0.235116	-0.248782	0.0115979	0.160581	0.00380493	0.189046	-0.226579	-0.00754146	-0.0646946	0.210277	-0.098893	0.208287	0.0756124	0.158711	0.0288222	-0.0547185	0.209224	0.151056	-0.0960846	0.0713286	-0.0758491	0.16213	-0.0273342	0.114923	-0.251211	-0.0169037	0.0688234	-0.189367	-0.0371967	0.187193	0.0330646	0.0311644	-0.213981	-0.0472927	0.267922	0.0562005	-0.0525831	-0.0891848	0.00432433	-0.0341702	-0.12375
ENST00000546328	ENSG00000076555	M33_darkorange2	ACACB	ACACB	protein_coding	12	1	q24.11	109554400	109706031	acetyl-CoA carboxylase beta [Source:HGNC Symbol;Acc:85]	-0.0492083	-0.0168324	-0.0492595	-0.146184	0.0860624	-0.07083	0.0268418	0.0160288	-0.109909	-0.0998349	0.101268	-0.0737659	-0.0467548	-0.00844262	0.0268594	-0.0447646	0.084119	-0.117694	0.12594	0.115757	0.00453716	-0.052453	-0.000560191	-0.0185	-0.00152611	-0.0440118	-0.0453834	0.023086	-0.107816	0.038451	0.0127464	0.0879488	0.301317	-0.0988822	0.100615	-0.123786	0.0123713	0.0110845	-0.00702774	-0.0545124	0.0343971	0.00877951	0.0744657	-0.0229806	-0.087468	0.00308305	-0.0249332	0.0863359	-0.0750013	0.0313056	0.0432897	0.0631554	0.0487542	-0.0402135	0.0455994	0.08295	-0.125312	-0.00117336	-0.0539563	-0.0855478	-0.0973035
ENST00000546331	ENSG00000134533	M0_grey	RERG	RERG	protein_coding	12	-1	p12.3	15260717	15501609	RAS-like, estrogen-regulated, growth inhibitor [Source:HGNC Symbol;Acc:15980]	0.00537361	-0.00979131	0.0325457	0.0444265	0.0616919	0.0477479	0.0116082	-0.0580661	-0.00640515	0.031212	-0.0580932	0.0891103	0.0190832	-0.0420688	-0.00167372	0.0594428	-0.00731635	0.017917	0.0304761	-0.194105	-0.142273	-0.0632872	-0.0744703	0.01615	0.137614	-0.0259431	0.0554653	-0.131552	0.16546	0.0954553	-0.0100305	-0.129533	0.00290022	0.124354	-0.0278921	-0.049827	0.0575167	0.0721197	0.0468218	-0.117601	0.0481574	-0.132314	-0.0732503	-0.144958	-0.000118777	-0.103703	0.0582239	-0.103955	-0.0905371	0.0643376	0.0156004	-0.147765	-0.139241	-0.0335304	-0.0262352	-0.0970728	-0.0489712	0.0182746	0.0288162	0.0397555	-0.0719957
ENST00000546344	ENSG00000105676	M0_grey	ARMC6	ARMC6	protein_coding	19	1	p13.11	19144384	19170563	armadillo repeat containing 6 [Source:HGNC Symbol;Acc:25049]	-0.00148971	-0.0466697	0.065777	0.0877105	-0.0448635	-0.0138241	0.0999812	-0.0902139	0.104384	0.0335235	-0.122308	0.129913	0.105232	-0.02354	0.10204	0.00895009	-0.0337805	0.0105898	-0.0431118	-0.157669	-0.0571175	0.00369279	-0.00511754	-0.0303663	0.146558	-0.105044	0.113401	-0.0975628	0.164718	0.0638236	-0.0125571	-0.146449	0.0137108	0.0183087	-0.0603448	-0.0472511	-0.0340686	0.017806	0.0348349	-0.0274421	0.0372335	-0.099422	-0.0780998	-0.0664636	0.0693054	-0.00559034	0.0657038	-0.0185713	0.0296601	0.0411932	-0.0128197	-0.0697323	-0.0094471	0.0235939	-0.0391322	-0.0994234	0.0655955	0.0226848	-0.0250228	0.0626072	0.0325932
ENST00000546350	ENSG00000161714	M6_black	PLCD3	PLCD3	protein_coding	17	-1	q21.31	43186335	43210721	phospholipase C, delta 3 [Source:HGNC Symbol;Acc:9061]	0.0756801	0.0176648	-0.034976	0.342306	0.0617694	0.499038	-0.445111	-0.106179	0.0665342	0.264435	-0.120761	0.196349	-0.00246924	0.139687	-0.262262	0.151271	0.220951	0.197723	0.337676	-0.1009	-0.103137	0.181297	0.00384772	-0.0273902	-0.199083	0.0937329	-0.0221271	-0.0256928	-0.0487613	-0.0120166	0.16551	0.0153575	-0.0327307	0.206886	-0.112228	0.0057933	-0.00811151	-0.0696649	-0.0609695	-0.00221265	0.126732	-0.0210317	-0.269801	-0.185308	-0.0547213	-0.0741304	-0.221387	-0.232182	-0.171973	-0.134443	0.0150308	0.0208199	-0.313285	-0.184611	-0.132354	-0.0622472	-0.0297524	0.0624755	-0.018142	-0.121732	0.240085
ENST00000546355	ENSG00000178882	M0_grey	FAM101A	FAM101A	protein_coding	12	1	q24.31	124457788	124800570	family with sequence similarity 101, member A [Source:HGNC Symbol;Acc:27051]	0.0082856	0.0255056	-0.0272319	0.0353112	0.0996686	0.087364	-0.0348679	0.000914528	0.0228565	0.0573188	-0.100004	0.00352363	-0.0244681	0.175675	-0.0327754	0.118128	0.130487	-0.135105	0.107462	-0.0198953	-0.0938303	0.0203178	-0.0720459	-0.0267869	0.0172229	0.0529339	-0.0229608	-0.0304496	0.00998071	0.0783981	0.0298898	-0.0466898	0.089449	0.0393219	-0.105731	-0.0911875	0.0270895	0.00910417	-0.0780721	-0.0394345	-0.0649038	-0.0101549	0.0356595	-0.024485	-0.00780417	-0.0744736	0.0372877	0.0306133	-0.0646298	0.0425767	0.000741551	-0.116224	-0.119397	-0.0423486	0.00904321	0.00698704	0.00464156	0.0161032	-0.0251804	-0.0228438	0.0496453
ENST00000546358	ENSG00000250251	M0_grey	PKD1P6	PKD1P6	pseudogene	16	-1	p13.11	15219099	15248421	polycystic kidney disease 1 (autosomal dominant) pseudogene 6 [Source:HGNC Symbol;Acc:30070]	-0.079717	-0.321918	0.237899	0.254886	-0.18422	-0.0423683	0.0683167	-0.135135	0.132524	0.259448	-0.098744	0.155219	0.34821	-0.109345	0.254381	-0.309697	0.0209279	0.132541	0.115418	-0.0261271	0.272837	0.268716	0.106953	-0.0379398	-0.0918121	-0.109752	0.115595	0.0553287	-0.0551853	-0.217372	0.23434	-0.101359	-0.0223161	-0.201583	0.0328831	0.000756991	-0.22912	-0.193842	0.1121	-0.0205878	0.0819082	-0.0288135	0.104382	0.000715087	0.251093	0.118269	-0.128219	0.231273	0.123895	-0.14135	0.039727	0.170882	0.24115	0.0923932	-0.282737	0.126278	0.132529	0.0169795	-0.0304254	-0.0416756	0.338833
ENST00000546360	ENSG00000070540	M0_grey	WIPI1	WIPI1	protein_coding	17	-1	q24.2	66417089	66453654	WD repeat domain, phosphoinositide interacting 1 [Source:HGNC Symbol;Acc:25471]	0.0546791	0.00187271	-0.0222689	-0.0456678	0.0568621	0.0376568	-0.0153812	0.0306934	0.00560569	-0.00352963	-0.0419853	-0.00103781	-0.00772889	-0.0667607	-0.0586607	0.0934167	-0.0446575	-0.00342796	-0.0654296	-0.0323155	-0.0454077	-0.035011	-0.0296798	0.0752432	0.0342791	0.0454628	0.0345702	-0.00466903	0.0363359	0.0616647	0.028982	-0.0109325	-0.0423357	0.130696	0.0239289	0.0798077	0.0782503	0.0407344	0.0463848	-0.0831213	-0.00225159	-0.0255808	-0.0625876	-0.0121618	-0.043964	-0.0320645	0.0508862	-0.100995	0.0122662	0.0358327	0.0184085	-0.0204013	-0.0386818	0.0717913	0.0728595	-0.0180963	-0.0307794	0.00576539	0.00554011	0.0598341	-0.0360336
ENST00000546361	ENSG00000085872	M12_lightgreen	CHERP	CHERP	protein_coding	19	-1	p13.11	16628700	16653341	calcium homeostasis endoplasmic reticulum protein [Source:HGNC Symbol;Acc:16930]	-0.0648338	0.0397296	0.0334208	0.296379	0.0452645	0.136497	0.0964544	-0.226902	0.273581	0.120944	-0.0991801	0.636059	0.176276	-0.115196	0.0530622	0.137552	-0.229186	0.182265	0.0338713	-0.227107	-0.0997297	-0.00602586	0.0495092	0.152865	0.169135	-0.0285013	0.0251266	-0.179427	0.162967	0.0659155	-0.0929869	-0.121636	-0.107356	0.273577	-0.193905	-0.0565683	0.0526647	0.0150921	0.0747065	0.045554	0.0853158	0.00977963	-0.188928	-0.0470118	0.15677	-0.0201757	0.0767605	-0.205429	0.0695573	-0.0326857	-0.0769059	-0.0346192	-0.0852552	0.037524	-0.0560436	-0.108266	0.234913	-0.0939643	0.0362915	0.0756336	0.182277
ENST00000546365	ENSG00000028203	M0_grey	VEZT	VEZT	protein_coding	12	1	q22	95611522	95696566	vezatin, adherens junctions transmembrane protein [Source:HGNC Symbol;Acc:18258]	0.0583767	0.066131	-0.0588766	0.149407	-0.0789894	0.106446	-0.0955782	0.0291569	0.126615	0.0320845	-0.0561393	0.0382085	0.082881	0.100005	-0.00733515	-0.00782207	-0.00311786	0.086431	0.0147563	-0.0967835	-0.0429927	0.0293094	-0.0414705	0.0186034	0.0279162	-0.0120073	-0.049264	0.00471801	0.036326	0.0266779	0.0311459	-0.0539065	-0.0236854	-0.0120494	-0.113362	-0.0201636	0.0279061	0.0199124	-0.00165739	0.0138389	-0.0403376	-0.0024255	-0.0260618	0.0277364	0.0206653	0.0252586	-0.0423915	-0.0570057	0.0174052	-0.00239719	-0.000138712	-0.00605925	-0.0486814	-0.0551676	-0.0788961	-0.0372114	0.0196391	0.04913	-0.0578668	0.0685618	0.0868051
ENST00000546367	ENSG00000120798	M0_grey	NR2C1	NR2C1	protein_coding	12	-1	q22	95414005	95467479	nuclear receptor subfamily 2, group C, member 1 [Source:HGNC Symbol;Acc:7971]	0.00455384	-0.0014179	-0.0444887	-0.0251434	0.0261503	-0.016184	-0.0110385	0.0405567	-0.0153942	0.0275127	-0.0389926	-0.0759236	0.0104878	-0.00924692	-0.00726772	-0.0191937	-0.00523187	-0.0189909	0.032201	0.0726442	0.0646805	0.0591656	-0.0167526	-0.0507914	-0.0505519	-0.0150721	-0.0467004	0.140118	-0.0968482	-0.0516581	0.00540429	0.0202116	-0.0386924	-0.0546583	-0.0796279	0.0485524	-0.0882269	-0.0060234	-0.0105005	0.0440959	-0.107791	0.0849386	0.0729812	0.0982349	0.00974911	0.113078	-0.0210815	0.0819398	0.126423	-0.0653617	0.0191589	0.0906154	0.0879634	0.0838579	-0.00343796	0.07445	0.056139	0.00175047	0.0092612	0.103823	0.0789278
ENST00000546368	ENSG00000089009	M32_floralwhite	RPL6	RPL6	protein_coding	12	-1	q24.13	112842994	112856642	ribosomal protein L6 [Source:HGNC Symbol;Acc:10362]	0.129238	0.0672165	-0.16537	-0.0858752	0.0695142	0.154153	-0.237852	0.0948488	-0.127271	-0.0121813	0.0163473	-0.193193	-0.0365505	0.0665715	-0.141049	0.0263072	0.130767	-0.111576	0.0808087	0.0316044	-0.0513416	-0.0485141	-0.0343511	0.125078	-0.0995999	0.0657108	-0.145962	0.0701744	-0.0629065	0.0993865	0.0536356	0.140796	0.0427766	0.0544495	0.136167	0.017148	0.0553178	0.0772045	-0.0945253	0.0475897	-0.0501194	0.00402437	-0.0364915	0.0176155	-0.160125	-0.139853	-0.0512206	-0.141969	-0.106927	0.0581358	0.0142952	0.0326301	-0.0829361	-0.0565293	0.143657	0.0485018	-0.178731	0.0388076	-0.0113348	-0.136409	-0.00848799
ENST00000546371	ENSG00000184304	M0_grey	PRKD1	PRKD1	protein_coding	14	-1	q12	30045687	30661104	protein kinase D1 [Source:HGNC Symbol;Acc:9407]	0.0543186	0.156299	-0.205156	-0.125403	0.161412	0.107264	-0.157792	0.0826013	-0.139237	-0.0381123	0.102496	-0.0638441	-0.00219537	-0.00717427	-0.115523	0.143905	0.0285973	-0.0562727	0.0775041	0.0336902	-0.0951791	-0.164336	0.0428298	0.211522	-0.0657772	0.129857	-0.21107	0.0254065	-0.0798049	0.120276	-0.0749754	0.160728	0.0794515	0.148358	0.113321	-0.0474298	0.124212	0.131307	-0.0303601	0.0333126	-0.131288	0.189198	0.0417693	0.176722	-0.167893	-0.0333929	0.0156567	-0.140513	0.0311894	0.148812	0.00946404	0.0969191	-0.129795	0.0442548	0.225547	0.17967	-0.0425417	-0.0457314	0.100976	0.0248229	-0.00539814
ENST00000546373	ENSG00000135678	M11_grey60	CPM	CPM	protein_coding	12	-1	q15	69235977	69365350	carboxypeptidase M [Source:HGNC Symbol;Acc:2311]	-0.0163273	0.192667	-0.209922	-0.248558	0.292386	0.0325379	-0.106911	0.0696709	-0.245087	-0.107326	0.349198	-0.110631	-0.22438	0.0344578	-0.238941	0.189853	0.103507	-0.0446087	0.141578	0.250598	-0.134913	-0.156801	-0.0508342	0.0277976	-0.138581	0.12215	-0.247393	0.143051	-0.191223	0.132671	-0.0671319	0.306475	0.0757808	0.0321495	-0.00217451	-0.0722277	0.114905	0.05136	-0.112322	0.0774496	-0.0271676	0.162761	0.0340965	0.00387106	-0.245044	-0.135183	-0.0272538	-0.0751849	-0.175248	0.0815045	0.0409212	0.046559	-0.167346	-0.0514753	0.219504	0.0611832	-0.218612	0.15617	0.000915548	-0.135589	-0.130193
ENST00000546374	ENSG00000122970	M0_grey	IFT81	IFT81	protein_coding	12	1	q24.11	110562140	110656602	intraflagellar transport 81 homolog (Chlamydomonas) [Source:HGNC Symbol;Acc:14313]	0.0341491	0.0921859	-0.0720988	-0.0232417	0.00412455	0.0514432	-0.0899991	0.132681	-0.0821626	-0.0510746	0.0685464	-0.0834433	-0.0688597	0.0612747	-0.0979436	0.0637092	0.0127686	-0.066351	0.0258488	0.0871128	-0.0400099	0.0131541	0.0209886	0.0117557	-0.0624912	0.0234479	-0.0838186	0.121753	-0.0698442	0.0387803	-0.0123866	0.0967384	0.0103512	-0.0310389	0.0126532	0.0648012	0.0199688	0.0353508	-0.044155	0.0520132	-0.049065	0.1219	0.0830719	0.0862837	-0.0749797	0.0818096	-0.0128547	0.0242494	0.0018424	0.0521911	0.0426709	0.0531027	-0.0491386	-0.0274924	0.0719931	0.00810135	-0.066046	-0.0119139	0.00307977	-0.0222512	-0.00740176
ENST00000546387	ENSG00000139173	M0_grey	TMEM117	TMEM117	protein_coding	12	1	q12	44229770	44783545	transmembrane protein 117 [Source:HGNC Symbol;Acc:25308]	-0.0180767	-0.0106625	0.0109981	0.0343508	0.0123647	0.00390174	-0.0383769	-0.0156404	0.0947628	0.00290073	-0.0972424	-0.0612667	0.00851323	0.00147942	0.00773635	-0.0294954	-0.0593858	-0.0224066	-0.0152275	0.0235244	0.0852627	0.052196	-0.0355558	-0.0918655	-0.0536585	-0.00227555	0.00479403	0.0736202	-0.00327882	-0.0532983	-0.0625468	-0.0506518	-0.0711157	-0.0606506	-0.0281744	0.030588	-0.0698362	-0.0399328	-0.0137805	0.0698237	0.0656594	-0.0835375	0.017619	-0.0216531	0.0532497	-0.0821942	0.036858	-0.0292608	-0.0672752	-0.0625673	0.0297636	0.0393712	0.0328444	-0.0987427	-0.0110858	-0.0999589	-0.00882493	0.155177	-0.0305855	-0.0492026	0.0485541
ENST00000546388	ENSG00000257727	M0_grey	CNPY2	CNPY2	protein_coding	12	-1	q13.3	56703626	56710120	canopy FGF signaling regulator 2 [Source:HGNC Symbol;Acc:13529]	0.0273757	-0.135059	0.0520037	0.0831008	-0.129116	0.0313228	-0.0875978	-0.0355516	0.0646036	0.114218	-0.0416574	-0.0139752	0.0951952	-0.0622587	0.0145808	-0.186782	-0.021055	0.0711275	0.036082	0.0631081	0.223731	0.142028	0.0903997	0.0413421	-0.197116	-0.00771146	0.0252742	0.11147	-0.0971105	-0.182432	0.14405	0.0749964	-0.0459523	-0.108217	0.12556	0.0519245	-0.137195	-0.141458	0.117532	-0.0589737	0.0220609	0.00472393	0.021461	0.0658496	0.0414819	0.0650183	-0.0688167	0.0474093	0.0598347	-0.106966	-0.0124108	0.187541	0.12828	-0.000403578	-0.0564374	0.101139	0.0322236	-0.066766	0.0103133	-0.0589629	0.184206
ENST00000546392	ENSG00000196531	M42_lightpink4	NACA	NACA	protein_coding	12	-1	q13.3	57106212	57125412	nascent polypeptide-associated complex alpha subunit [Source:HGNC Symbol;Acc:7629]	0.188761	0.285963	-0.280479	-0.304183	0.228066	-0.0996169	0.0499549	0.438853	-0.00611758	-0.28873	-0.0401194	-0.249368	0.0658827	0.0480069	0.0414119	0.223163	-0.116653	-0.267322	-0.179324	0.00780296	-0.128747	-0.265418	0.0312426	0.198977	0.114153	0.0227709	-0.205081	0.0570932	-0.0345316	0.183851	-0.0945007	0.0786965	0.0434584	0.0247314	0.00637183	0.0283639	0.193387	0.205232	0.0804678	0.150672	-0.387064	0.367152	0.322765	0.439503	-0.132234	0.107175	0.295556	0.0209228	0.30736	0.250816	0.104138	0.0676566	0.0433981	0.31904	0.303289	0.262659	0.092577	0.0501149	0.0220947	0.322301	-0.158569
ENST00000546393	ENSG00000094914	M0_grey	AAAS	AAAS	protein_coding	12	-1	q13.13	53701240	53718648	achalasia, adrenocortical insufficiency, alacrimia [Source:HGNC Symbol;Acc:13666]	-0.013449	-0.00898045	-0.0470616	-0.166937	-0.0715473	-0.137973	0.0853101	0.00286512	-0.141381	-0.103402	0.115532	-0.057123	0.0416255	-0.0397166	0.115451	0.0161717	0.000998365	-0.078385	-0.124333	-0.0156163	-0.0524734	-0.140193	0.0159226	0.119489	0.0988631	-0.0202441	-0.0215785	-0.106197	0.0367988	0.0947707	-0.0484262	0.0670898	0.0648478	-0.000113312	0.0728754	-0.0741064	0.0579165	0.127341	0.0478735	-0.0974804	-0.134722	0.0461062	-0.0420696	0.0768936	-0.00696014	0.0608473	0.0729521	0.0363633	0.110831	0.169333	-0.0473443	-0.0655241	0.0205986	0.0749092	0.129838	0.0517234	0.0288638	-0.143162	0.0677462	0.13705	-0.129427
ENST00000546394	ENSG00000089022	M0_grey	MAPKAPK5	MAPKAPK5	protein_coding	12	1	q24.12	112279782	112334343	mitogen-activated protein kinase-activated protein kinase 5 [Source:HGNC Symbol;Acc:6889]	-0.0310073	-0.015841	-0.0930296	-0.00941277	0.0932237	0.0212935	-0.0539517	-0.0357256	-0.00667229	0.0587015	0.0204643	0.0406929	0.0275316	-0.0591212	-0.0365552	0.0492288	-0.0680817	0.000923836	0.0666254	0.0282376	-0.00325664	-0.0577765	-0.0667675	0.0829523	-0.0721034	0.0166298	-0.120758	0.056252	-0.0883528	-0.0253436	-0.0669633	-0.0225187	0.0115271	0.081112	-0.00525748	-0.071515	-0.000324714	0.080623	-0.131479	0.106626	0.0501983	0.0322207	0.0801208	0.037098	-0.0777742	-0.137791	-0.0111892	-0.0172015	-0.127646	0.0280485	0.0543596	0.106982	-0.00473967	-0.0515612	0.0446056	0.123469	-0.103199	0.169565	-0.0272615	-0.106026	0.0420053
ENST00000546395	ENSG00000219200	M0_grey	RNASEK	RNASEK	protein_coding	17	1	p13.1	6915736	6917851	ribonuclease, RNase K [Source:HGNC Symbol;Acc:33911]	0.0029853	0.0482393	-0.0885161	0.0793809	0.0340722	0.103079	-0.0750852	-0.0135709	0.0620326	0.0190978	0.0515009	0.0815569	0.0413609	0.0500952	-0.0534008	0.00125305	0.035141	0.022336	0.104713	0.0153537	-0.0186661	-0.0289519	-0.0540922	0.109399	-0.0122846	0.0584798	-0.104488	-0.0307841	-0.0785602	0.0482564	0.00616081	0.018693	0.0482828	0.0456175	-0.0786144	-0.0849934	0.0445519	0.0234517	-0.0480908	0.00749527	-0.073218	0.0271896	-0.00170227	0.0214737	-0.0545566	0.0311194	-0.0629881	-0.102855	0.0520803	-0.0145662	-0.0599254	0.0311696	-0.0478158	-0.044073	0.0360591	0.0211882	0.0118944	-0.0223404	0.104043	0.0600286	0.0464405
ENST00000546396	ENSG00000204856	M0_grey	FAM216A	FAM216A	protein_coding	12	1	q24.11	110906169	110928190	family with sequence similarity 216, member A [Source:HGNC Symbol;Acc:30180]	-0.153281	-0.261877	0.323346	0.0326079	-0.255174	-0.164649	0.183279	-0.0234996	-0.0676328	0.157	-0.125613	-0.0639667	0.0118996	-0.0526501	0.181088	-0.240929	-0.0800936	-0.0264292	-0.106581	0.0507571	0.228527	0.247257	0.191166	-0.194357	-0.057494	-0.0406349	0.318473	0.113939	0.116099	-0.201575	0.0294992	-0.0448134	-0.128001	-0.2065	0.100867	0.307277	-0.173067	-0.176775	0.169009	0.00421217	0.11705	-0.0495095	0.0490151	-0.118419	0.219971	0.0979713	0.0796166	0.297862	0.133888	-0.196739	-0.0220943	0.00475767	0.202115	0.144668	-0.25751	-0.112157	0.171649	0.00659079	-0.13512	0.0391496	0.0845782
ENST00000546398	ENSG00000028203	M0_grey	VEZT	VEZT	protein_coding	12	1	q22	95611522	95696566	vezatin, adherens junctions transmembrane protein [Source:HGNC Symbol;Acc:18258]	-0.0193325	-0.0369251	0.0373667	0.0263377	0.00602209	-0.0145312	0.00375327	0.00267069	0.0455635	0.0483651	-0.0715597	0.0133669	0.0911555	0.0266395	0.0725184	-0.0771739	-0.0458528	-0.0172118	0.0208666	-0.0426058	0.0869457	0.0137468	0.0313287	0.0542428	-0.070238	0.0199061	0.00119682	-0.00447586	0.0125382	-0.0681402	-0.020426	-0.00129732	-0.0180896	-0.028595	0.00463966	0.00790422	0.0133855	0.0176243	0.105094	0.0028916	-0.0671284	-0.000332729	0.0631071	0.0576408	0.0637523	0.0643758	0.0031003	-0.0451285	0.0958807	-0.0598061	-0.0644048	0.0619305	0.0580717	0.0239007	0.00459276	0.000282542	0.00972714	-0.00969916	-0.0268741	0.0357977	0.100452
ENST00000546401	ENSG00000075035	M0_grey	WSCD2	WSCD2	protein_coding	12	1	q23.3	108523248	108644314	WSC domain containing 2 [Source:HGNC Symbol;Acc:29117]	-0.0688118	-0.0377362	0.0427796	-0.0956741	-0.0468914	-0.31201	0.330746	0.045085	0.116362	-0.154569	-0.179783	-0.00393939	0.140234	-0.157256	0.287226	-0.0191365	-0.288197	-0.103054	-0.29358	-0.242877	-0.032433	-0.184292	-0.0751098	0.0309958	0.329604	-0.199035	0.106078	-0.082022	0.211608	0.0447714	-0.178736	-0.268188	-0.0325095	-0.061983	-0.178126	-0.0287096	-0.0136824	0.121634	0.107551	0.00367453	-0.00129483	-0.0815158	0.0837613	0.0168468	0.122362	0.13327	0.16085	0.0824839	0.0440895	0.130613	0.141752	-0.157179	0.162981	0.00619609	-0.0137856	-0.107758	0.090546	0.14572	-0.0219155	0.153043	-0.121974
ENST00000546406	ENSG00000139624	M0_grey	CERS5	CERS5	protein_coding	12	-1	q13.12	50523575	50561288	ceramide synthase 5 [Source:HGNC Symbol;Acc:23749]	0.00389631	-0.109753	0.0480741	0.0426793	-0.088491	-0.0718062	0.0378536	0.0549134	0.0967475	-0.00316863	-0.0328229	0.0628253	0.114267	-0.143421	0.0860263	-0.0921643	-0.132766	0.120894	-0.114903	-0.0732183	0.0956886	0.0309972	0.0830252	0.0234222	0.066347	-0.0444473	0.124212	-0.0328894	0.0850188	-0.0703475	0.0707661	-0.0608026	-0.0774317	-0.0561548	0.121081	-0.000575924	-0.0237725	-0.0718939	0.136732	-0.0868915	0.107981	-0.0351602	0.0295887	0.0472744	0.101386	0.0764766	0.0755182	0.0736485	0.0446327	0.0262615	0.00916777	0.103932	0.150989	0.01989	0.00745334	0.0444191	0.0761522	-0.0615451	0.072696	-0.0743069	0.0554653
ENST00000546409	ENSG00000028203	M0_grey	VEZT	VEZT	protein_coding	12	1	q22	95611522	95696566	vezatin, adherens junctions transmembrane protein [Source:HGNC Symbol;Acc:18258]	-0.0271418	-0.036754	-0.00930318	0.0511197	-0.000476486	0.0659927	-0.0748631	-0.016339	0.0407704	0.0935287	-0.110453	0.00884652	0.131121	-0.00543824	0.0425016	-0.0201586	-0.00945663	-0.0281841	0.0141235	-0.0841862	0.0272205	0.00863289	0.0592555	0.145946	-0.0557016	0.0292405	-0.0284632	0.072052	0.0166689	0.00391106	0.0117082	0.0187008	-0.0255893	0.0243366	-0.0323304	0.0677771	0.0210283	0.0181249	0.0646256	0.000428035	-0.0925518	0.0874135	-0.0270284	0.119812	0.0624323	0.0476712	-0.0137862	-0.0467776	0.107038	-0.0182181	0.0390304	0.0500491	0.00215062	0.0220505	-0.0240189	0.0376886	0.0465656	0.0442064	0.038036	0.0870651	0.143489
ENST00000546410	ENSG00000196531	M0_grey	NACA	NACA	protein_coding	12	-1	q13.3	57106212	57125412	nascent polypeptide-associated complex alpha subunit [Source:HGNC Symbol;Acc:7629]	0.03744	0.0922638	-0.0899495	-0.168831	0.111175	-0.0123433	-0.0358969	0.166662	-0.0804988	-0.0865343	0.0165782	-0.150738	-0.0172988	0.0563874	-0.0117149	0.0647506	-0.0244788	-0.145789	-0.0055777	0.0804992	-0.0221423	-0.119339	0.0903053	0.0804968	-0.0527608	0.062054	-0.0763947	0.125712	-0.0794328	0.033639	-0.0243463	0.089281	0.0909512	-0.0254555	0.113763	0.010558	0.0668605	0.0747256	0.0700056	0.0145768	-0.0207141	0.115614	0.128141	0.0719176	-0.0708558	0.0680911	0.067925	-0.0111078	0.0325302	0.0755721	0.105257	0.100891	-0.0134806	0.0762855	0.142729	0.0881432	-0.0159226	0.0552723	-0.133242	0.0264258	-0.0288708
ENST00000546411	ENSG00000257923	M0_grey	CUX1	CUX1	protein_coding	7	1	q22.1	101458959	101927249	cut-like homeobox 1 [Source:HGNC Symbol;Acc:2557]	-0.128553	-0.181599	0.0511026	0.00884959	-0.0278941	0.0308733	-0.0454633	-0.0981656	-0.137886	0.209061	0.0339977	0.0280005	0.0261007	0.00869825	0.0163686	-0.136756	0.0588031	0.0318511	0.122447	0.143946	0.156768	0.125696	0.0274473	-0.00984337	-0.206142	0.00534371	-0.0707429	0.166438	-0.11414	-0.152553	0.0546164	0.120604	-0.00784727	-0.0508758	-0.0132845	0.0723343	-0.096082	-0.0808477	-0.000201001	0.0654083	-0.0340038	0.0730876	0.0106938	0.0200487	0.070931	0.0501862	-0.100941	0.13539	0.0693278	-0.117541	-0.0110063	0.142884	0.0576033	0.113123	-0.0944387	0.0818907	-0.00490229	0.0565321	-0.00408756	-0.0192407	0.169716
ENST00000546412	ENSG00000257986	M0_grey	RP11-314P15.2		lincRNA	14	-1	q12	26305064	26612511		-0.315919	-0.291528	0.371138	0.0194725	-0.174134	-0.25649	0.326474	-0.266472	-0.116773	0.217271	-0.0441562	0.0510388	0.104253	-0.000623871	0.345942	-0.426341	0.0836389	-0.0990768	0.0387112	0.0269003	0.291099	0.172262	0.062036	-0.150979	-0.0384334	0.0285	0.199409	0.0947719	0.0146625	-0.23726	-0.124467	-0.082831	-0.0204723	-0.199529	0.0233733	0.116397	-0.182726	-0.0888651	0.0827585	-0.0831908	0.0671213	-0.119399	0.132593	-0.0882704	0.261059	0.0785982	-0.0941979	0.296933	0.111816	-0.206406	-0.0261319	0.0906209	0.355108	0.0165712	-0.24251	-0.0433952	0.0509031	0.0906628	-0.035723	0.0370706	0.110085
ENST00000546413	ENSG00000238105	M11_grey60	GOLGA2P5	GOLGA2P5	pseudogene	12	-1	q23.1	100550135	100567437	golgin A2 pseudogene 5 [Source:HGNC Symbol;Acc:25315]	0.0246868	0.201206	-0.222238	-0.614772	0.216089	-0.380885	0.283586	0.264831	-0.321452	-0.539866	0.284797	-0.318383	-0.266453	0.00243457	0.0553812	0.0805462	-0.0842705	-0.426219	-0.149613	0.285306	-0.0745127	-0.398086	-0.0369539	0.0509258	0.210668	-0.0931118	-0.109551	0.108962	-0.187366	0.215395	-0.169244	0.231484	0.363541	-0.114107	0.110439	-0.116887	0.129228	0.133225	-0.0538253	0.00417125	-0.147944	0.115544	0.189761	0.219643	-0.265461	0.0640985	0.208965	0.147265	0.0200699	0.2398	0.104318	0.000784421	0.201315	0.144844	0.371995	0.101651	-0.193619	-0.044434	0.0085408	0.0690324	-0.461072
ENST00000546415	ENSG00000184613	M0_grey	NELL2	NELL2	protein_coding	12	-1	q12	44902058	45315631	NEL-like 2 (chicken) [Source:HGNC Symbol;Acc:7751]	-0.0745769	-0.0879093	0.183348	0.171422	-0.134807	-0.0292899	0.109901	-0.13892	0.16509	0.104374	-0.258157	0.0984405	0.134538	-0.0625552	0.211904	-0.0526378	-0.162582	0.0402797	-0.0995342	-0.256185	0.0306949	0.0466973	-0.0471177	-0.0168001	0.162871	-0.0488803	0.178665	-0.0908177	0.221408	0.0124599	-0.100529	-0.224515	-0.136134	0.0732528	-0.143894	0.102736	-0.0720947	0.0159142	0.089065	-0.00544792	0.0958035	-0.191088	-0.0846331	-0.0990634	0.23165	-0.065351	0.139711	-0.0311385	-0.0206922	-0.0112088	-0.00562838	-0.1324	0.0710355	-0.0741999	-0.156828	-0.171357	0.0874884	0.18553	-0.00374461	0.10371	0.0549767
ENST00000546416	ENSG00000120798	M0_grey	NR2C1	NR2C1	protein_coding	12	-1	q22	95414005	95467479	nuclear receptor subfamily 2, group C, member 1 [Source:HGNC Symbol;Acc:7971]	-0.101415	-0.0762677	0.0127024	-0.151674	-0.115001	-0.16076	0.0877646	-0.0171286	-0.144879	-0.0287479	0.0833008	-0.0962969	-0.0207106	-0.0367873	0.0863911	-0.238918	0.00800627	-0.0838933	-0.0842893	0.231588	0.273993	0.0266141	0.109378	-0.0289375	-0.146279	0.0103366	-0.0482098	0.247873	-0.265048	-0.181709	-0.0490896	0.125617	0.0118329	-0.15364	0.0963229	0.0565975	-0.117166	-0.117501	0.0273099	0.0768436	-0.0462333	0.114204	0.0571961	0.0553788	0.0194491	0.052229	-0.0715744	0.157574	0.110465	-0.132602	-0.0318581	0.280591	0.332911	0.0581605	0.0425233	0.0807285	0.0235506	0.0267503	0.00130002	-0.0110962	0.0648851
ENST00000546420	ENSG00000135127	M0_grey	CCDC64	CCDC64	protein_coding	12	1	q24.23	120427673	120532298	coiled-coil domain containing 64 [Source:HGNC Symbol;Acc:28095]	-0.0455133	-0.172528	0.113194	0.114807	-0.0441546	0.0614529	-0.0356344	-0.0444529	0.052255	0.184994	-0.155672	0.0156971	0.186071	-0.0234655	0.116153	-0.123876	0.0468679	0.000942567	0.10779	-0.00697677	0.164536	0.175608	0.09754	-0.017125	-0.132013	0.0227539	0.0547163	0.106348	-0.0414461	-0.157447	0.125717	-0.0342015	-0.0287748	-0.0500049	0.00813678	0.0934438	-0.0969151	-0.0938891	0.0690009	0.054102	-0.00819357	0.0185596	0.0319822	0.0382293	0.125803	0.0260482	-0.005758	0.0889048	0.0772681	-0.0963947	0.0709122	0.0988935	0.103979	0.0612445	-0.131919	0.0640557	0.0586693	0.117656	-0.0557935	0.0781997	0.224218
ENST00000546424	ENSG00000132906	M0_grey	CASP9	CASP9	protein_coding	1	-1	p36.21	15817327	15853029	caspase 9, apoptosis-related cysteine peptidase [Source:HGNC Symbol;Acc:1511]	-0.12388	-0.025226	0.0688373	0.074113	-0.00773753	0.000897644	0.0945983	-0.184814	-0.0113888	0.0524287	0.00170426	0.275102	0.1196	-0.0732671	0.12483	0.131621	-0.0398985	0.0282081	0.0442066	-0.108784	-0.0709096	-0.0558313	-0.00704141	0.125166	0.188965	-0.00443057	0.0543608	-0.202751	0.129119	0.122161	-0.122813	-0.122016	0.0152847	0.28623	-0.0615855	-0.111141	0.0421182	0.0347559	-0.0325678	-0.0196917	0.141774	-0.0955332	-0.128915	-0.125321	0.0827123	-0.0691501	0.0479752	-0.0383643	-0.109452	0.0897386	-0.0335206	-0.104785	-0.0383054	-0.086626	0.0126496	-0.0671954	0.0502569	-0.0326265	-0.00976858	-0.0229443	0.00112415
ENST00000546425	ENSG00000122986	M0_grey	HVCN1	HVCN1	protein_coding	12	-1	q24.11	111065646	111142755	hydrogen voltage-gated channel 1 [Source:HGNC Symbol;Acc:28240]	0.139317	0.201848	-0.213167	-0.218039	0.158658	0.00294419	-0.0698726	0.125478	-0.09259	-0.213405	0.199158	-0.107488	-0.158936	0.0565092	-0.166651	0.130462	0.0359384	-0.0826054	-0.0182281	0.114588	-0.111785	-0.209757	-0.0149438	0.0900718	-0.0145884	0.101154	-0.130445	-0.00999448	-0.0605529	0.123338	0.0239618	0.218897	0.162288	0.0105989	0.11789	-0.107457	0.174662	0.063893	-0.0256341	-0.0214114	-0.0587909	0.0741765	0.00327097	0.0851678	-0.246449	-0.0375109	0.0930418	-0.120667	-0.0597634	0.155113	-0.0142311	0.03447	-0.115034	0.0132523	0.255846	0.088104	-0.112043	-0.0996047	0.0201257	-0.0724604	-0.177291
ENST00000546426	ENSG00000089169	M0_grey	RPH3A	RPH3A	protein_coding	12	1	q24.13	113008184	113336686	rabphilin 3A homolog (mouse) [Source:HGNC Symbol;Acc:17056]	-0.128886	-0.168884	0.137189	0.0722775	-0.0790182	-0.0774422	0.111869	-0.113353	0.0322337	0.121532	-0.0645268	0.110396	0.130438	-0.0623532	0.161103	-0.161267	-0.0311604	0.045906	0.0265201	-0.0415226	0.130857	0.0941516	0.030835	0.00130007	-0.0120132	-0.0307307	0.0731606	-0.0043918	0.00494556	-0.104677	-0.00668674	-0.0425148	-0.0195812	-0.074619	-0.0246002	0.0261064	-0.0601845	-0.0583169	0.0699727	-0.0484043	0.00165221	-0.0182863	0.0383842	0.0287377	0.137936	0.0985603	-0.0831541	0.0659469	0.0923962	-0.0806496	0.0332834	0.0326143	0.134671	-0.0148478	-0.110995	-0.0422211	0.0618116	-0.0257378	0.0116733	0.0496861	0.154805
ENST00000546433	ENSG00000084112	M0_grey	SSH1	SSH1	protein_coding	12	-1	q24.11	109176466	109251366	slingshot protein phosphatase 1 [Source:HGNC Symbol;Acc:30579]	-0.0712198	-0.0022199	-0.0273279	-0.0642709	0.0350948	-0.118598	0.222904	-0.0930159	0.047733	-0.0872569	0.0598759	0.193884	0.0418216	-0.0714909	0.0963967	0.0593455	-0.112953	-0.0490651	-0.0848491	-0.015588	-0.0656037	-0.135239	-0.0450139	0.128828	0.169894	-0.0736475	-0.0429245	-0.0431093	0.0617918	0.0947519	-0.0837863	0.0162333	0.0366105	0.0995796	-0.121846	-0.0784251	0.0631941	0.0634845	0.00666063	0.0317798	-0.133274	-0.00437385	-0.000933043	0.0598914	0.0423579	0.0366679	0.101902	-0.0278129	0.127885	0.0633176	0.0126247	-0.0985087	0.00968471	0.174277	0.0482542	-0.0392913	0.00779656	-0.00293795	0.0528525	0.168437	-0.0679697
ENST00000546436	ENSG00000120820	M0_grey	GLT8D2	GLT8D2	protein_coding	12	-1	q23.3	104382762	104457961	glycosyltransferase 8 domain containing 2 [Source:HGNC Symbol;Acc:24890]	0.00850165	-0.258938	0.201732	0.262802	-0.202614	0.178322	-0.143796	-0.143341	0.1106	0.304872	-0.158262	0.0836595	0.138218	0.0131336	0.0413002	-0.203329	0.188268	0.182086	0.0874682	-0.0175142	0.247862	0.307048	0.148304	-0.0825221	-0.204798	0.0691714	0.148823	0.0912921	-0.0131463	-0.248437	0.30154	0.00204639	-0.140968	-0.0423627	0.105354	0.137422	-0.118113	-0.236105	0.127206	-0.16099	0.0154031	-0.0552897	-0.153752	-0.0342546	0.165754	0.090538	-0.15568	0.0523151	0.137397	-0.16911	-0.030281	0.0542446	0.0650043	-0.0082838	-0.218147	0.0473874	0.067085	-0.103044	-0.0199531	-0.00251982	0.312151
ENST00000546442	ENSG00000139132	M0_grey	FGD4	FGD4	protein_coding	12	1	p11.21	32552463	32798984	FYVE, RhoGEF and PH domain containing 4 [Source:HGNC Symbol;Acc:19125]	-0.12377	-0.131099	0.101952	0.123784	-0.151718	0.00275519	-0.0273819	-0.0296125	0.0920044	0.0842765	-0.024676	0.0666353	0.0439419	-0.0636639	0.0597638	-0.106759	-0.0465794	0.126133	0.00952641	0.0461048	0.151173	0.13364	0.0785892	-0.0140254	-0.0587177	0.00234951	0.109876	0.0560256	0.00700135	-0.124029	-0.0407979	-0.044853	-0.033601	-0.0348118	0.0611833	0.0603151	-0.0691445	-0.110037	0.0433886	-0.014466	0.121334	-0.020403	0.0347253	-0.0870715	0.101194	0.0757552	-0.0605307	0.0524499	-0.00150154	-0.0951015	0.000887513	0.0520843	0.0940642	-0.0465243	-0.139316	-0.0515651	0.0913048	-0.00548125	-0.031289	-0.0566744	0.115021
ENST00000546443	ENSG00000012822	M0_grey	CALCOCO1	CALCOCO1	protein_coding	12	-1	q13.13	54104903	54121529	calcium binding and coiled-coil domain 1 [Source:HGNC Symbol;Acc:29306]	-0.111784	0.0800831	0.015426	-0.122037	0.0750648	-0.15426	0.252005	-0.0347645	-0.0951314	-0.0846061	0.111464	0.0987419	-0.0163701	-0.040494	0.154712	0.0236975	-0.0573598	-0.0529174	-0.0264149	0.0708038	-0.0482839	-0.0922074	0.00952603	0.0110554	0.173225	-0.0722022	-0.0194008	-0.0432028	-0.0364358	0.130388	-0.144553	0.0814348	0.105899	0.0451384	-0.154255	-0.0606853	0.106812	0.0167083	0.0477256	-0.0132097	-0.21511	0.188922	0.0544905	0.05917	0.114296	0.164939	0.110673	0.155216	0.227289	0.0346972	-0.102206	-0.0667623	0.131657	0.179918	0.0640461	-0.00870395	0.245282	-0.0984457	0.124494	0.271544	-0.0938579
ENST00000546446	ENSG00000170370	M0_grey	EMX2	EMX2	protein_coding	10	1	q26.11	119301955	119309056	empty spiracles homeobox 2 [Source:HGNC Symbol;Acc:3341]	0.0466351	0.140273	-0.145793	-0.119293	0.115226	0.0342905	-0.0359611	-0.0120194	-0.0962481	-0.0380961	0.104641	-0.00614648	-0.0491321	0.0450262	-0.064561	0.0746775	0.0722351	-0.0643823	0.056397	0.0495425	-0.054011	-0.13152	-0.10057	0.095465	0.0170142	0.0623505	-0.153909	0.0233086	-0.089659	0.0731498	-0.032052	0.106291	0.152127	0.132962	0.011201	-0.0956074	0.101715	0.042889	-0.133283	0.0569359	-0.0173651	0.0414378	-0.0402327	0.00561423	-0.104195	-0.126547	0.018076	-0.034119	-0.116647	0.0659439	0.0181655	0.0744285	-0.025642	0.0589088	0.161338	0.0901829	-0.0643797	0.0454389	0.0228337	-0.0946971	-0.0255589
ENST00000546449	ENSG00000111785	M0_grey	RIC8B	RIC8B	protein_coding	12	1	q23.3	107168373	107283090	RIC8 guanine nucleotide exchange factor B [Source:HGNC Symbol;Acc:25555]	-0.0255173	-0.0802185	0.0606078	0.0405224	-0.0308506	-0.00350083	0.00178054	0.0291461	-0.0160461	0.0849786	-0.0785902	-0.0150194	0.104822	-0.0457472	0.121964	-0.0856326	0.0126895	-0.00431485	0.0209515	0.00281108	0.123763	0.0673388	0.0339474	-0.021592	-0.0267512	-0.0541607	0.00422937	0.0498205	-0.0121704	-0.0855587	0.00625712	-0.0230539	-0.0159745	-0.068102	0.0392251	0.00772263	-0.0793928	-0.0165911	0.0524918	0.0152508	-0.0558377	0.0435701	0.0774968	0.0729989	0.101498	0.101813	-0.04196	0.10534	0.141793	-0.0203202	0.0112306	0.0248407	0.134026	0.0617126	-0.0742252	0.0549449	0.0470708	0.0216648	0.0332968	0.078689	0.0928064
ENST00000546450	ENSG00000121749	M0_grey	TBC1D15	TBC1D15	protein_coding	12	1	q21.1	72233487	72320629	TBC1 domain family, member 15 [Source:HGNC Symbol;Acc:25694]	0.0359669	0.09722	-0.0143019	-0.166144	0.0714289	-0.0771016	0.0609326	0.0865646	-0.0444326	-0.170075	0.0907682	-0.0670959	-0.168099	-0.0270526	-0.0432444	0.0714371	-0.113284	-0.0377161	-0.101264	0.124369	0.0262746	-0.0517165	0.0281621	-0.0771039	0.0392952	0.0177676	0.0552228	0.0664031	-0.0285538	0.0430017	-0.0960492	0.0736253	-0.0451961	0.00356457	0.0687443	0.103959	0.0144145	-0.0534498	0.0245548	-0.00657154	0.0384866	0.0475631	-0.0201181	-0.0349822	-0.0469553	-0.0581844	0.0331378	-0.0410082	-0.0504868	-0.0142915	-0.0150327	0.10031	0.144662	0.00839235	0.199961	-0.0250085	0.0412455	-0.0592576	0.0281965	-0.0876613	-0.11874
ENST00000546455	ENSG00000179715	M0_grey	PCED1B	PCED1B	protein_coding	12	1	q13.11	47473386	47630443	PC-esterase domain containing 1B [Source:HGNC Symbol;Acc:28255]	0.200042	0.0873627	-0.100159	-0.0397141	0.173067	0.00010995	0.0071301	0.158165	0.241625	-0.0971826	-0.0453035	-0.08786	-0.0115335	0.067158	-0.028009	-0.0892112	0.0614572	-0.115199	0.059534	0.0889812	0.0696045	-0.018823	0.150046	-0.00445821	-0.0691738	0.0239783	0.00101947	0.128577	-0.109362	-0.00600654	0.197365	0.0575286	0.13987	-0.173683	0.118763	-0.0366902	0.0647193	-0.0262766	0.0964838	-0.0102845	-0.0621317	0.113566	0.174043	0.133542	-0.054825	0.0916112	0.0368512	-0.0412656	0.110948	-0.0291803	0.0790439	0.101023	0.0673369	0.0182204	0.0558553	0.125774	0.032101	-0.0220645	0.000473075	0.0246251	0.0113589
ENST00000546460	ENSG00000135127	M0_grey	CCDC64	CCDC64	protein_coding	12	1	q24.23	120427673	120532298	coiled-coil domain containing 64 [Source:HGNC Symbol;Acc:28095]	-0.0162306	-0.224841	0.248493	0.251185	-0.202747	-0.019683	0.0811524	-0.0811676	0.190895	0.236201	-0.198716	0.151392	0.314896	-0.0568133	0.258013	-0.23337	0.0129049	0.123868	0.0286941	-0.106192	0.273881	0.257617	0.248966	-0.0265589	-0.0329771	-0.0467495	0.201997	-0.0326417	0.0753815	-0.251334	0.168473	-0.15001	-0.0689704	-0.10984	0.102428	0.0731124	-0.196936	-0.167481	0.219096	-0.0794913	0.0857379	-0.00915019	0.0457285	0.0207006	0.266948	0.153029	-0.0463922	0.154785	0.215976	-0.143368	-0.00795952	0.116873	0.243349	0.0477769	-0.249849	0.103307	0.224175	-0.0679826	-0.00802905	0.109465	0.279334
ENST00000546463	ENSG00000197111	M11_grey60	PCBP2	PCBP2	protein_coding	12	1	q13.13	53835525	53874946	poly(rC) binding protein 2 [Source:HGNC Symbol;Acc:8648]	-0.0203197	0.141075	-0.0448588	-0.176506	0.248784	-0.0301012	0.126278	0.0233329	-0.0798342	-0.161087	0.234695	0.272234	-0.239191	-0.118577	-0.147716	0.21246	-0.0997533	-0.0450088	0.0744395	0.262672	-0.0168537	-0.111014	0.230974	-0.0429003	-0.00444346	-0.0275592	0.0541078	0.102336	-0.134763	0.0876929	-0.0885213	0.217953	0.128735	0.0632183	0.118641	-0.01128	0.0256058	0.00884418	0.0618691	0.0829266	0.357678	0.238402	-0.0258805	-0.0318341	-0.1001	0.031084	0.10196	-0.0113061	-0.154709	0.049611	0.0239388	0.169064	-0.0234756	-0.149561	0.240138	0.0214791	0.0746305	-0.0702032	0.0253508	-0.248008	-0.0857513
ENST00000546466	ENSG00000257727	M0_grey	CNPY2	CNPY2	protein_coding	12	-1	q13.3	56703626	56710120	canopy FGF signaling regulator 2 [Source:HGNC Symbol;Acc:13529]	0.0493024	0.0415477	-0.109797	-0.100394	0.0617009	0.00140293	-0.0608158	0.123205	0.000101581	-0.0911398	0.138719	-0.117058	-0.0652545	-0.00578652	-0.0607971	0.0646507	-0.0250025	0.0528236	-0.028437	0.0962817	-0.0393794	-0.0374061	0.119448	0.00972992	0.0234326	-0.011604	0.00107442	-0.0485976	0.0270699	0.129398	0.0399818	0.140363	0.0793771	-0.0563099	0.174172	-0.0272625	0.143942	0.0296238	0.0393666	0.0085501	0.0179515	0.150723	-0.0164118	0.0502814	-0.099824	0.0037909	0.107804	0.0184546	-0.039723	0.141442	0.0296012	-0.032635	-0.0517895	0.0700453	0.138247	0.0648236	0.0597219	-0.12891	0.00687897	-0.060728	-0.0725197
ENST00000546471	ENSG00000248124	M0_grey	RRN3P1	RRN3P1	pseudogene	16	-1	p12.2	21807951	21831731	RNA polymerase I transcription factor homolog (S. cerevisiae) pseudogene 1 [Source:HGNC Symbol;Acc:30548]	-0.0182272	0.0765384	-0.103502	-0.19519	0.0723228	-0.155877	0.111144	0.210093	-0.0394594	-0.18369	-0.0334068	-0.108132	0.069037	-0.0647442	0.12992	0.0771438	-0.109802	-0.221021	-0.154006	-0.00530547	-0.00364578	-0.185729	0.136714	0.160708	0.111854	-0.0022337	-0.0162041	-0.0509826	0.0231923	0.102195	-0.144294	-0.0451848	0.0438954	-0.0476192	0.137867	-0.00368936	0.0867838	0.120162	0.110559	-0.00176015	-0.0485857	0.136229	0.211737	0.173612	-0.0212591	0.0455175	0.233746	0.0338326	0.115346	0.183081	0.0348985	0.040818	0.102074	0.0438874	0.152798	0.058692	0.105743	0.00523844	0.0327339	0.0677833	-0.141904
ENST00000546475	ENSG00000133858	M0_grey	ZFC3H1	ZFC3H1	protein_coding	12	-1	q21.1	72003252	72061505	zinc finger, C3H1-type containing [Source:HGNC Symbol;Acc:28328]	-0.000838093	0.00070013	0.0253648	-0.102406	-0.00496211	-0.0807864	0.0808868	0.00752586	-0.082341	-0.024344	-0.0293648	-0.069262	0.070266	-0.00565064	0.134865	0.0356805	-0.00429135	-0.0923537	-0.0991592	-0.0427386	0.0156885	-0.0528554	0.00961796	0.0702412	0.0708456	0.000197365	-0.0227982	0.0332552	0.0577517	0.0335508	-0.0794953	0.00495219	-0.0280318	0.031038	-0.0085378	0.0395262	0.00637919	0.0472045	0.0469903	0.0221636	-0.128833	0.0457222	0.00336597	0.0963037	0.0665349	-0.0211791	0.103693	0.0601613	0.108179	0.0932435	0.00479703	0.00334201	0.144904	0.156343	0.0997018	0.0523708	0.034655	0.0627367	-0.0429514	0.160055	-0.00132084
ENST00000546476	ENSG00000076513	M11_grey60	ANKRD13A	ANKRD13A	protein_coding	12	1	q24.11	110436991	110477568	ankyrin repeat domain 13A [Source:HGNC Symbol;Acc:21268]	0.0579683	0.165264	-0.302174	-0.42137	0.0861231	-0.201595	0.0384472	0.196306	-0.259359	-0.337436	0.367244	-0.217086	-0.114795	-0.0971032	-0.0647558	0.0691135	-0.0964129	-0.129151	-0.155122	0.202822	-0.0693835	-0.323765	0.0249292	0.207656	0.0180504	0.0229419	-0.240228	0.100463	-0.200066	0.141651	-0.0866725	0.272099	0.124333	-0.0387851	0.147339	-0.0978557	0.151727	0.119668	-0.0116597	0.0477736	-0.166247	0.271994	0.100413	0.245606	-0.22704	0.0219485	0.104093	0.0383104	0.0871562	0.2515	0.0483674	0.195225	0.108511	0.185656	0.374091	0.269195	-0.100908	-0.0870206	0.0427685	0.0471694	-0.213735
ENST00000546477	ENSG00000089248	M39_palevioletred3	ERP29	ERP29	protein_coding	12	1	q24.13	112451120	112461255	endoplasmic reticulum protein 29 [Source:HGNC Symbol;Acc:13799]	-0.0554529	-0.012994	0.0646845	0.0174351	-0.000504157	-0.0046502	0.0618622	-0.0354072	-0.00142793	0.0517884	0.0509436	0.0977497	0.0306709	0.00242373	0.0231929	0.00958188	0.0145352	0.0291963	0.00677409	0.00783766	0.030004	0.00628058	0.044334	0.051891	-0.00471278	0.0245192	0.0605873	-0.0371487	0.0542198	-0.0397325	-0.00493018	0.0180604	0.00687982	0.0633503	0.0278255	0.0288607	0.00956524	-0.0558633	0.0750847	-0.11555	-0.00710225	0.0298213	0.00564248	-0.0344287	0.0722485	0.0943191	0.0156535	-0.0138855	0.0553484	-0.0269025	-0.0451863	0.0152886	-0.00672224	0.0343029	0.00343433	-0.0109552	0.10797	-0.112711	-0.00775863	0.033993	0.0383414
ENST00000546478	ENSG00000111142	M0_grey	METAP2	METAP2	protein_coding	12	1	q22	95867296	95909615	methionyl aminopeptidase 2 [Source:HGNC Symbol;Acc:16672]	0.00899274	-0.0397793	0.034498	-0.00525091	0.010991	-0.0244652	0.0422749	-0.0260524	0.0516817	0.0335214	-0.0134032	-0.00443735	0.00919905	-0.00903193	0.0255102	-0.0239886	-0.019395	0.0154691	-0.0325976	0.034812	0.0804835	0.0402834	0.0417999	-0.0278131	-0.0218764	0.00815893	0.0114995	0.0118222	-0.0145482	-0.0484358	0.0505853	0.016089	-0.0258149	-0.0253594	0.0690965	0.0436418	-0.00222047	-0.0160286	0.0482722	0.0203687	-0.0776501	-0.0038748	0.00513078	0.083216	0.0591525	0.00772786	0.0425934	0.0473029	0.124456	-0.024374	-0.0270717	0.00322624	0.0421117	0.117315	0.00653774	0.0356746	0.0425026	-0.0075944	0.0119446	0.0928473	0.0227377
ENST00000546481	ENSG00000166986	M0_grey	MARS	MARS	protein_coding	12	1	q13.3	57869228	57911352	methionyl-tRNA synthetase [Source:HGNC Symbol;Acc:6898]	-0.0427567	-0.0584862	0.10039	-0.018577	-0.0111175	-0.0398763	0.0775686	-0.0801152	0.0023088	0.0695868	-0.0568289	0.0242834	0.0149366	-0.0754994	0.0239137	0.00327506	-0.0456408	-0.0130551	-0.0337698	-0.0222793	0.0648013	0.029851	0.00201744	0.0342085	0.0450248	0.0375986	0.0993853	-0.0608925	0.126387	-0.0422921	-0.0480537	-0.0579881	-0.0153751	0.0752512	0.0458305	0.0920222	0.0250525	-0.00437616	0.0815007	-0.057965	0.0746735	-0.0767078	-0.0133869	-0.0681041	0.0895818	-0.031213	0.0535224	-0.0210054	-0.0304362	-0.0226103	-0.0173857	-0.044108	-0.000786866	-0.02127	0.00948324	-0.0870929	0.0629689	0.0144081	0.0700095	-0.0409254	0.0113196
ENST00000546483	ENSG00000204842	M11_grey60	ATXN2	ATXN2	protein_coding	12	-1	q24.12	111890018	112037480	ataxin 2 [Source:HGNC Symbol;Acc:10555]	-0.104467	-0.0876938	-0.0223737	-0.0589869	-0.00671959	0.0240318	-0.156054	-0.014682	-0.170713	0.0767288	0.163357	-0.0769408	0.0566583	-0.0653061	-0.0490519	-0.17622	0.0674468	0.0174189	0.143247	0.153169	0.115618	0.0024612	0.0167731	0.184265	-0.253243	0.0951944	-0.141781	0.116751	-0.241206	-0.0872256	0.0204266	0.171921	0.113449	-0.0259124	0.167823	-0.0694693	0.0213358	-0.0420438	-0.0631171	0.0148776	0.0316543	0.0553831	0.0969292	0.0483964	-0.0650165	0.0281175	-0.228621	0.00767488	-0.0352771	-0.0559795	0.0161007	0.252428	0.0178287	-0.0235158	-0.00155357	0.134247	-0.122747	-0.00699369	-0.0221201	-0.149213	0.079269
ENST00000546485	ENSG00000229117	M0_grey	RPL41	RPL41	protein_coding	12	1	q13.2	56510370	56511727	ribosomal protein L41 [Source:HGNC Symbol;Acc:10354]	0.0894977	0.150926	-0.121194	-0.0921849	0.109194	0.0457068	-0.0693904	0.158675	0.0208372	-0.113833	0.0335761	-0.0562652	-0.0704162	-0.0654829	-0.120004	0.175755	0.00864875	-0.0292161	-0.0473638	0.0065522	-0.100485	-0.0910099	0.0683078	0.0589657	0.00957325	0.0656278	-0.0359937	-0.0136652	0.0347248	0.0887849	-0.0165345	0.0779392	0.0452659	0.0625546	0.0605068	0.0099132	0.12546	0.075081	0.0424035	-0.0204068	0.0143315	0.145553	0.041819	0.0440438	-0.0991032	0.0520464	0.037786	-0.0931705	-0.0198066	0.100474	0.0833356	0.0436536	-0.117233	-0.0499559	0.143285	0.0126458	0.0267666	-0.111984	0.110951	-0.0388629	-0.0764689
ENST00000546488	ENSG00000110911	M0_grey	SLC11A2	SLC11A2	protein_coding	12	-1	q13.12	51373184	51422349	solute carrier family 11 (proton-coupled divalent metal ion transporter), member 2 [Source:HGNC Symbol;Acc:10908]	-0.0134053	-0.0134495	0.0179346	-0.0268227	0.0564004	-0.0350855	0.0440764	0.0318185	-0.0150574	0.025944	-0.0607454	-0.0487198	0.0530751	-0.0278323	0.0380335	-0.0111884	-0.0523829	0.0117717	0.0214827	-0.031823	0.0145588	0.0369462	-0.0144639	-0.0417962	0.0176805	0.00978632	0.0162038	0.0494582	0.0362525	-0.0309344	-0.00394808	-0.0305055	0.0036463	-0.0298729	-0.00536043	0.0476723	-0.00336444	0.00172165	0.0270403	0.0354648	-0.129891	0.00868831	0.057131	0.109119	0.0360506	-0.0649756	0.0921886	0.0558421	0.105481	0.00955156	0.0252567	-0.0108098	0.0315515	0.156439	-0.0382572	0.0482303	-0.0128996	0.0806686	-0.00267968	0.132018	-0.00856846
ENST00000546489	ENSG00000135446	M0_grey	CDK4	CDK4	protein_coding	12	-1	q14.1	58141510	58149796	cyclin-dependent kinase 4 [Source:HGNC Symbol;Acc:1773]	0.0633518	0.126522	-0.11324	-0.0426885	0.0265461	0.0372599	-0.0679759	0.0910964	-0.0415457	-0.0962715	0.0724579	-0.0771308	-0.11256	0.0403383	-0.107398	0.0649785	-0.0114451	-0.0292903	6.4629e-06	0.104762	-0.0134007	-0.0470845	-0.0728778	0.0129225	-0.0516054	0.0306336	-0.102953	0.13726	-0.0933117	0.011833	-0.0480732	0.0718675	-0.0343768	-0.0258342	-0.0213474	-0.00870679	-0.00582068	0.0138009	-0.0519983	0.0937401	-0.0150671	0.0442207	0.0406494	0.0642536	-0.089248	0.00727503	0.00177586	-0.0162758	-0.0316855	-0.0013961	-0.0517796	0.0642441	0.00241165	-0.00433228	0.0912611	0.0347384	-0.0732302	0.0139759	-0.00758687	-0.0221786	-0.0400817
ENST00000546490	ENSG00000111666	M0_grey	CHPT1	CHPT1	protein_coding	12	1	q23.2	102090725	102137918	choline phosphotransferase 1 [Source:HGNC Symbol;Acc:17852]	-0.0117783	-0.0545567	0.0484796	-0.000728761	-0.0252405	-0.0722932	0.109481	-0.0693941	0.0772817	-0.00224912	-0.0906353	0.0458418	0.087234	-0.00636897	0.103811	-0.0830546	-0.011099	-0.0267566	-0.0622449	-0.0485814	0.0831044	-0.00422398	-0.0877401	-0.0134027	0.0618935	-0.0269124	0.0365367	-0.0265766	-0.00287204	-0.0578522	0.0168561	-0.0515504	0.0271731	-0.012412	-0.0721724	-0.024191	-0.0330373	0.00895194	-0.0118464	-0.0129464	-0.0206966	-0.0976066	-0.0195242	-0.033896	0.0723581	0.0192576	-0.03118	-0.0122005	0.0560483	-0.109222	0.00908029	-8.06031e-06	0.0921422	0.0236875	-0.0585886	-0.0550054	0.0218807	0.0453602	0.0604379	0.0673077	0.0178751
ENST00000546491	ENSG00000120868	M0_grey	APAF1	APAF1	protein_coding	12	1	q23.1	99038919	99129204	apoptotic peptidase activating factor 1 [Source:HGNC Symbol;Acc:576]	0.166951	0.0410082	-0.0494997	-0.0903726	0.0470915	-0.0207538	0.018313	0.149335	0.0510939	-0.112815	-0.0157331	-0.0869615	-0.0198435	0.0225689	0.00166761	0.0691091	-0.0257915	-0.0917696	-0.0850188	0.000136472	-0.00789316	-0.0345495	0.123632	-0.0166229	0.0880708	-0.00553597	0.107052	0.0107675	0.0539547	0.0590627	0.117005	0.0221595	0.065185	-0.0315336	0.147599	0.0496504	0.0440896	0.0082551	0.089473	-0.0111126	0.0504567	0.049397	0.0221649	0.0558197	-0.0732076	0.0308722	0.113569	0.0151614	0.0258801	0.129605	0.0148588	-0.00195397	0.0399213	0.0664006	0.0783934	0.0395855	0.0160789	-0.019203	-0.0694265	0.00691232	-0.0596631
ENST00000546492	ENSG00000185347	M0_grey	C14orf80	C14orf80	protein_coding	14	1	q32.33	105956192	105965912	chromosome 14 open reading frame 80 [Source:HGNC Symbol;Acc:20127]	-0.106431	-0.146467	0.129258	0.209993	-0.0118805	0.0562585	-0.0139253	-0.204138	0.0708334	0.228709	-0.0904643	0.189309	0.1313	-0.0911001	0.0527916	-0.146402	0.00860504	0.0920978	0.147199	-0.0837849	0.0770034	0.135466	0.0680338	0.0132642	-0.102222	0.0117579	0.0890885	0.00294285	0.0207939	-0.093466	0.0415225	-0.035139	-0.0744051	-0.0170833	-0.0169854	0.0173232	-0.0784369	-0.114537	0.0740614	-0.0296576	0.0993573	-0.0254258	-0.00945471	-0.105443	0.177946	0.0946922	-0.0958551	0.0345978	-3.27067e-06	-0.144452	0.0180548	0.0361733	0.00538264	0.0137152	-0.18192	-0.0272927	0.103572	-0.0364132	0.0332218	-0.0758155	0.231658
ENST00000546498	ENSG00000057294	M0_grey	PKP2	PKP2	protein_coding	12	-1	p11.21	32943679	33049774	plakophilin 2 [Source:HGNC Symbol;Acc:9024]	0.0892549	0.0611981	0.0130161	0.083385	0.0799918	0.115115	-0.0101397	0.0317065	0.1241	0.11385	-0.167301	0.0330105	-0.00987475	0.31268	-0.0525392	0.0328205	0.146678	-0.0765782	0.0993088	-0.0618098	-0.0355502	0.0500157	0.00491501	-0.0733772	0.00551754	0.132285	0.0581082	-0.0325185	0.0485255	0.013344	0.0892867	0.00762575	0.112901	0.0640115	-0.0718893	-0.0071225	0.0299897	0.0210962	0.0447162	-0.00245914	0.0172508	-0.0358859	-0.00786077	-0.0413238	-0.0159332	0.00794034	-0.0218827	-0.0385472	0.00374264	-0.0408512	0.00162403	-0.01436	-0.0889245	-0.00417178	-0.0554366	-0.00786121	0.0223879	0.0272462	-0.0874816	0.0532932	0.0791396
ENST00000546500	ENSG00000135486	M0_grey	HNRNPA1	HNRNPA1	protein_coding	12	1	q13.13	54673977	54680872	heterogeneous nuclear ribonucleoprotein A1 [Source:HGNC Symbol;Acc:5031]	0.181746	0.307211	-0.372903	-0.198504	0.187776	0.182061	-0.262142	0.225247	-0.125327	-0.139496	0.185915	-0.162892	-0.0151083	0.178299	-0.146779	0.274474	0.085744	-0.116113	0.0174749	0.113239	-0.175942	-0.221425	0.0619553	0.292035	-0.0224383	0.265733	-0.318117	0.0679143	-0.127974	0.28946	-0.0555153	0.214087	0.104568	0.217395	0.187415	-0.0984449	0.361569	0.25886	-0.1303	0.130474	-0.191197	0.314986	0.054746	0.298478	-0.308838	-0.0765071	0.0865398	-0.142728	0.0668103	0.349533	0.0815398	0.190682	-0.0915126	0.227486	0.454236	0.355648	-0.0715529	-0.0609984	0.0316405	0.071724	-0.03929
ENST00000546502	ENSG00000135127	M0_grey	CCDC64	CCDC64	protein_coding	12	1	q24.23	120427673	120532298	coiled-coil domain containing 64 [Source:HGNC Symbol;Acc:28095]	-0.131978	-0.275866	0.255522	0.247859	-0.209632	0.0164958	0.041679	-0.228488	0.102243	0.258886	-0.187471	0.168526	0.189568	-0.10678	0.198	-0.251987	0.00769085	0.13264	0.0466015	-0.102728	0.260187	0.236258	0.0445968	-0.0818866	-0.014365	-0.0860672	0.176206	0.00629423	0.0418443	-0.214618	0.0613428	-0.178801	-0.137636	-0.00588357	-0.0272991	0.0920442	-0.202411	-0.155728	0.158371	-0.12276	0.0161633	-0.127631	-0.0884346	-0.111647	0.29739	0.125159	-0.145145	0.0886627	0.141143	-0.213644	-0.130841	0.0419542	0.256032	-0.0858637	-0.240048	-0.0559396	0.116749	0.00945756	-0.0168542	0.110177	0.24446
ENST00000546503	ENSG00000186815	M0_grey	TPCN1	TPCN1	protein_coding	12	1	q24.13	113658855	113736390	two pore segment channel 1 [Source:HGNC Symbol;Acc:18182]	0.0271807	-0.00283605	-0.0621	-0.110693	0.0624104	-0.022857	-0.0407452	0.00486019	-0.0771587	-0.0532871	0.098099	-0.0952146	-0.0721439	-0.0133836	-0.0350126	-0.0513924	0.0823664	-0.10128	0.0672045	0.103934	0.0420749	-0.0404569	-0.00140403	0.00249132	-0.0669408	-0.0098811	-0.0519625	0.0531617	-0.142844	-0.00894832	0.0620979	0.0885798	0.1668	-0.0743866	0.094333	-0.0836098	0.0026046	-0.0170411	-0.041752	-0.028442	0.00417705	-0.0113449	0.0220689	0.00140996	-0.0963316	-0.0301711	-0.0574337	-0.00875105	-0.0534129	0.0177446	0.0712287	0.0463977	0.0222365	0.0106664	0.0605188	0.0286294	-0.140328	0.0299551	-0.0565414	-0.0836621	-0.0490045
ENST00000546508	ENSG00000257585	M11_grey60	LINC00609	LINC00609	lincRNA	14	1	q13.2	36539633	36634494	long intergenic non-protein coding RNA 609 [Source:HGNC Symbol;Acc:43960]	-0.00819792	0.112895	-0.264537	-0.421705	0.147571	-0.22632	-0.0310502	0.190677	-0.354652	-0.29252	0.730849	-0.234231	-0.294329	-0.202583	-0.238196	0.027586	-0.0930469	0.122054	0.0327832	0.444288	-0.0880169	-0.238966	-0.0191011	0.0920813	-0.130947	0.0484915	-0.238118	0.0764427	-0.21747	0.118449	-0.0631892	0.340525	0.181764	-0.180848	0.247604	-0.220534	0.114672	0.0675218	-0.108643	0.0377178	-0.0252325	0.197212	0.201744	0.132756	-0.360377	-0.00682364	-0.0250758	0.113235	-0.114622	0.267389	0.0447645	0.123674	-0.0670078	0.0999579	0.301632	0.257559	-0.253389	-0.0659758	0.0486372	-0.18098	-0.33587
ENST00000546509	ENSG00000087502	M0_grey	ERGIC2	ERGIC2	protein_coding	12	-1	p11.22	29490285	29534122	ERGIC and golgi 2 [Source:HGNC Symbol;Acc:30208]	0.0177491	-0.0326992	0.0332648	0.0215548	0.0534855	0.0353687	-0.0558665	0.0378026	0.0467925	0.0404073	-0.0756733	-0.0571304	0.0121895	0.0256202	-0.0415017	0.0591853	0.0547336	0.00706365	-0.007992	-0.000558496	-0.0106155	0.0501842	-0.00126183	-0.0145382	-0.0515969	0.0107522	0.00871548	0.0255504	0.0291852	-0.0142223	0.0473665	-0.0278667	-0.0178691	0.0118472	0.022843	0.0285306	0.00169777	0.0226922	-0.0566373	0.0235779	-0.0367522	0.0241816	0.0524346	0.0402191	-0.0039697	-0.0205778	0.00305032	0.0143031	-0.00486419	0.0148872	0.0931569	-0.000171916	-0.050107	0.0854159	0.0142585	0.0687943	-0.00466671	0.0501566	-0.00404669	-0.0349467	0.0416272
ENST00000546511	ENSG00000168952	M0_grey	STXBP6	STXBP6	protein_coding	14	-1	q12	25278862	25519503	syntaxin binding protein 6 (amisyn) [Source:HGNC Symbol;Acc:19666]	-0.0553345	0.167758	-0.0662226	-0.0126518	0.241075	-0.013229	0.0553709	-7.14448e-05	0.143919	-0.0780483	-0.0866726	0.0327656	-0.00129913	0.0314963	0.0491276	0.112034	-0.0901278	-0.113903	0.0998336	-0.00525649	-0.043862	-0.104319	-0.0442971	0.0350086	0.0712257	0.0855774	-0.0356493	-0.0196084	-0.0259298	0.0837252	-0.180269	-0.0653212	0.0832728	0.0653623	-0.142747	-0.0530092	0.0916197	0.0247351	0.00278302	0.0922802	-0.0190025	0.065938	0.058485	0.0344616	0.0234889	-0.0174475	0.104415	-0.0790171	0.0181203	-0.0117104	0.0133423	-0.0219383	-0.00779012	-0.0309039	0.0414857	-0.0501568	0.0707319	0.188624	-0.0141141	0.138124	-0.0824303
ENST00000546516	ENSG00000161996	M0_grey	WDR90	WDR90	protein_coding	16	1	p13.3	699311	717833	WD repeat domain 90 [Source:HGNC Symbol;Acc:26960]	0.0131298	-0.0105559	-0.0381245	-0.0494342	0.0501661	0.0270979	-0.00457972	-0.00648446	-0.0463723	0.0349788	0.0352409	0.0234364	0.0143	-0.0548469	-0.0314011	-0.00422586	0.035969	-0.0158674	0.0250695	0.0576036	0.0356187	-0.0109154	0.0318435	0.0633929	-0.0561098	0.0159789	-0.0310297	0.0557955	-0.0124277	-0.0133683	0.0248221	0.0961244	0.0219737	0.023506	0.040512	-0.0132257	0.0336929	-0.00122559	0.007853	0.039026	-0.0383038	0.0663733	-0.0109827	0.0516665	-0.0469556	-0.0248631	-0.0129717	-0.0238518	0.0584519	0.0135565	-0.0687366	0.0082483	-0.0177048	0.045659	0.0269888	0.0444271	-0.00850922	-0.0403782	0.0792559	0.00704735	0.00217256
ENST00000546519	ENSG00000111371	M0_grey	SLC38A1	SLC38A1	protein_coding	12	-1	q13.11	46576846	46663800	solute carrier family 38, member 1 [Source:HGNC Symbol;Acc:13447]	-0.137404	-0.16825	0.201519	0.129371	-0.077681	-0.0874958	0.177155	-0.204418	0.0289626	0.166811	-0.0658682	0.190573	0.0922401	-0.0917283	0.146491	-0.131642	-0.0302456	0.0780915	0.0499389	-0.0214076	0.0987046	0.111736	0.0121295	-0.0919404	0.0452841	-0.112769	0.0944819	-0.0663491	0.0301061	-0.0812386	0.0257684	-0.0677481	-0.00739764	0.0106401	-0.0801576	0.0219908	-0.113391	-0.10052	0.0557043	-0.0590519	0.0726816	-0.0603292	-0.0435975	-0.0964777	0.204825	0.0464254	0.0147396	0.138331	0.0172609	-0.123057	0.00563063	-0.0530831	0.0987104	-0.0175522	-0.172206	-0.0710938	0.107745	-0.0240377	0.0863193	0.0414692	0.0935553
ENST00000546520	ENSG00000134294	M0_grey	SLC38A2	SLC38A2	protein_coding	12	-1	q13.11	46751972	46766650	solute carrier family 38, member 2 [Source:HGNC Symbol;Acc:13448]	0.0618659	0.12019	-0.0443297	-0.117925	0.036646	0.0734719	-0.071862	0.0171194	-0.118523	-0.0437484	0.0720163	-0.0872379	-0.144514	0.157994	-0.0975285	0.150997	0.15299	-0.0721898	-0.0298367	0.055163	-0.120038	-0.0323422	0.0892482	0.0502067	-0.000715765	0.202894	-0.0111368	0.0725839	0.0158791	0.154648	-0.0382857	0.0599509	-0.0113787	0.151937	0.0541116	0.0792293	0.14651	0.101129	-0.0672765	0.0172413	-0.0133942	0.0732369	-0.0475193	-0.0165294	-0.103208	-0.100079	-0.0101239	-0.0145309	-0.0843857	0.132049	0.00235122	0.0282583	-0.0862806	0.0230037	0.151421	0.0193293	-0.0680204	-0.0421857	-0.0304055	-0.0476472	-0.0892468
ENST00000546525	ENSG00000184465	M0_grey	WDR27	WDR27	protein_coding	6	-1	q27	169857307	170102159	WD repeat domain 27 [Source:HGNC Symbol;Acc:21248]	0.0341447	-0.241518	0.135695	0.0615012	-0.160487	-0.013754	-0.0399193	0.0375773	0.0427797	0.0824409	-0.0409548	-0.103781	0.103098	0.0266701	0.148748	-0.277751	0.157841	0.00886973	0.0247575	0.058852	0.175527	0.19067	0.171746	-0.149562	-0.116224	-0.0558713	0.0929389	0.117819	-0.0892472	-0.126985	0.278912	-0.0047775	0.0637058	-0.274204	0.212358	0.0147669	-0.104849	-0.126999	0.0556499	-0.00798964	0.0249458	0.0577455	0.101741	0.0502594	0.120293	0.0493334	-0.0150337	0.227508	0.0859165	-0.0305519	0.0140246	0.111168	0.183005	0.0413647	-0.177677	0.143209	0.0172507	-0.0253014	-0.0455732	-0.0333745	0.121696
ENST00000546530	ENSG00000111344	M4_yellow	RASAL1	RASAL1	protein_coding	12	-1	q24.13	113536624	113574044	RAS protein activator like 1 (GAP1 like) [Source:HGNC Symbol;Acc:9873]	0.00630159	-0.139508	0.00829489	0.573494	-0.0715792	0.404085	-0.359281	-0.157112	0.546548	0.34106	-0.130191	0.34298	0.184694	-0.0914418	-0.216215	0.0307421	-0.053893	0.618882	0.152296	-0.137103	0.0851436	0.352383	0.0935731	-0.00124186	-0.182693	0.0483666	0.0739765	-0.0956798	0.0889861	-0.164168	0.224511	-0.0769269	-0.275963	0.0614977	-0.0768052	0.0256673	-0.0286093	-0.187442	0.0708883	-0.0144583	0.136931	0.005518	-0.21935	-0.111763	0.140228	-0.0664461	-0.162582	-0.244896	-0.0236315	-0.196226	-0.0305251	0.0555287	-0.203283	-0.0981349	-0.222177	-0.0537635	0.261657	0.014579	0.067617	-0.100549	0.422752
ENST00000546531	ENSG00000181929	M0_grey	PRKAG1	PRKAG1	protein_coding	12	-1	q13.12	49396057	49412980	protein kinase, AMP-activated, gamma 1 non-catalytic subunit [Source:HGNC Symbol;Acc:9385]	-0.0440943	-0.00423193	-0.0135656	0.0472695	0.0541513	0.0737414	-0.0538299	0.000879807	0.0362638	0.0550871	-0.0520877	0.00221829	0.0401477	-0.00847778	0.0104884	-0.00222452	-0.000377385	0.0247365	0.0968499	-0.00974571	0.0289473	0.0404287	0.0357364	-0.030274	0.00235147	-0.00741811	0.0117452	0.000465887	0.0397363	0.0117682	-0.00235505	0.0341887	0.0328577	-0.0070106	0.0201261	-0.00659168	0.00823526	0.0303874	0.0851948	-0.0700667	-0.0673014	0.044749	-0.0337758	-0.00656567	0.0100588	0.124528	0.00362283	0.00650749	0.107354	-0.00585598	0.0145909	-0.00940734	-0.00731512	0.0672751	-0.0105107	0.0267899	0.0877304	-0.0459422	-0.00165756	0.0843659	0.0506166
ENST00000546534	ENSG00000139218	M0_grey	SCAF11	SCAF11	protein_coding	12	-1	q12	46312914	46385903	SR-related CTD-associated factor 11 [Source:HGNC Symbol;Acc:10784]	0.125498	0.0345138	0.00170755	-0.155935	0.0151316	-0.0733221	0.0526034	0.11423	-0.102608	-0.0991423	0.0702089	-0.176032	-0.0979574	-0.0114679	-0.00380255	0.0377451	0.0375524	-0.0842719	-0.102462	0.0710501	0.00960891	-0.0320881	0.110227	-0.0721202	0.0455743	0.00249439	0.0929405	0.0454359	0.0313733	0.041004	0.0908507	0.0842917	0.0510189	-0.0851925	0.141407	0.081881	0.0199465	-0.0431105	0.116818	-0.0746462	-0.02914	0.0395344	-0.00823547	0.0511529	-0.05413	-0.0125119	0.117797	0.0766496	0.0726855	0.103484	-0.0246151	-0.0173705	0.0728098	0.0893756	0.0975268	0.0390694	-0.014681	-0.0780499	-0.0732612	0.0703566	-0.135398
ENST00000546538	ENSG00000085872	M0_grey	CHERP	CHERP	protein_coding	19	-1	p13.11	16628700	16653341	calcium homeostasis endoplasmic reticulum protein [Source:HGNC Symbol;Acc:16930]	0.125786	0.177768	-0.221987	0.0221931	0.117972	0.0979885	-0.0944678	0.0773906	0.112061	-0.0224541	0.000406929	0.136593	0.173198	-0.00408607	-0.0395272	0.124829	-0.0205565	-0.00791709	0.013853	-0.0865796	-0.0621667	-0.164718	0.0164263	0.33029	0.00246002	0.0765625	-0.211624	-0.0487986	-0.0351262	0.0813279	-0.0393717	0.0392757	0.0355241	0.138657	0.0207234	-0.127042	0.119458	0.111995	-0.00575206	0.0420121	-0.0801847	0.129097	0.0553405	0.179889	-0.144095	-0.0131698	0.000452291	-0.217964	0.0823345	0.117823	0.0741072	0.15232	-0.0944349	0.0474738	0.187504	0.168845	0.0223742	-0.0632747	0.112016	0.0391425	0.0851824
ENST00000546540	ENSG00000204954	M0_grey	C12orf73	C12orf73	protein_coding	12	-1	q23.3	104343980	104359486	chromosome 12 open reading frame 73 [Source:HGNC Symbol;Acc:34450]	0.0990952	0.0851601	-0.089144	-0.0576696	0.0449316	-0.0335724	-0.00367289	0.0840666	0.0516222	-0.0997737	0.0192766	-0.0182485	0.0246006	-0.0166491	0.00642064	0.0409515	-0.0664078	0.0328745	-0.059766	-0.0379896	-0.0432099	-0.10741	0.0624139	0.0504195	0.058922	-0.0501133	-0.0222147	-0.0677528	0.036201	0.0493846	0.0497787	0.0628529	0.0785428	-0.0425442	0.0622161	-0.0409689	0.0573749	0.0320492	0.108568	-0.0760457	-0.0729709	0.0538167	-0.00665845	0.089136	-0.0217371	0.0957399	0.082701	-0.0486202	0.0771317	0.0654161	0.0157767	-0.0693634	-0.0096342	0.0400694	0.085943	0.0485974	0.0543704	-0.119072	-0.0193441	0.0400145	-0.0405319
ENST00000546544	ENSG00000135469	M0_grey	COQ10A	COQ10A	protein_coding	12	1	q13.3	56660642	56664750	coenzyme Q10 homolog A (S. cerevisiae) [Source:HGNC Symbol;Acc:26515]	-0.0657151	-0.112499	0.113376	0.0907083	-0.0345568	0.060036	-0.0134813	-0.0499274	0.00871496	0.17278	-0.0757885	0.0450943	0.0332355	-0.0103241	0.0103947	-0.0409345	0.0433183	0.0386383	0.0510456	-0.0084932	0.119578	0.144057	0.0693565	-0.0234978	-0.0668159	0.00826517	0.0697554	0.0129093	0.0570745	-0.100376	0.0177484	0.0344498	-0.0766806	0.0279064	0.0537139	0.133936	-0.100641	-0.105292	0.06675	-0.0158728	0.0237656	-0.0373737	-0.0347767	-0.0528537	0.107988	-0.0284651	-0.00941923	0.0176721	0.0353278	-0.0833992	-0.0854574	0.0133348	0.0261229	-0.0165801	-0.0802539	-0.0332709	0.0755362	0.0328767	0.0707614	0.0112414	0.142446
ENST00000546556	ENSG00000135678	M11_grey60	CPM	CPM	protein_coding	12	-1	q15	69235977	69365350	carboxypeptidase M [Source:HGNC Symbol;Acc:2311]	0.0181349	0.115631	-0.189697	-0.228365	0.193063	0.0857366	-0.140415	0.0263137	-0.244654	-0.106855	0.415169	-0.0668855	-0.24668	-0.0186269	-0.273398	0.154951	0.0940526	0.0468915	0.104876	0.310498	-0.0818914	-0.101249	0.0140332	0.0695489	-0.154782	0.0912169	-0.173033	0.134225	-0.220311	0.0981194	0.0286632	0.338083	0.100694	0.091108	0.0843979	-0.0727604	0.117814	0.0330327	-0.066681	0.014546	0.0475949	0.15442	-0.0500121	-0.0141446	-0.234927	-0.10279	-0.0663669	-0.0313501	-0.184614	0.105113	0.00592459	0.106396	-0.149123	-0.00991993	0.234237	0.0926075	-0.139856	-0.0240507	0.0308693	-0.188254	-0.106951
ENST00000546559	ENSG00000175203	M0_grey	DCTN2	DCTN2	protein_coding	12	-1	q13.3	57923885	57941114	dynactin 2 (p50) [Source:HGNC Symbol;Acc:2712]	-0.0231427	-0.00991312	-0.010691	-0.0723293	0.0502632	0.00939601	-0.0218573	-0.000390356	-0.0489485	-0.033148	0.050503	-0.00259988	-0.0239595	-0.0108586	0.0158705	-0.0352286	0.0183617	-0.0427177	0.0560514	0.070502	0.0244541	-0.0030465	0.00763958	0.0455999	-0.0559124	-0.0184449	-0.013844	0.107356	-0.0479239	-0.000964819	0.0134604	0.0998586	0.0466199	0.0227571	0.0516219	0.0510522	0.00916183	0.00194056	-0.0192418	0.00871524	-0.00126034	0.0111642	0.00935055	-0.0128571	-0.00264508	0.0518457	0.0303137	-0.0214182	0.0146155	-0.0380604	0.0262985	0.0712962	0.0149821	0.00622306	0.013001	-0.0093416	-0.0278674	-0.0703883	0.0144464	-0.031866	-0.00808777
ENST00000546560	ENSG00000257126	M0_grey	RP11-966I7.1		antisense	14	-1	q12	29198289	29234483		0.0288717	0.105443	-0.0668851	0.0263386	-0.0435779	0.0512504	-0.078355	0.0274336	-0.0350946	-0.0457225	0.103946	-0.0559259	-0.0650922	0.106672	-0.0606096	0.0268428	0.0196089	0.031245	0.0101747	0.0664653	-0.0262444	-0.0079178	0.03425	-0.00730454	-0.00240831	0.0922658	-0.0554972	0.0267622	-0.0356348	0.0714337	-0.0113616	0.0384314	-0.0182053	0.0176566	0.0151034	-0.0107056	0.0552726	0.0330946	-0.0717696	0.0466898	-0.022202	0.0869794	-0.000495452	0.0783404	-0.0442015	0.0430043	0.0469954	0.01438	0.0391967	0.0643939	-0.0216414	-0.0014035	-0.000535914	-0.00508124	0.0798216	0.0394177	0.00305015	-0.0612612	-0.0193746	0.0290871	-0.0149714
ENST00000546562	ENSG00000094914	M0_grey	AAAS	AAAS	protein_coding	12	-1	q13.13	53701240	53718648	achalasia, adrenocortical insufficiency, alacrimia [Source:HGNC Symbol;Acc:13666]	0.0328674	0.0159781	-0.0834517	-0.108253	0.0835139	0.0506113	-0.101429	-0.0116883	-0.10795	-0.000245725	0.10915	-0.0628496	-0.0543718	0.0189071	-0.0903577	0.0150784	0.0698149	-0.012747	0.053919	0.11344	0.0409843	-0.0590603	-0.0133428	0.0389044	-0.122159	0.103763	-0.0931105	0.0951952	-0.117964	-0.0260142	0.0549608	0.165709	0.052532	0.0502732	0.089157	-0.00721931	0.0716925	0.0163473	-0.00553058	-0.0173291	-0.0476018	0.0642739	-0.0314631	0.0363679	-0.0774356	-0.0298551	-0.0138433	-0.060742	0.00258378	0.011435	0.0567885	0.0305151	-0.0178592	0.0298508	0.125889	0.0755167	-0.0612527	-0.0039302	0.043131	-0.0322837	-0.0272635
ENST00000546564	ENSG00000089157	M0_grey	RPLP0	RPLP0	protein_coding	12	-1	q24.23	120634489	120639038	ribosomal protein, large, P0 [Source:HGNC Symbol;Acc:10371]	0.0371378	0.042421	-0.0772472	-0.125687	0.0763194	0.0242324	-0.0422806	0.077554	-0.108415	0.0135888	0.0152287	-0.0996041	-0.00383611	0.0146105	-0.0107045	-0.0105064	0.064332	-0.115299	-0.00514107	0.0505997	0.0231115	-0.0689586	0.016687	0.0580269	-0.0738751	0.0321374	-0.109646	0.107717	-0.0825493	-0.0373865	-0.0187943	0.0788526	-0.00391766	0.0242004	0.0350523	0.0197299	0.00047171	0.0446232	-0.00604624	0.088101	-0.0901513	0.0596349	0.0620563	0.10706	-0.0677751	-0.0156698	-0.00400525	-0.00946309	0.0526872	0.020811	0.0239659	0.089858	0.0225073	0.0873781	0.0609083	0.128177	-0.0695908	0.072626	-0.0139464	0.0594722	-0.0281432
ENST00000546566	ENSG00000257337	M11_grey60	RP11-983P16.4		antisense	12	-1	q13.13	53408380	53448222		0.0174896	0.223494	-0.282512	-0.360569	0.179933	-0.150403	-0.0240955	0.158274	-0.246645	-0.198057	0.486014	-0.178542	-0.243075	-0.0829203	-0.231143	0.0946535	-0.071582	0.06211	-0.0518664	0.350094	-0.0681239	-0.199021	-0.0519285	0.0784599	-0.140738	0.0318407	-0.277664	0.149195	-0.217731	0.047681	-0.153471	0.390329	0.053037	-0.0495104	0.0997537	-0.118776	0.112787	0.0879584	-0.131614	0.162139	-0.0874241	0.209755	0.138613	0.176458	-0.287982	-0.0469944	0.0224377	0.0233405	-0.0682746	0.126825	0.0496707	0.170589	-0.0289667	0.149677	0.312875	0.175154	-0.157413	0.0483642	0.0324504	-0.0737229	-0.200617
ENST00000546568	ENSG00000185046	M0_grey	ANKS1B	ANKS1B	protein_coding	12	-1	q23.1	99120235	100378432	ankyrin repeat and sterile alpha motif domain containing 1B [Source:HGNC Symbol;Acc:24600]	0.113778	0.190428	-0.193345	-0.0322965	0.0297992	0.0088568	-0.0510473	0.196667	0.113639	-0.141258	-0.00390745	0.0245557	0.137363	-0.0232726	0.0185917	0.1149	-0.0999409	-0.016907	-0.120131	-0.115438	-0.102721	-0.191372	0.101379	0.229872	0.0930474	0.0500391	-0.102448	-0.0841349	0.000165185	0.120021	-0.0325675	0.00955233	0.0320248	0.0281262	0.102317	-0.114295	0.193939	0.119534	0.0608034	0.0598389	-0.0720023	0.21154	0.0891945	0.161416	-0.116483	0.11362	0.0802925	-0.134465	0.116329	0.177558	0.0898118	0.0749892	-0.0334672	0.0623239	0.212899	0.122386	0.129564	-0.100145	0.0543926	0.0276541	0.0147609
ENST00000546571	ENSG00000110880	M0_grey	CORO1C	CORO1C	protein_coding	12	-1	q24.11	109038885	109125372	coronin, actin binding protein, 1C [Source:HGNC Symbol;Acc:2254]	-0.0727406	-0.0129413	0.0524132	-0.0264003	0.0127118	0.0242223	-0.0103938	-0.0509903	-0.0892955	0.107361	0.045145	-0.00315632	-0.0195318	0.0408638	-0.0329663	-0.017515	-0.0254103	0.0130074	0.0385578	0.0574965	0.00538235	0.0273417	0.0426866	0.0552622	-0.116589	0.12798	-0.0347671	0.120402	0.00130684	0.00164353	-0.0539452	0.123263	-0.0586762	0.00598701	-0.000549318	0.10783	0.0387559	0.0309698	0.0558356	0.0476703	-4.6102e-05	0.0531311	0.020106	-0.00596106	0.0618946	0.0311956	-0.0274991	-0.0203694	-0.00279891	-0.0448851	-0.00953642	0.083187	-0.0364046	0.00983381	0.00842724	-0.0166849	0.0225486	0.00812234	-0.000271328	-0.0243228	0.0673982
ENST00000546572	ENSG00000094914	M0_grey	AAAS	AAAS	protein_coding	12	-1	q13.13	53701240	53718648	achalasia, adrenocortical insufficiency, alacrimia [Source:HGNC Symbol;Acc:13666]	-0.0549818	-0.058101	0.0162554	-0.0711557	-0.0110846	-0.022973	0.0090369	-0.037762	-0.0702077	-0.0272611	0.097726	-0.00561129	-0.0397654	0.01841	0.00227181	-0.0308129	0.0522479	-0.00523437	0.020708	0.0329899	-0.0141764	-0.0284244	0.0354894	0.0330359	0.0165058	0.0467235	0.0235843	0.0257626	-0.0384575	0.0608078	0.0344752	0.0903192	0.0680224	-0.0157804	0.0834341	-0.0671781	0.0851893	-0.0219384	0.0638483	-0.113458	0.0616681	-0.0110543	-0.058009	-0.0726737	-0.0174517	0.0623007	-0.00689247	0.0205891	-0.0187531	0.0655806	0.0115475	-0.00993501	-0.00127601	0.0050113	0.0365125	0.0261189	0.0232917	-0.0863278	0.0130559	-0.0359511	-0.00679415
ENST00000546580	ENSG00000257698	M0_grey	RP11-620J15.3		lincRNA	12	-1	q14.1	58325311	58329958		-0.124357	-0.119542	0.228476	-0.222171	0.0302832	-0.382266	0.370959	0.227832	-0.132369	-0.144588	0.0372204	-0.214787	-0.0451486	-0.147159	0.237247	-0.18517	-0.11212	-0.213998	-0.0278594	0.158421	0.195604	0.0823333	0.1658	-0.232568	0.0825122	-0.172755	0.247935	0.106807	0.0423501	-0.118667	-0.0513463	-0.00946665	0.131613	-0.35793	0.232501	0.111435	-0.133416	-0.13716	0.118961	-0.00357909	0.116395	0.00215703	0.404226	0.00636312	0.104966	0.0875742	0.179074	0.4168	0.0599056	-0.0576806	0.038192	0.0374583	0.342312	0.0832297	-0.0824243	0.0126475	0.0412559	0.0778226	-0.112589	-0.017707	-0.140027
ENST00000546581	ENSG00000205352	M0_grey	PRR13	PRR13	protein_coding	12	1	q13.13	53835389	53840429	proline rich 13 [Source:HGNC Symbol;Acc:24528]	-0.0138041	0.065348	-0.0460615	-0.105646	0.0850631	-0.0273516	0.0216993	0.032031	-0.0287624	-0.116853	0.0438164	-0.0425801	-0.0887857	-0.0223584	-0.0696922	0.0372804	-0.0023023	-0.093519	-0.0388352	-0.00255475	-0.0954538	-0.124912	0.00952727	0.0328202	0.0255787	0.0200771	0.0256544	-0.0393436	0.00741324	0.0791022	-0.0384708	0.0537702	0.0695832	0.00966488	0.0744679	0.0142224	0.0856704	0.00162832	0.00632602	-0.0450177	0.162403	-0.0499245	-0.00624941	-0.0859986	-0.0788312	-0.0393485	-0.00671526	-0.118674	-0.18541	0.0173038	0.0595798	0.0420792	-0.0992329	-0.174903	0.0656332	-0.07474	-0.111822	0.0327056	-0.0158683	-0.138188	-0.128141
ENST00000546584	ENSG00000106799	M0_grey	TGFBR1	TGFBR1	protein_coding	9	1	q22.33	101866320	101916474	transforming growth factor, beta receptor 1 [Source:HGNC Symbol;Acc:11772]	0.160553	0.242199	-0.21399	-0.153229	0.0614669	0.012822	-0.0494286	0.199187	-0.0793703	-0.214731	0.10819	-0.163694	-0.128009	0.128229	-0.109365	0.126266	0.0276755	-0.135629	-0.0730919	0.0725956	-0.135344	-0.165215	-0.0261819	0.0462275	0.0405645	0.0660688	-0.140767	0.0551976	-0.103444	0.143546	-0.0167702	0.150779	0.0818472	0.0306998	0.0111794	-0.0324452	0.119544	0.119993	-0.108589	0.0697707	-0.0764727	0.121732	0.0575831	0.154383	-0.202085	-0.0472023	0.0728247	-0.030149	-0.0188467	0.123382	0.0298151	0.0229072	-0.0580091	0.0383079	0.192903	0.0567146	-0.0526698	-0.0398447	0.00635898	-0.0274635	-0.113444
ENST00000546585	ENSG00000062485	M0_grey	CS	CS	protein_coding	12	-1	q13.3	56665483	56694176	citrate synthase [Source:HGNC Symbol;Acc:2422]	-0.0383227	-0.0323811	0.0689483	0.00841286	-0.0562879	0.0478533	-0.021372	-0.138369	-0.0711294	0.0500727	-0.0298567	0.057173	-0.0217789	0.0336185	-0.00744368	-0.0213882	0.105268	-0.0385466	0.0479405	-0.0424327	0.00488322	0.00678866	-0.0030052	0.0159895	0.00534399	0.0625786	0.0711213	-0.0495473	0.0409197	-0.0083803	-0.036798	0.00358196	0.0174457	0.0807041	0.0163489	0.0211449	0.0274668	0.0200825	0.0206118	-0.0728937	0.127851	-0.0809673	-0.128804	-0.161379	0.0364821	-0.000718806	-0.0491925	-0.0427879	-0.134923	-0.0600424	-0.00835132	-0.0191012	-0.0290922	-0.131449	-0.00135164	-0.103081	-0.0217575	-0.063479	0.0121297	-0.139493	-0.000600942
ENST00000546587	ENSG00000173588	M0_grey	CCDC41	CCDC41	protein_coding	12	-1	q22	94700225	94853764	coiled-coil domain containing 41 [Source:HGNC Symbol;Acc:17966]	0.0375639	0.0220875	-0.0461193	0.0222507	0.0838114	0.0958195	-0.123351	0.0138739	-0.00826293	0.0675541	0.0200376	-0.0260382	0.0225681	0.0849152	-0.0655081	0.00172076	0.0508036	0.0219281	0.112291	0.0645343	0.0275181	0.0136545	0.0250481	0.0113076	-0.0976691	0.0590742	-0.0848729	0.0944956	-0.0760148	-0.00848216	0.0705767	0.0556557	0.0276991	-0.0531606	0.0344547	-0.0247837	0.0120388	-0.0303114	0.00475593	-0.00195246	-0.0292744	0.0763358	0.0531615	0.0771928	-0.0297923	-0.0240162	0.00138868	0.016122	0.00435701	0.0175481	0.0455142	0.128297	-0.0383045	0.0310166	0.0158813	0.14303	-0.0167362	0.0155828	0.0343179	-0.0705715	0.0834116
ENST00000546590	ENSG00000179104	M11_grey60	TMTC2	TMTC2	protein_coding	12	1	q21.31	83080659	83528649	transmembrane and tetratricopeptide repeat containing 2 [Source:HGNC Symbol;Acc:25440]	-0.0351303	0.11282	-0.134616	-0.179191	0.132022	-0.021869	-0.0893237	0.084164	-0.158359	-0.0617295	0.334255	-0.0679504	-0.184038	-0.0530576	-0.168217	0.0995513	-0.00131362	0.118121	0.0477915	0.313625	0.0267188	-0.0489757	0.0877108	0.0173893	-0.210145	0.104153	-0.141288	0.112296	-0.172975	-0.0352388	-0.064061	0.262045	-0.0176017	-0.0049359	0.186796	0.0328908	0.0282482	-0.0696014	-0.00276317	0.115155	-0.00988303	0.192333	0.0917473	0.128591	-0.116483	-0.0451297	0.0352146	0.0438184	-0.0251652	0.00976196	0.00862449	0.135597	0.00393175	0.115588	0.13782	0.152138	-0.0764887	0.0216511	-0.0254939	-0.116236	-0.0803621
ENST00000546591	ENSG00000229117	M0_grey	RPL41	RPL41	protein_coding	12	1	q13.2	56510370	56511727	ribosomal protein L41 [Source:HGNC Symbol;Acc:10354]	-0.0433842	-0.199787	0.31595	0.262827	-0.103068	-0.158107	0.243635	0.141912	0.401417	0.100503	-0.456466	-0.0415444	0.338961	-0.0815875	0.354486	-0.206293	-0.250824	0.0298564	-0.0860827	-0.288175	0.160451	0.226746	0.113289	-0.150147	0.199659	-0.194748	0.332543	-0.123591	0.311575	-0.109458	0.0582331	-0.354875	-0.0690206	-0.25568	0.0198639	0.143356	-0.137074	-0.0842342	0.248925	0.00633789	0.0251063	-0.141339	0.26876	0.0810357	0.34607	0.0571222	0.186361	0.194017	0.238962	-0.0699435	0.0999553	-0.0807426	0.197077	0.125613	-0.310384	-0.0578362	0.263262	0.178565	-0.0577937	0.216422	0.129499
ENST00000546600	ENSG00000061987	M0_grey	MON2	MON2	protein_coding	12	1	q14.1	62860597	62991363	MON2 homolog (S. cerevisiae) [Source:HGNC Symbol;Acc:29177]	-0.0723323	-0.115213	0.0499352	-0.0614946	-0.140314	-0.0864642	-0.0102391	0.0691828	-0.0899869	0.00905871	0.129252	-0.0787291	0.0280751	-0.00851704	0.0772769	-0.0982543	0.0352562	0.081999	-0.0479275	0.141539	0.158981	0.0504718	0.195341	0.0161045	-0.0709344	0.0982116	0.0750813	0.0467801	-0.0127003	-0.0568244	0.0418792	0.109453	0.0183446	-0.0696443	0.229859	0.0477228	0.0499165	-0.0409711	0.0385157	0.00522854	0.0595059	0.221976	0.0461369	0.0485562	0.0393831	0.0669331	0.0377644	0.212967	0.0561983	0.0909423	-0.0338188	0.0761676	0.143135	0.100359	0.0592647	0.15083	0.134665	-0.0651174	0.0401688	-0.100735	0.0431047
ENST00000546602	ENSG00000111077	M0_grey	TENC1	TENC1	protein_coding	12	1	q13.13	53440753	53458156	tensin like C1 domain containing phosphatase (tensin 2) [Source:HGNC Symbol;Acc:19737]	-0.033059	-0.0448937	0.0316663	-0.0996856	0.06105	-0.0344329	0.0351117	0.0174688	-0.0274963	-0.0346607	0.0535804	-0.0752756	-0.0634818	0.00028129	-0.00635976	-0.0179799	0.0862217	-0.0107618	0.0107998	0.18423	0.131138	0.0359704	0.00661154	-0.0950281	-0.0942742	-0.019843	-0.00987356	0.123466	-0.0844931	-0.0914363	0.0272155	0.105681	0.000254002	-0.0496702	0.0699582	0.0293827	-0.0590797	-0.0782028	0.0961656	-0.07512	-0.122231	0.0188186	0.0184794	0.0928884	0.0258615	0.0230078	-0.0363481	0.0625365	0.107411	-0.0285659	-0.0182488	0.0193722	0.0701903	0.0611172	0.0324208	0.0621053	-0.0119171	-0.0437083	-0.00540798	0.0583743	-0.0102851
ENST00000546604	ENSG00000205323	M0_grey	SARNP	SARNP	protein_coding	12	-1	q13.2	56146247	56211540	SAP domain containing ribonucleoprotein [Source:HGNC Symbol;Acc:24432]	0.03389	0.0550302	-0.0959653	-0.0499366	0.0855044	0.0588793	-0.080454	0.0963271	-0.0216514	-0.0114526	0.12405	-0.0135899	0.00673341	0.0359499	-0.0592236	0.0056285	0.0456549	0.0165447	0.0987742	0.186069	0.0647811	0.0131837	0.134219	0.0708661	-0.105343	0.0351583	-0.0865738	0.117029	-0.103203	0.0391571	0.0104673	0.195952	0.0563478	-0.00711925	0.110877	-0.0207439	0.0594174	-0.00147661	0.00780156	0.0424857	-0.0990508	0.24664	0.0875985	0.144089	-0.0535955	0.136128	-0.0157993	0.0451448	0.123402	0.0529422	-0.014273	0.176713	0.00472472	0.0716979	0.138043	0.17039	0.0825216	-0.135104	0.100369	-0.000229287	0.0642919
ENST00000546606	ENSG00000133858	M0_grey	ZFC3H1	ZFC3H1	protein_coding	12	-1	q21.1	72003252	72061505	zinc finger, C3H1-type containing [Source:HGNC Symbol;Acc:28328]	0.0881978	0.0516761	-0.136452	-0.0499423	0.010276	0.0490506	-0.112165	0.204335	-0.0515885	-0.00870242	0.0139449	-0.0643628	0.113167	-0.0478913	-0.0182088	0.122739	-0.0304626	-0.0403574	-0.0489557	-0.00603831	-0.0376221	-0.0517511	0.140593	0.150205	-0.0386469	0.0459822	-0.052751	0.0556839	-0.0367672	0.0187799	0.0240448	-0.0137933	-0.054666	0.0229469	0.101476	-0.00689601	0.0458974	0.112772	0.0988881	-0.0628864	-0.0220111	0.234683	0.154688	0.152841	-0.128469	0.130044	0.00964878	0.0587797	0.0868237	0.168832	0.104723	0.219641	-0.0171607	0.0419801	0.115817	0.269083	0.0332331	0.00211173	-0.0703301	0.0557868	0.0526484
ENST00000546611	ENSG00000075856	M0_grey	SART3	SART3	protein_coding	12	-1	q23.3	108916357	108955176	squamous cell carcinoma antigen recognized by T cells 3 [Source:HGNC Symbol;Acc:16860]	-0.0600436	0.00225482	-0.0273278	-0.0188242	-0.0488448	-0.000693208	-0.0514566	0.0152184	-0.0630559	0.078848	-0.0332163	0.00634451	0.119117	0.0141049	0.070306	-0.0465352	-0.0127216	-0.0712789	-0.0506931	0.0168887	0.148374	-0.0266436	0.10477	0.174648	-0.133903	0.109349	-0.0798793	0.116202	-0.0943449	-0.115303	-0.101004	0.11191	-0.116703	0.0511311	0.0875304	0.107028	-0.0433858	-0.00153145	0.0790366	0.0649308	-0.0502297	0.127535	0.01843	0.106474	0.0615556	0.0574078	0.0125276	-0.0401099	0.139509	-0.0350396	-0.0404671	0.199716	0.153554	0.0623735	0.0580187	0.0988355	0.0477877	0.00388178	0.0264558	0.0214819	0.183717
ENST00000546612	ENSG00000257366	M0_grey	MIR3180-2	MIR3180-2	lincRNA	16	-1	p13.11	16402399	16403857	microRNA 3180-2 [Source:HGNC Symbol;Acc:38343]	0.0124459	0.0465098	-0.0407809	0.0248094	0.0386953	0.0894809	-0.071153	-0.00616958	0.0416709	0.056637	-0.0626351	0.0250181	0.0503422	0.0627212	-0.00928703	0.107505	0.0361279	-0.00697688	-0.0263709	-0.109696	-0.0818857	-0.0531078	0.00691867	0.14633	0.0010931	0.0337388	-0.0442253	-0.0330894	0.120822	0.0964347	-0.0600885	0.0182949	-0.0403757	0.130591	-3.70572e-05	0.0322521	0.114379	0.125437	0.0181951	-0.0227333	0.0125317	-0.00191616	-0.0338975	-0.016194	0.0054858	-0.0569218	0.0457166	-0.127612	-0.0498576	0.0900916	-0.0138611	-0.067295	-0.171083	-0.0579578	0.0438445	-0.0504254	0.0103736	0.0778873	0.0375923	-0.0433916	0.0236902
ENST00000546614	ENSG00000135469	M0_grey	COQ10A	COQ10A	protein_coding	12	1	q13.3	56660642	56664750	coenzyme Q10 homolog A (S. cerevisiae) [Source:HGNC Symbol;Acc:26515]	-0.0901245	-0.0623374	0.0737433	-0.0475204	0.0844388	0.0422187	-0.0636892	0.0116496	-0.123195	0.114245	-0.0330293	-0.0651676	0.012621	0.0579737	0.013011	-0.175283	0.138922	-0.0975085	0.190085	0.159665	0.201334	0.079205	0.0693206	-0.0217732	-0.222882	0.0349921	-0.0352426	0.26576	-0.174206	-0.131041	0.026803	0.192563	0.0870215	-0.0839001	0.0856156	0.0809563	-0.0796198	-0.114782	0.0777541	0.0201894	-0.0638774	0.0439902	0.0769481	0.0892214	0.0531364	0.103521	-0.134709	0.0636608	0.122152	-0.149244	-0.01813	0.174688	0.108366	0.0403376	-0.0411562	0.059779	-0.0528193	0.0036953	0.0106018	0.0264083	0.0921859
ENST00000546615	ENSG00000257647	M59_salmon2	RP11-701H24.3		lincRNA	15	-1	q11.2	25272883	25277194		-0.165621	-0.196667	0.215706	0.0191498	-0.148536	-0.216131	0.286564	-0.195304	-0.00900043	0.0577459	0.00454243	0.11653	0.0843204	-0.137877	0.209376	-0.183037	-0.116267	0.0455517	-0.0486318	-0.0347619	0.118174	0.0860772	-0.000697143	-0.0490185	0.107317	-0.0995817	0.168623	-0.0901189	0.107598	-0.0698202	-0.0109494	-0.0411527	0.0287192	-0.0958042	-0.0899807	0.0324746	-0.0553391	-0.0836587	0.11436	-0.105405	-0.0910298	-0.0637005	-0.0229641	-0.00425133	0.223673	0.15059	0.00658141	0.197448	0.211207	-0.0797489	-0.124374	-0.101785	0.185171	0.125293	-0.11395	-0.0648295	0.145419	-0.13049	0.512618	0.226396	0.0231424
ENST00000546616	ENSG00000184916	M0_grey	JAG2	JAG2	protein_coding	14	-1	q32.33	105607318	105635161	jagged 2 [Source:HGNC Symbol;Acc:6189]	-0.103547	-0.128805	0.121276	0.454423	-0.0261475	0.242402	-0.130031	-0.272128	0.293436	0.341519	-0.290182	0.383136	0.33572	-0.0354841	0.104685	-0.107078	0.0296825	0.180009	0.183877	-0.217652	0.123044	0.21524	-0.0278037	0.106446	-0.0894594	-0.0226907	-0.0262483	-0.048291	0.0308316	-0.151877	0.0290905	-0.174252	-0.151575	0.11256	-0.175107	0.0227879	-0.164146	-0.142725	-0.0956489	0.102459	0.0360375	-0.0786353	-0.0878811	-0.0300001	0.248794	-0.0575767	-0.120349	-0.137614	0.0154309	-0.206118	-0.0279721	0.0998223	0.0105825	-0.0450607	-0.232997	-0.00453729	0.131153	0.0493153	0.0330469	-0.0317559	0.413114
ENST00000546620	ENSG00000165899	M0_grey	OTOGL	OTOGL	protein_coding	12	1	q21.31	80603233	80772870	otogelin-like [Source:HGNC Symbol;Acc:26901]	-0.0565355	-0.00599998	0.0228358	0.0440012	-0.0704245	-0.0201052	-0.0213652	-0.00706351	0.0163521	0.00326837	0.019201	-0.00245234	0.0251299	0.00247356	0.0520024	-0.0706601	-0.0114717	0.0227697	-0.0132817	0.0633114	0.0836962	0.0402968	0.0321825	0.000653426	-0.0429956	0.0382106	-0.00971656	0.0606295	-0.0419365	-0.0295894	-0.0725879	-0.0110675	-0.0499948	-0.101048	-0.0284259	0.0508837	-0.036388	-0.00126882	-0.0352871	0.0947318	0.0771132	0.0438759	0.0380178	-0.00661372	0.0593434	0.0296091	-0.0054989	0.0404038	-0.0414411	-0.00567317	0.00775598	0.052803	0.0768043	-0.0957013	-0.010909	-0.0135006	0.0476775	0.0799095	-0.0515045	-0.0678077	0.0436794
ENST00000546621	ENSG00000062485	M0_grey	CS	CS	protein_coding	12	-1	q13.3	56665483	56694176	citrate synthase [Source:HGNC Symbol;Acc:2422]	-0.0316486	-0.0511911	0.0216998	-0.0579368	-0.037293	-0.0198017	-0.0172281	-0.0383936	-0.0688518	-0.0340531	0.00175982	0.0309672	0.0118012	0.0558804	0.0727064	-0.0380545	0.0652615	-0.0887026	0.04682	0.0536672	0.103134	-0.0445729	0.100461	0.0585854	-0.0182072	0.083818	-0.00317916	-0.00869712	-0.0678775	0.00340972	-0.0564746	-0.0113914	0.119823	-0.000667333	0.10615	-0.0502455	0.0271927	0.0110184	0.0435728	-0.0595527	0.092613	0.0696103	0.0242196	-0.00806114	0.0157312	0.0949202	-0.00936304	-0.00943758	-0.0135954	0.0568463	0.0395142	0.0838661	0.0976581	-0.110926	0.147124	0.046987	0.00692243	-0.096101	0.0520426	-0.116023	0.00734776
ENST00000546623	ENSG00000063177	M39_palevioletred3	RPL18	RPL18	protein_coding	19	-1	q13.33	49118585	49122793	ribosomal protein L18 [Source:HGNC Symbol;Acc:10310]	0.10002	0.166393	-0.179475	-0.129908	0.152554	0.0506955	-0.0758731	0.152324	-0.030913	-0.138869	0.0674662	-0.00216297	-0.0523863	0.0231993	-0.0950738	0.138868	0.0452647	-0.12223	6.28061e-05	0.0713552	-0.0509162	-0.146666	0.0944626	0.131512	-0.00877497	0.0825768	-0.0835591	0.00369742	-0.111949	0.0802681	-0.0025985	0.12752	0.0783989	0.0816914	0.0816715	-0.0933802	0.120542	0.0568261	0.0137305	-0.112616	-0.0394064	0.210627	0.032793	0.042139	-0.155126	0.161896	-0.0313188	-0.0845202	0.0327309	0.0898297	-0.0469835	0.0924017	-0.0640055	-0.072848	0.213723	0.107689	0.0826045	-0.230702	0.078829	-0.0730274	-0.0434806
ENST00000546625	ENSG00000166046	M11_grey60	TCP11L2	TCP11L2	protein_coding	12	1	q23.3	106695707	106740793	t-complex 11, testis-specific-like 2 [Source:HGNC Symbol;Acc:28627]	-0.0172279	0.0558166	-0.167987	-0.38721	0.00911835	-0.213355	0.0403189	0.0565113	-0.358341	-0.292697	0.714791	-0.203086	-0.328724	-0.131855	-0.212403	-0.00469951	0.0208599	0.134824	-0.0797825	0.406906	-0.0731645	-0.207832	-0.0339854	0.066435	-0.0404622	0.027093	-0.146803	0.0451471	-0.205779	0.120879	0.00368793	0.360791	0.141762	-0.0483615	0.233486	-0.175966	0.158372	-0.00230532	-0.0863349	-0.040856	-0.0660348	0.102106	-0.0148909	0.0716993	-0.253861	-0.051929	-0.00735501	0.112875	-0.0545487	0.201515	-0.0668251	0.0183167	-0.0113783	0.229131	0.282974	0.16812	-0.225848	-0.241585	0.0260233	-0.0856766	-0.354562
ENST00000546626	ENSG00000110844	M0_grey	PRPF40B	PRPF40B	protein_coding	12	1	q13.12	49962001	50038449	PRP40 pre-mRNA processing factor 40 homolog B (S. cerevisiae) [Source:HGNC Symbol;Acc:25031]	-0.0878358	-0.108009	0.03198	-0.011416	-0.0813682	-0.145127	0.0825817	-0.0236616	-0.00342595	0.0102816	0.0333411	0.00902015	0.172651	-0.0891839	0.193237	-0.244807	-0.0520465	-0.0300527	0.0394107	0.0142387	0.146164	-0.0165787	0.0407181	0.0984465	-0.0189139	-0.0328076	-0.0301941	-0.00103163	-0.0778026	-0.0784831	0.00510281	0.0069463	0.148125	-0.162907	0.0771452	-0.140861	-0.051083	-0.0531022	0.0432545	0.00916019	-0.0133393	0.0377463	0.141073	0.148932	0.0792841	0.112663	-0.0470103	0.103692	0.114613	-0.00716106	0.0537601	0.139505	0.188266	0.0350953	-0.0400817	0.143477	0.0309849	-0.0345347	0.040309	0.0159696	0.0833819
ENST00000546627	ENSG00000174456	M0_grey	C12orf76	C12orf76	protein_coding	12	-1	q24.11	110465872	110511491	chromosome 12 open reading frame 76 [Source:HGNC Symbol;Acc:33790]	0.0281924	-0.0164566	-0.0207991	0.00165024	-0.0798547	-0.0828799	0.0575315	0.00613332	0.120943	-0.0870107	0.0284975	0.0646624	0.109037	-0.129561	0.0783085	0.0604673	-0.125304	0.113186	-0.1514	-0.10626	-0.0695175	-0.0628613	0.13213	0.0623038	0.119108	-0.0969625	0.0494937	-0.149791	0.0896348	0.0614065	0.0146071	-0.0669966	-0.0182885	-0.0142447	0.0600399	-0.0645931	0.0572285	0.0527477	0.0575083	0.0182968	-0.0104933	0.0638881	-0.0255045	0.0824382	0.0436359	-0.0290534	0.113626	0.0263362	0.0765729	0.156278	0.0990745	-0.0570162	-0.0163295	0.035644	0.0456086	0.0500484	0.132281	-0.0197793	0.0167134	0.0960411	-0.0174063
ENST00000546629	ENSG00000075035	M0_grey	WSCD2	WSCD2	protein_coding	12	1	q23.3	108523248	108644314	WSC domain containing 2 [Source:HGNC Symbol;Acc:29117]	-0.0721308	-0.082161	0.0663071	-0.0405814	-0.060859	-0.104152	0.117665	-0.0511499	-0.0439849	0.0442731	-0.0882289	0.0650293	0.136872	-0.0669075	0.167655	-0.0581217	-0.0948071	-0.0835237	-0.0834008	-0.079171	0.050739	-0.0250185	0.0257774	0.0531574	0.0732296	-0.065642	0.0532651	-0.0211098	0.0586894	-0.0431061	-0.0518798	-0.0226805	-0.017083	-0.0195766	-0.0522736	0.0264361	-0.038905	0.0389664	0.156551	-0.0466398	0.0239607	-0.047794	-0.00272321	-0.0128187	0.0947489	0.0831462	0.0554647	0.0423342	0.0584825	0.014234	0.031647	-0.0304371	0.0836807	0.0106676	-0.0370273	-0.0885137	0.0527305	0.0426384	-0.0369368	0.0797459	0.0544917
ENST00000546630	ENSG00000092841	M0_grey	MYL6	MYL6	protein_coding	12	1	q13.2	56551945	56557280	myosin, light chain 6, alkali, smooth muscle and non-muscle [Source:HGNC Symbol;Acc:7587]	-0.0438485	-0.0646352	0.0260012	-0.0173367	0.0442083	0.0253339	-0.0137237	-0.0294974	-0.0439518	0.0544219	-0.0322055	-0.024111	-0.00147812	-0.017474	-0.0350739	0.00987989	0.0103761	-0.00166043	0.0126304	-0.0205029	-0.0404807	0.0167687	-0.0408836	0.0011476	-0.0154187	0.0323623	0.0299029	-0.0421246	0.0218903	0.027307	0.0402313	0.00111253	-0.0479717	0.0325528	-0.0860969	0.0318813	0.0501283	0.0516907	0.0624441	-0.0632244	0.01212	-0.0319348	0.00936921	-0.0790073	0.00941232	0.0195072	0.0458694	0.000707898	-0.0282256	0.0038329	0.100181	-0.0697661	-0.0898804	0.0538421	-0.0394464	-0.0356858	-0.0274805	0.0684132	-0.0252242	0.0271463	-0.0272082
ENST00000546632	ENSG00000166987	M0_grey	MBD6	MBD6	protein_coding	12	1	q13.3	57914493	57923931	methyl-CpG binding domain protein 6 [Source:HGNC Symbol;Acc:20445]	-0.0274807	0.0181387	-0.125596	-0.0302795	0.0484614	0.105351	-0.146377	0.00813968	-0.10102	0.0910247	0.0382185	0.0661017	0.0872386	0.0113691	-0.0387974	0.00258534	0.0478468	-0.0646547	0.0813051	0.0391258	0.0141786	-0.0926788	0.0222088	0.23524	-0.148268	0.0680055	-0.188517	0.111407	-0.131111	0.011471	-0.0338558	0.163444	0.0620871	0.0943158	0.0544498	-0.0804203	0.0601108	0.0674411	-0.0673462	0.0498278	0.00453507	0.114912	0.0247585	0.0845729	-0.0801297	0.0221609	-0.0610987	-0.0746489	-0.013548	0.0630105	-0.0181051	0.128472	-0.0788638	-0.0490829	0.095523	0.111709	-0.0576766	0.0117591	0.123511	-0.0663238	0.101407
ENST00000546636	ENSG00000110911	M0_grey	SLC11A2	SLC11A2	protein_coding	12	-1	q13.12	51373184	51422349	solute carrier family 11 (proton-coupled divalent metal ion transporter), member 2 [Source:HGNC Symbol;Acc:10908]	-0.0996654	-0.0945809	0.0223961	-0.0565083	0.0867209	0.00496423	-0.0281726	0.0120451	-0.0118952	0.00199054	0.00691097	-0.049908	-0.048312	-0.0854538	-0.00216233	-0.00239054	-0.0142	0.00409494	0.0723112	0.0854892	0.0607957	0.0155043	0.0138603	-0.0365411	-0.0642818	-0.0396593	-0.00940056	0.094099	-0.0516652	-0.0391815	-0.00373086	0.0259687	0.0304324	-0.000121955	0.0332343	0.0205736	-0.0271163	-0.0523952	0.0414607	-0.0824454	-0.0515779	0.00746941	-0.00122364	0.0327647	0.0246371	0.0218879	-0.0532744	-0.00295854	0.0635788	-0.065367	0.000419	0.023605	0.0169306	0.0243496	-0.0368433	0.0266064	-0.0120292	0.00367784	-0.0659098	0.0515051	-0.0152546
ENST00000546639	ENSG00000135094	M0_grey	SDS	SDS	protein_coding	12	-1	q24.13	113830250	113864106	serine dehydratase [Source:HGNC Symbol;Acc:10691]	0.0629925	0.197552	-0.188733	-0.124297	0.24879	0.10534	-0.124714	0.0649317	-0.0532328	-0.026113	0.0373775	-0.0699582	-0.0619432	0.0294578	-0.155153	0.0870159	-0.0356625	-0.0878202	0.108294	0.0684933	-0.039081	-0.133241	0.035996	0.127356	-0.110239	0.135185	-0.169163	0.151852	-0.100109	0.0287351	-0.0782808	0.191865	0.0771138	0.0763264	0.0171456	0.0495123	0.102286	0.0402114	0.0309265	0.0745882	-0.0848988	0.109245	0.0219135	0.135046	-0.163166	-0.0503761	0.0149474	-0.178954	0.0307991	-0.0142938	-0.0128404	0.0913873	-0.0938751	0.0249201	0.164256	0.0762468	-0.0735365	0.0698283	0.0420934	-0.0130133	-0.0174926
ENST00000546640	ENSG00000257773	M0_grey	ST13P3	ST13P3	pseudogene	12	1	q23.3	106409675	106410784	suppression of tumorigenicity 13 (colon carcinoma) (Hsp70 interacting protein) pseudogene 3 [Source:HGNC Symbol;Acc:18552]	-0.0592058	0.0428555	-0.0224211	-0.128739	0.0712202	-0.101103	0.0749515	0.0582501	-0.0625246	-0.0639246	0.0442622	-0.0666359	-0.0270305	0.0074851	0.0108711	0.074534	-0.0818371	-0.105672	-0.0228767	0.0733729	-0.00595336	-0.048353	0.0108573	0.0421663	0.0173413	0.05781	-0.0135792	0.0209204	0.0175561	0.0263654	-0.154117	0.0158113	-0.00276203	-0.015431	0.0799832	0.0331327	0.0124266	0.0798488	0.00613312	0.0265921	-0.0262531	0.0326599	0.12379	0.0601515	-0.0522495	-0.0838572	0.0627932	0.0550508	0.0142469	0.0434661	0.0256824	0.0180033	0.0281733	0.0851281	0.0642501	0.0581699	-0.0151825	0.03142	0.00664724	0.00955997	-0.138116
ENST00000546642	ENSG00000139329	M14_darkred	LUM	LUM	protein_coding	12	-1	q21.33	91496406	91505608	lumican [Source:HGNC Symbol;Acc:6724]	0.12368	0.127138	-0.0662911	0.0312996	0.0748937	0.281607	-0.218788	0.00459633	0.0131109	0.0600581	-0.0399228	-0.0818659	-0.116667	0.427355	-0.185291	0.140137	0.383275	-0.0527529	0.0850044	0.0131175	-0.0977341	0.0616729	0.0106546	-0.035183	-0.0995049	0.277764	-0.0464875	0.0387986	-0.00804571	0.0756273	0.113694	0.0762497	-0.031064	0.128252	-0.0268051	0.0964199	0.11309	0.0809347	-0.0146652	-0.0488623	-0.111282	0.0712258	-0.141736	0.00445832	-0.0810141	-0.0369577	-0.0739496	-0.140525	-0.00966388	6.786e-05	-0.0138796	-0.00583645	-0.160055	-0.0195147	0.0620166	0.0181553	-0.00894646	-0.00726314	0.0342594	-0.000904427	0.0304576
ENST00000546643	ENSG00000204852	M0_grey	TCTN1	TCTN1	protein_coding	12	1	q24.11	111051832	111087235	tectonic family member 1 [Source:HGNC Symbol;Acc:26113]	0.00685688	-0.0197268	-0.00900513	-0.0325178	0.0259143	0.00744309	-0.019464	0.0465516	-0.0304413	0.0265762	-0.0309471	-0.0431684	0.0745006	0.0315585	0.0192536	0.0182826	0.0019007	-0.0484599	-0.00217891	0.00110325	0.0194412	-0.0170854	-0.0265267	0.0623826	-0.0148158	0.0324113	-0.00205822	0.0240673	0.00418375	-0.0202514	0.0191308	0.0133318	0.007678	0.0242192	0.00447237	-0.0134388	0.0144372	0.066804	0.0126385	-0.0264518	-0.0704985	0.0158318	0.0125426	0.0448934	-0.0193792	-0.013584	0.0420085	-0.0319604	0.0586688	0.0351622	0.0012127	-0.0228116	-0.01421	0.0056342	0.0257404	0.0585167	-0.0138993	0.0018566	0.0264687	0.0562234	0.0234695
ENST00000546645	ENSG00000123353	M0_grey	ORMDL2	ORMDL2	protein_coding	12	1	q13.2	56211703	56215663	ORM1-like 2 (S. cerevisiae) [Source:HGNC Symbol;Acc:16037]	0.053003	0.105542	-0.119501	-0.132994	0.113305	0.0783289	-0.145759	0.115879	-0.118174	-0.0161187	0.144115	-0.134586	-0.0662052	0.0737397	-0.151223	0.122681	0.0867253	-0.0389491	0.0313954	0.0915669	-0.079141	-0.0821067	0.0241538	0.140971	-0.112562	0.0952882	-0.133372	0.116417	0.00327109	0.105288	-0.0584513	0.193852	0.0121698	0.0472325	0.10227	0.0155347	0.103738	0.143664	0.0281496	-0.0067877	-0.0317605	0.0998744	0.0655907	0.0940162	-0.137755	-0.0349098	0.0136773	-0.0764145	-0.0593356	0.164417	0.0315328	0.0188542	-0.174134	-0.00556796	0.186997	0.0817627	-0.109415	0.0331535	0.0659938	-0.088126	-0.0258276
ENST00000546647	ENSG00000111271	M0_grey	ACAD10	ACAD10	protein_coding	12	1	q24.12	112123857	112194903	acyl-CoA dehydrogenase family, member 10 [Source:HGNC Symbol;Acc:21597]	0.0237079	0.0827276	-0.0611505	-0.0237691	-0.0232468	-0.0117606	-0.0317221	0.0807438	-0.0192797	-0.0819486	0.106866	-0.0747404	-0.0313206	0.0808565	-0.0177153	0.00915707	0.0267375	-0.00700893	0.0448322	0.0940005	-0.0119425	-0.013139	0.0364585	0.0182667	0.0213195	0.0378465	-0.0837726	0.0301931	-0.0449912	0.0728884	-0.0121165	0.111741	0.0976267	-0.0640398	0.027481	-0.015484	0.0402102	0.01578	-0.0300165	0.0312388	-0.0186369	0.096957	0.0623447	0.0949144	-0.0302617	0.0240553	0.0381715	0.068615	-0.00419543	0.0596243	0.0246393	0.0372488	0.0496961	0.0022891	0.0604234	0.0526363	0.0161077	-0.0262871	-0.0481257	-0.00962591	-0.0231784
ENST00000546651	ENSG00000174456	M0_grey	C12orf76	C12orf76	protein_coding	12	-1	q24.11	110465872	110511491	chromosome 12 open reading frame 76 [Source:HGNC Symbol;Acc:33790]	0.00948507	-0.265095	0.272495	0.492282	-0.254076	0.220336	-0.248665	-0.0144559	0.310668	0.422283	-0.22633	0.0871391	0.200371	-0.0933897	-0.0481443	-0.243093	0.0714541	0.40741	0.135211	-0.0772976	0.3054	0.49661	0.218114	-0.173651	-0.255953	-0.00640934	0.252567	-0.00179785	0.0928019	-0.376044	0.248942	-0.198412	-0.235199	-0.131212	0.209116	0.164141	-0.25257	-0.296215	0.209559	-0.168411	0.16744	-0.135491	0.019114	-0.101293	0.186557	0.0973236	-0.233386	0.0448222	0.0708511	-0.28151	0.0400365	0.118842	0.0847299	-0.071871	-0.335894	0.0385965	0.107711	0.000219603	-0.131166	-0.114691	0.401065
ENST00000546652	ENSG00000197111	M0_grey	PCBP2	PCBP2	protein_coding	12	1	q13.13	53835525	53874946	poly(rC) binding protein 2 [Source:HGNC Symbol;Acc:8648]	-0.176611	-0.0969363	0.126999	-0.0361662	-0.0199857	-0.00801693	0.0404686	-0.125968	-0.176946	0.10354	0.058122	0.106326	-0.0854444	-0.0417502	-0.00195064	-0.00397786	-0.0220175	0.0024238	0.0196253	0.107948	0.0409426	0.0599122	0.0566972	-0.0486114	-0.0732433	0.0373139	0.0638509	0.113706	-0.0127175	-0.0172251	-0.118702	0.100317	-0.108727	0.0514517	-0.0176558	0.132571	-0.00686034	-0.0224732	0.0242601	0.000508625	0.10823	0.0216158	-0.089448	-0.0903985	0.0956728	0.0884231	-0.050469	0.0866904	-0.0261598	-0.0188874	-0.0116332	0.0311094	0.0167437	-0.066102	-0.030832	-0.0937558	0.0366019	-0.012921	0.048331	-0.0631469	0.0551522
ENST00000546655	ENSG00000182544	M0_grey	MFSD5	MFSD5	protein_coding	12	1	q13.13	53645035	53648189	major facilitator superfamily domain containing 5 [Source:HGNC Symbol;Acc:28156]	0.0412735	0.149816	-0.0883939	-0.224426	0.257545	-0.0805053	0.109092	0.0949827	-0.0516986	-0.235702	0.102474	-0.094173	-0.178506	0.0266703	-0.0741564	0.195064	-0.0324226	-0.154162	0.0185328	0.0780838	-0.143997	-0.13833	0.00518167	-0.0404831	0.124109	-0.0361759	0.0155149	-0.0387092	0.0243833	0.184455	-0.0491407	0.080433	0.142553	0.0325026	0.0352372	-0.0108571	0.104543	0.0482554	-0.00772145	0.0102518	-0.00688254	0.0431748	0.0463333	0.00511046	-0.111898	-0.043231	0.152778	-0.0112932	-0.0810917	0.116429	-0.00265247	-0.0810504	-0.0384024	0.0223714	0.170379	-0.0180322	-0.0381711	-0.0149668	-0.0417074	-0.0591255	-0.226938
ENST00000546659	ENSG00000136040	M0_grey	PLXNC1	PLXNC1	protein_coding	12	1	q22	94542499	94701451	plexin C1 [Source:HGNC Symbol;Acc:9106]	0.0828677	0.0259302	-0.050411	-0.00790596	0.0361586	-0.0171423	0.0368173	0.0938355	0.129707	-0.0151826	-0.107184	-0.00758343	0.140536	0.0237831	0.0828206	0.0253037	-0.0349933	-0.0702101	-0.0749953	-0.0641895	-0.00275925	-0.0257387	0.105334	0.0911477	0.0517533	0.0440474	-0.0159016	0.00143242	-0.00928646	0.0159957	0.0571668	-0.0398873	0.0368817	0.0254438	0.0791081	0.018156	0.0347647	0.0777847	0.0772872	0.0600923	-0.0264599	0.128823	0.145101	0.156403	0.0348414	0.0576565	0.0964325	-0.0156119	0.105957	0.0553853	0.0850803	0.0854512	0.053615	0.113911	0.0781338	0.127531	0.140814	0.0048719	0.042574	0.0570733	0.0584899
ENST00000546663	ENSG00000050438	M0_grey	SLC4A8	SLC4A8	protein_coding	12	1	q13.13	51785101	51902980	solute carrier family 4, sodium bicarbonate cotransporter, member 8 [Source:HGNC Symbol;Acc:11034]	-0.0349776	0.080175	-0.0710728	-0.0766509	-0.0729871	-0.0781793	0.0199951	0.0589454	-0.115873	-0.0959927	0.130123	-0.0568354	-0.000202025	0.0258718	0.0380395	-0.00613952	-0.0322487	-0.0409154	-0.0463175	0.0394409	-0.0315298	-0.0905536	0.00707395	0.0652823	0.0457544	0.0187398	-0.0891767	0.00264509	-0.0457712	0.103481	-0.0837809	0.100009	0.0473809	-0.0431748	0.0197672	-0.0315797	0.0528708	0.0153277	-0.0363987	0.0047481	-0.0873774	0.108218	0.0445166	0.121223	-0.0393687	0.156375	-0.00178227	0.0621018	0.09448	0.101602	-0.0433373	0.0453818	0.0647034	0.020039	0.100666	0.0433215	-0.00188618	-0.11382	0.0535422	0.0533287	-0.0392794
ENST00000546664	ENSG00000111058	M0_grey	ACSS3	ACSS3	protein_coding	12	1	q21.31	81331594	81650533	acyl-CoA synthetase short-chain family member 3 [Source:HGNC Symbol;Acc:24723]	0.0222067	0.0910805	-0.0599823	-0.141206	0.200649	0.0182438	-0.016183	0.107061	-0.0591238	-0.0280808	0.0366942	-0.106753	-0.0821644	0.0388872	-0.100951	0.0243806	0.00071793	-0.125888	0.0954618	0.163824	0.077143	-0.0190259	0.0263272	0.00127649	-0.144985	0.0580692	-0.0964994	0.207407	-0.121328	-0.0851185	-0.0114302	0.163573	0.111112	-0.0502211	0.0525223	0.053659	-0.0225045	-0.0491587	0.025142	0.0671603	-0.0293643	0.125087	0.149021	0.0789609	-0.0872632	0.00212781	-0.0254886	0.0110643	-0.0109161	-0.0987831	0.0300432	0.208135	0.0325428	0.0698529	0.0556744	0.114108	-0.080801	0.0905129	0.00025196	-0.0930141	0.0344374
ENST00000546671	ENSG00000134285	M0_grey	FKBP11	FKBP11	protein_coding	12	-1	q13.12	49315301	49320257	FK506 binding protein 11, 19 kDa [Source:HGNC Symbol;Acc:18624]	-0.0727231	-0.130319	0.0622932	0.0603668	-0.0577019	0.0209426	-0.0271898	-0.0679671	-0.00836752	0.169091	-0.0111828	0.103421	0.14534	-0.0638309	0.0684653	-0.114134	0.0191055	0.0554647	0.0490195	0.00601378	0.133516	0.0743284	0.0645037	0.0424402	-0.115844	0.0334169	-0.0021608	-0.00719926	-0.00487095	-0.0959022	0.0276064	0.046213	-0.00628563	-0.0296695	0.0841159	0.0129253	-0.0267464	-0.0914172	0.0754656	-0.053466	-0.0417621	0.0564253	0.0399371	0.089175	0.0831609	0.0507107	-0.0340091	0.0507712	0.146329	-0.05077	-0.0255547	0.0658979	0.0742986	0.069146	-0.0284855	0.110584	0.0452704	-0.0241557	0.0903573	0.00908654	0.162897
ENST00000546672	ENSG00000139410	M0_grey	SDSL	SDSL	protein_coding	12	1	q24.13	113860042	113876081	serine dehydratase-like [Source:HGNC Symbol;Acc:30404]	0.0454669	0.0915815	-0.154398	-0.083121	0.0808208	0.0243625	-0.0948586	0.0441201	-0.0599776	-0.0796435	0.0752182	-0.029678	-0.0211173	-0.0197266	-0.0712095	0.0499736	-0.0458498	-0.0047366	-0.000286058	-0.00633935	-0.0663568	-0.126227	-0.0644316	0.0941834	-0.0206082	0.00477251	-0.161125	0.0236945	-0.0628494	0.0551645	-0.0654416	0.00806284	0.0454536	-0.00303536	-0.0238126	-0.0967825	0.0587754	0.12538	-0.123398	0.104582	-0.0481955	0.0291642	0.012342	0.0971366	-0.106791	-0.125408	-0.0118015	-0.120506	-0.0624682	0.059469	0.00939421	0.029983	-0.05942	-0.0442765	0.104184	0.0515842	-0.0878982	0.0840784	0.0730683	0.00535825	-0.0598642
ENST00000546674	ENSG00000257264	M0_grey	MIR3179-1	MIR3179-1	lincRNA	16	1	p13.11	14995356	14996031	microRNA 3179-1 [Source:HGNC Symbol;Acc:38353]	0.0533739	-0.036523	-0.0208755	0.0595615	-0.037549	0.058593	-0.0495995	-0.0278199	0.0869845	0.0544093	-0.054504	0.038248	0.0279623	-0.000492885	-0.00630982	-0.0407954	0.0625236	0.0459103	0.00290561	0.010146	0.140915	0.0660623	0.04477	0.0471936	-0.0633434	-0.011205	-0.00848219	0.057406	-0.0730457	-0.111833	0.0777105	0.0283604	-0.0165264	0.0266239	0.0101408	-0.0187296	-0.107936	-0.0839007	0.0188785	-0.0262539	-0.00828089	-0.0125256	-0.0291143	0.00649122	0.0504705	0.0777007	-0.0654115	-0.0409754	0.0181311	-0.11108	-0.0205481	0.057874	0.0524999	-0.0634582	5.06871e-05	0.0103152	0.0455841	-0.0280827	0.11201	-0.0355191	0.104544
ENST00000546676	ENSG00000139624	M0_grey	CERS5	CERS5	protein_coding	12	-1	q13.12	50523575	50561288	ceramide synthase 5 [Source:HGNC Symbol;Acc:23749]	-0.115977	-0.14075	0.0815972	0.0197834	-0.0830315	-0.0560589	0.0186632	-0.0201604	-0.0176743	0.0629989	-0.00909062	0.0132377	0.118903	-0.0682449	0.145314	-0.206248	0.0047178	0.00789731	0.0146635	0.0463137	0.178325	0.0548126	0.100828	0.00807608	-0.0854296	-0.00182804	0.0216136	0.0760308	-0.0743107	-0.130056	0.0260691	0.0281516	0.0172203	-0.102489	0.112333	-0.0169177	-0.0579046	-0.109961	0.0831938	-0.0491556	0.0271374	0.00218029	0.0177879	0.0428001	0.0941368	0.020759	-0.01679	0.0881747	0.102439	-0.0841182	-0.0238899	0.090454	0.163798	0.0532999	-0.0822092	0.0616761	0.0119026	-0.0210301	-0.0285923	-0.0130168	0.0833924
ENST00000546682	ENSG00000224078	M15_darkturquoise	SNHG14	SNHG14	processed_transcript	15	1	q11.2	25223730	25664609	small nucleolar RNA host gene 14 (non-protein coding) [Source:HGNC Symbol;Acc:37462]	-0.184085	-0.170597	0.271161	-0.0537173	-0.181657	-0.513575	0.625651	-0.0564257	0.129603	-0.160993	-0.223297	0.103846	0.379438	-0.154246	0.765068	-0.157514	-0.260464	-0.179866	-0.31484	-0.303763	0.0941838	-0.148191	0.121971	0.0146003	0.582114	-0.222261	0.265004	-0.287575	0.332419	0.104726	-0.210396	-0.437501	0.0977058	-0.12109	0.00308951	-0.136309	0.01555	0.156446	0.168199	-0.0924442	0.0331793	-0.0726195	0.161485	0.0807683	0.342469	0.128659	0.322651	0.346635	0.278556	0.245585	0.0248025	-0.199093	0.486904	0.14699	-0.0846274	-0.0051869	0.311178	-0.000162192	0.0152539	0.35463	-0.14046
ENST00000546685	ENSG00000184271	M0_grey	POU6F1	POU6F1	protein_coding	12	-1	q13.13	51580719	51611477	POU class 6 homeobox 1 [Source:HGNC Symbol;Acc:9224]	-0.0430356	0.0019977	0.0016844	-0.0108331	-0.0621055	0.0721184	-0.0991509	-0.0629833	-0.135623	0.0628845	0.0224856	-0.0155469	-0.0655595	0.0270132	-0.100676	-0.029591	0.0572614	-0.053634	0.0450386	0.0732423	0.0289489	0.0599348	-0.0224343	0.0434238	-0.155249	0.119666	-0.0897485	0.134597	-0.0986538	-0.0668571	-0.0857696	0.0575537	-0.0682622	0.0765629	0.0152161	0.113478	-0.0347245	-0.0488164	-0.118533	0.130069	0.0824649	-0.0394674	-0.00312539	0.00215783	-0.0364592	-0.175949	-0.0829526	-0.0238693	-0.159819	-0.0717046	-0.00301592	0.126897	-0.00280578	-0.0814007	0.00987112	-0.0145413	-0.102597	0.132091	0.0104828	-0.145143	0.0289653
ENST00000546687	ENSG00000089169	M0_grey	RPH3A	RPH3A	protein_coding	12	1	q24.13	113008184	113336686	rabphilin 3A homolog (mouse) [Source:HGNC Symbol;Acc:17056]	-0.134384	-0.398531	0.367572	0.427699	-0.353125	0.139223	-0.131583	-0.183335	0.0736067	0.558486	-0.217427	0.221892	0.319068	-0.0774745	0.177951	-0.327668	0.080437	0.293074	0.13796	-0.0684785	0.377307	0.424509	0.246762	-0.0680594	-0.269387	0.0767774	0.238436	0.0122009	0.0621179	-0.368495	0.206874	-0.113376	-0.198007	-0.0454302	0.155358	0.191865	-0.223064	-0.213438	0.1906	-0.103764	0.273336	-0.0412838	-0.0403738	-0.150476	0.311426	0.166457	-0.188696	0.167589	0.0897475	-0.250698	-0.0125393	0.137995	0.148622	-0.0691212	-0.34453	0.042844	0.172697	-0.0521438	-0.0559476	-0.155885	0.46435
ENST00000546688	ENSG00000257480	M0_grey	MRPL2P1	MRPL2P1	pseudogene	12	1	q21.33	90146690	90147608	mitochondrial ribosomal protein L2 pseudogene 1 [Source:HGNC Symbol;Acc:29698]	-0.0986141	-0.00976117	0.024485	0.0177029	0.0507005	0.0350587	0.00810804	-0.0938932	-0.060836	0.168838	-0.0463599	0.0789079	-0.000580801	-0.0206283	0.00320949	-0.0187456	-0.0664291	-0.0240808	0.0901144	0.0216152	0.0569458	0.0340159	0.00104827	0.0372321	-0.0581494	0.0702079	-0.00492577	0.108576	-0.0167279	-0.0498288	-0.0846058	0.07736	-0.0661352	0.054945	-0.0744832	0.0730056	-0.0433975	-0.0388879	0.0344587	0.0256134	0.0194221	0.00353501	-0.0468443	-0.0870178	0.0398709	-0.0214762	-0.0145367	-0.0310144	-0.00241704	-0.0779659	-0.0336028	-0.00698644	0.0156517	-0.0537406	-0.0282745	-0.0653957	0.0283797	0.0886777	-0.017836	0.0299699	0.108607
ENST00000546689	ENSG00000171310	M0_grey	CHST11	CHST11	protein_coding	12	1	q23.3	104849073	105155792	carbohydrate (chondroitin 4) sulfotransferase 11 [Source:HGNC Symbol;Acc:17422]	0.0645276	0.0473484	-0.12245	-0.026244	0.10243	0.130583	-0.150157	-0.0245544	-0.0188658	0.0277164	-0.047439	-0.0246281	-0.0496613	0.0217615	-0.111378	-0.00282018	0.0186638	-0.0401613	0.0574666	-0.0218911	-0.0550809	-0.0399688	-0.125602	0.0684533	-0.124026	0.0282903	-0.135476	0.0490038	-0.110839	0.00335395	0.0645341	0.0729728	0.0060124	0.0767274	-0.0535679	-0.0222928	0.0432477	0.0220615	-0.0834756	0.104019	-0.0901859	-0.0254075	-0.0732277	0.0507381	-0.0561752	-0.112771	-0.0595219	-0.155922	-0.0438319	-0.0508694	0.0117572	0.0532948	-0.0673598	-0.00175038	0.0620021	0.00883349	-0.104897	0.025056	0.02316	-0.044987	0.0264058
ENST00000546692	ENSG00000166578	M0_grey	IQCD	IQCD	protein_coding	12	-1	q24.13	113633246	113658899	IQ motif containing D [Source:HGNC Symbol;Acc:25168]	0.012352	0.156702	-0.170098	-0.225566	0.229593	-0.0146671	-0.0425122	0.131712	-0.133813	-0.140436	0.142468	-0.150907	-0.12991	0.046509	-0.120853	0.0636941	-0.0178514	-0.138745	0.0828032	0.155076	-0.0559706	-0.162789	-0.0330488	0.0567109	-0.0815952	0.06722	-0.131411	0.0720413	-0.129174	0.0513982	-0.0407445	0.239594	0.163177	-0.0447638	0.0257004	-0.023759	0.0969689	-0.00218332	-0.0250825	0.0861151	-0.100388	0.109051	0.094957	0.115761	-0.153016	-0.0152693	0.0610211	-0.059166	-0.0131891	-0.00323431	0.0303369	0.0962241	-0.0844817	0.0748609	0.105854	0.0501757	-0.0800376	0.0239878	-0.0271208	-0.0268319	-0.129225
ENST00000546694	ENSG00000135655	M20_steelblue	USP15	USP15	protein_coding	12	1	q14.1	62654119	62811211	ubiquitin specific peptidase 15 [Source:HGNC Symbol;Acc:12613]	-0.0745159	-0.107761	0.0681043	0.0277976	-0.131567	0.131025	-0.143639	0.0103312	-0.139375	0.199173	-0.0112944	-0.102097	-0.0233275	0.143918	-0.0376885	-0.0904261	0.190509	0.0096022	0.0824167	0.242781	0.306916	0.217985	0.128078	-0.0433849	-0.300158	0.212455	-0.0406284	0.315504	-0.269819	-0.239063	0.107887	0.186529	-0.100606	0.0342862	0.0980893	0.225314	-0.133321	-0.183387	0.0856022	0.00707315	-0.0763319	0.170841	-0.0175376	0.0789605	0.0907343	0.121065	-0.207839	0.148352	0.144342	-0.195431	-0.0298152	0.281194	0.216368	0.0540913	0.00667836	0.145851	0.0645861	-0.051014	-0.0099795	-0.00153763	0.257828
ENST00000546695	ENSG00000076108	M0_grey	BAZ2A	BAZ2A	protein_coding	12	-1	q13.3	56989380	57030600	bromodomain adjacent to zinc finger domain, 2A [Source:HGNC Symbol;Acc:962]	0.00927131	-0.00579155	-0.0256402	-0.0283297	0.0225328	0.0299939	-0.0165642	-0.0268431	-0.0687288	0.0764256	-0.00780617	0.00906771	0.0730681	0.0278302	0.034652	0.00582751	0.0761019	-0.0718835	0.00283227	0.0250306	0.0505861	0.0104327	0.000242096	0.0904347	-0.0679409	0.0215195	-0.0826313	0.0708256	-0.0367787	-0.0329058	-0.00838845	0.0358967	-0.0258059	0.0548235	-0.0231426	0.0452106	-0.0202076	0.083676	-0.0121565	0.0323664	-0.0708571	0.0511764	0.0219015	0.0523923	-0.0233885	0.0295121	-0.0327139	-0.0191626	0.045056	-0.0100735	0.0363811	0.0530782	0.00473419	0.0411204	0.0469458	0.0511072	-0.00639003	-0.0196365	0.0590962	0.0146561	0.0880204
ENST00000546699	ENSG00000257890	M0_grey	RP11-114F10.2		lincRNA	12	-1	q23.3	106444739	106452032		-0.0668597	-0.112085	0.0929146	-0.120398	0.00574886	-0.281822	0.272466	0.0622473	0.0179228	-0.0251912	0.0351194	-0.0918492	0.0314094	-0.178429	0.149113	-0.0767701	-0.141592	-0.0349644	-0.0690895	0.068854	0.0906659	0.0375752	0.109301	-0.0981748	0.0697006	-0.122489	0.162787	-0.0225704	0.094721	-0.0771423	-0.0167058	-0.036978	0.0663573	-0.259955	0.0574051	0.0178928	-0.078946	-0.0595335	0.11828	-0.0520842	0.0486631	0.00215466	0.192676	-0.0138803	0.0571989	0.0411892	0.119032	0.240554	0.036373	0.0351037	0.0704197	-0.0689859	0.118493	0.0705852	-0.0692982	0.0136481	0.10696	0.0584902	-0.0535826	0.00205145	-0.0630409
ENST00000546701	ENSG00000139620	M0_grey	KANSL2	KANSL2	protein_coding	12	-1	q13.11	49047184	49076021	KAT8 regulatory NSL complex subunit 2 [Source:HGNC Symbol;Acc:26024]	-0.06564	-0.0561309	0.00596102	-0.0914809	0.0564563	-0.00693026	-0.0335039	0.00617363	-0.115228	0.0876598	0.0669238	-0.0769932	-0.0889424	-0.0508156	-0.0890642	-0.0693022	0.024153	-0.0132355	0.0473609	0.239155	0.20116	0.0760092	0.0256293	-0.0233389	-0.229358	0.103123	-0.0510153	0.242029	-0.209648	-0.200855	0.00462917	0.162674	-0.0740701	-0.0292726	0.0588422	0.123011	-0.101487	-0.127985	0.0332409	0.0777643	-0.0308164	0.0515206	0.0396714	0.0654629	-0.00194618	0.0182154	-0.0700665	0.0266171	0.0359236	-0.183092	-0.0737103	0.149376	0.0938839	0.0480763	0.00717513	0.0446506	-0.0310076	0.0685946	0.0362647	-0.082096	0.079729
ENST00000546703	ENSG00000089169	M0_grey	RPH3A	RPH3A	protein_coding	12	1	q24.13	113008184	113336686	rabphilin 3A homolog (mouse) [Source:HGNC Symbol;Acc:17056]	-0.0660513	-0.0902023	0.107836	0.0457095	-0.0436097	-0.0990483	0.144413	0.000912488	0.089926	0.0239742	-0.0854943	0.0289509	0.132852	-0.0283659	0.153854	-0.0585569	-0.0282763	0.0130026	-0.0202841	-0.0677525	0.0347516	0.0439175	0.0694043	-0.0210173	0.093171	-0.094402	0.11371	-0.0612857	0.0939418	0.00887207	-0.0186858	-0.0920263	0.020291	-0.0721523	-0.0314921	-0.0320003	0.0061909	0.0205702	0.0723822	-0.0183585	0.0824024	-0.0064433	0.142688	0.00102772	0.109753	0.0567517	0.067909	0.113866	0.0178125	0.0540183	0.0986353	-0.00162504	0.0621285	-0.023011	-0.0628712	0.00995104	0.107205	0.083414	0.0218689	0.0355805	0.0519391
ENST00000546704	ENSG00000123329	M0_grey	ARHGAP9	ARHGAP9	protein_coding	12	-1	q13.3	57866038	57882597	Rho GTPase activating protein 9 [Source:HGNC Symbol;Acc:14130]	-0.153966	-0.0676956	0.07939	-0.2842	-0.0402053	-0.289404	0.28197	0.0127508	-0.308558	-0.0695457	0.114421	-0.112479	-0.0694973	-0.0672244	0.136311	-0.127263	-0.0422519	-0.224366	-0.15273	0.133859	0.0825043	-0.12908	-0.0337028	0.0286324	0.0240107	0.0121061	0.0189334	0.130517	-0.0707079	-0.0520679	-0.133646	0.0940854	-0.000107216	-0.00508588	0.0237145	0.113967	-0.0330803	0.00476976	0.0771227	0.0152121	0.0298567	-0.050818	0.0831404	-0.0460439	0.0243539	0.0892444	0.0338134	0.154398	0.00421328	-0.0366487	0.00898014	0.0332948	0.190672	0.00438586	0.00881966	-0.100639	-0.0714129	0.0306307	-0.0128211	0.00950379	-0.133498
ENST00000546709	ENSG00000166896	M0_grey	XRCC6BP1	XRCC6BP1	protein_coding	12	1	q14.1	58335324	58351052	XRCC6 binding protein 1 [Source:HGNC Symbol;Acc:29452]	0.025533	0.00903485	-0.0356559	0.00505456	0.0288607	0.0214298	-0.0493707	0.00915653	-0.0194539	-0.0290549	0.0513403	0.014201	0.00426104	-0.0216631	0.00295743	0.0302666	-0.0122005	0.0285449	0.0237521	0.0506685	-0.000753899	-0.0149112	0.00707543	0.0293991	-0.0266958	-0.0329859	-0.0308585	-0.0167126	-0.0646156	0.0279453	0.0422926	0.0337472	-0.00250124	-0.00466674	-0.0202519	-0.0134558	0.0318086	-0.039048	-0.0753794	0.0818428	0.000142524	0.0572936	-0.00846323	-0.00379207	-0.0260464	-0.0304881	0.0173072	0.00478979	-0.0222302	0.0397847	0.00580575	0.00508735	0.0171261	0.00492386	0.0311186	0.0383097	0.00103821	0.011649	-0.0205541	-0.0762093	-0.0214036
ENST00000546711	ENSG00000180263	M0_grey	FGD6	FGD6	protein_coding	12	-1	q22	95470525	95611258	FYVE, RhoGEF and PH domain containing 6 [Source:HGNC Symbol;Acc:21740]	0.112822	0.155422	-0.173179	-0.0424831	0.130689	0.162454	-0.200209	0.16826	-0.0361217	0.0234497	-0.114165	-0.111954	0.022877	0.112796	-0.0762888	0.144203	0.0543134	-0.0962699	0.0837956	0.0121402	-0.0222772	-0.0226166	0.102053	0.111274	-0.106775	0.17607	-0.113188	0.067276	-0.0468097	0.0450618	-0.0208678	0.024246	0.010413	0.0491515	0.11805	0.00560174	0.109473	0.130042	-0.117924	0.138016	-0.0316556	0.173708	0.0832111	0.167294	-0.130635	-0.162357	0.0571341	-0.0659695	-0.0257008	0.113524	0.0763746	0.125482	-0.0682337	-0.0172844	0.133328	0.159384	-0.0110881	0.0942304	-0.0503294	-0.0327122	0.0535852
ENST00000546712	ENSG00000139531	M0_grey	SUOX	SUOX	protein_coding	12	1	q13.2	56390964	56400425	sulfite oxidase [Source:HGNC Symbol;Acc:11460]	-0.0457658	0.0446445	-0.0437457	-0.0625212	0.0923654	-0.0430356	0.0370484	-0.0446294	-0.0345385	-0.0523552	0.0180531	0.0453707	0.079248	-0.0278783	0.0676932	0.0182173	0.0138428	-0.0667729	0.0535945	-0.0369827	-0.0355132	-0.131062	0.000711124	0.142802	0.0481507	-0.024103	-0.0720658	-0.0509824	0.00772388	0.0444483	-0.0666591	0.0663754	0.175874	0.0131307	-0.0117948	-0.121217	0.0849767	0.120474	-0.0316159	-0.00765564	-0.0887236	0.0258237	0.0171473	0.0684067	-0.0213843	0.013739	-0.00711881	-0.0517994	0.0484125	0.0790385	-0.032941	-0.0573362	-0.0575415	0.00253164	0.102352	0.0637078	0.0236968	-0.0760543	0.125419	0.0514127	-0.0704545
ENST00000546715	ENSG00000166704	M0_grey	ZNF606	ZNF606	protein_coding	19	-1	q13.43	58488421	58514717	zinc finger protein 606 [Source:HGNC Symbol;Acc:25879]	-0.0695741	-0.0367579	-0.0343253	-0.0374445	-0.0267332	-0.0269871	-0.0290785	-0.103936	-0.0792087	-0.00957338	0.0958217	0.0420894	-0.0089719	-0.0608602	-0.00225523	-0.032653	0.0279529	0.0260426	0.00121565	0.0599716	0.0426449	-0.0268817	-0.0490879	0.0586642	-0.0325463	-0.00575686	-0.0635728	-0.0273566	-0.103245	-0.00969187	-0.0116444	0.0503936	0.0719105	0.0123889	0.046658	-0.0726982	0.00539498	0.00618064	-0.0216074	-0.0262549	0.0104998	0.00407277	-0.0438807	-0.00273409	-0.00968449	0.0189062	-0.1185	0.0339989	-0.0342537	0.00907881	-0.0490104	0.0672974	0.0603394	-0.0202959	0.0368804	0.073889	-0.0792674	-0.0752853	0.00918481	-0.0703982	-0.0176541
ENST00000546718	ENSG00000135655	M0_grey	USP15	USP15	protein_coding	12	1	q14.1	62654119	62811211	ubiquitin specific peptidase 15 [Source:HGNC Symbol;Acc:12613]	0.053128	0.0198916	0.0365474	0.044125	0.0228937	0.0559429	-0.0328634	0.0172061	0.0628289	0.0341517	-0.109754	-0.0297816	0.00517608	0.0529237	-0.0118311	0.0302271	0.0132368	-0.00964191	-0.0168925	-0.0685447	0.00194647	0.0479157	0.0360451	-0.0278145	0.00210152	0.0988494	0.019758	0.0489814	0.0416657	0.000231384	0.0275216	-0.0314602	-0.0945528	0.0521414	-0.00536071	0.11849	0.0244596	0.0281598	-0.00604494	0.0567807	-0.016803	0.0294101	-0.0124683	0.0143243	0.0432948	-0.000930725	-0.0127046	-0.0372493	0.0182718	-0.0515527	0.0190978	-0.0248296	0.0175945	0.0226832	-0.0228253	-0.0166985	0.0174158	0.0504399	-0.0340774	0.0284298	0.0300891
ENST00000546719	ENSG00000066084	M0_grey	DIP2B	DIP2B	protein_coding	12	1	q13.12	50898768	51142450	DIP2 disco-interacting protein 2 homolog B (Drosophila) [Source:HGNC Symbol;Acc:29284]	-0.0870369	-0.00283208	-0.0571927	-0.111307	-0.093606	-0.0582771	-0.0410776	0.00968584	-0.231264	-0.053291	0.287067	-0.0723429	-0.136162	-0.0183349	-0.0840073	-0.0790681	0.036134	0.0342556	0.0232951	0.236873	0.0616993	-0.03352	-0.0306059	0.0240778	-0.126607	0.0895916	-0.114046	0.142825	-0.187224	-0.0218365	-0.07397	0.188076	0.00160275	-0.0634378	0.0701509	-0.0366558	0.0164451	-0.0644669	-0.102957	0.0592928	-0.011074	0.0776747	0.0208867	0.0192081	-0.0872389	0.0463068	-0.08684	0.0779307	-0.013733	-0.0227544	-0.0652992	0.0412073	0.0582557	0.0073711	0.0798954	0.0136662	-0.0823415	-0.0673327	0.00644609	-0.0794951	-0.039808
ENST00000546720	ENSG00000196510	M0_grey	ANAPC7	ANAPC7	protein_coding	12	-1	q24.11	110810705	110841535	anaphase promoting complex subunit 7 [Source:HGNC Symbol;Acc:17380]	-0.104486	-0.0208885	-0.0350086	0.0170847	0.00994858	-0.000808802	-0.0317539	-0.0693469	0.00739758	0.021719	-0.0167038	0.0563263	0.123924	-0.0271051	0.0878331	-0.043433	-0.0294251	0.00748315	0.0326681	-0.0173024	0.0225437	-0.0250809	-0.00791576	0.104586	-0.0229222	-0.0407166	-0.067536	0.0418578	-0.0585168	0.00332563	-0.0903756	0.00367285	0.0551441	0.026155	-0.0520157	-0.0631708	0.0201558	0.0598869	-0.0704564	0.115226	0.0451874	0.0622449	-0.00225698	-0.0101697	0.0446623	-0.0121891	-0.0284032	0.0104371	-0.0528445	0.00195976	0.0464461	0.054068	0.00705732	-0.0251052	0.013258	-0.0202931	0.0460494	0.102995	8.82931e-05	-0.0421183	0.0524935
