## Supplementary Methods, Supplementary Tables, and Supplementary References for "Broad transcriptomic dysregulation across the cerebral cortex in ASD": SupplementaryTable5.xlsx (part 71 of 90)

### Sheet: Isoform_Level (continued)
ensembl_transcript_id	ensembl_gene_id	WGCNA_module	external_gene_name	hgnc_symbol	gene_biotype	chromosome_name	strand	band	start_position	end_position	description	kME1_turquoise	kME2_blue	kME3_brown	kME4_yellow	kME5_green	kME6_black	kME7_magenta	kME8_purple	kME9_cyan	kME10_lightcyan	kME11_grey60	kME12_lightgreen	kME13_lightyellow	kME14_darkred	kME15_darkturquoise	kME16_darkgrey	kME17_orange	kME18_white	kME19_saddlebrown	kME20_steelblue	kME21_paleturquoise	kME22_violet	kME23_darkolivegreen	kME24_darkmagenta	kME25_sienna3	kME26_skyblue3	kME27_plum1	kME28_mediumpurple3	kME29_lightsteelblue1	kME30_lightcyan1	kME31_ivory	kME32_floralwhite	kME33_darkorange2	kME34_bisque4	kME35_darkslateblue	kME36_plum2	kME37_thistle2	kME38_salmon4	kME39_palevioletred3	kME40_navajowhite2	kME41_maroon	kME42_lightpink4	kME43_lavenderblush3	kME44_honeydew1	kME45_darkseagreen4	kME46_coral1	kME47_antiquewhite4	kME48_skyblue2	kME49_yellow4	kME50_skyblue1	kME51_mediumpurple2	kME52_lightsteelblue	kME53_lightcoral	kME54_indianred4	kME55_blue2	kME56_plum3	kME57_thistle3	kME58_thistle	kME59_salmon2	kME60_palevioletred2	kME61_navajowhite1
ENST00000546722	ENSG00000008405	M0_grey	CRY1	CRY1	protein_coding	12	-1	q23.3	107385142	107487607	cryptochrome 1 (photolyase-like) [Source:HGNC Symbol;Acc:2384]	0.0332983	0.0548441	-0.0899471	-0.0896258	0.0626497	0.0181218	-0.0936487	0.0160607	-0.124842	0.0450043	0.0597182	-0.0548069	-0.0378656	0.00544433	-0.0963467	0.0686019	0.0735978	-0.0686097	0.00788703	0.0304499	-0.0166865	-0.0822667	-0.0298815	0.136547	-0.0928902	0.139611	-0.0937067	0.0531998	-0.04596	-0.0174682	-0.059944	0.0206555	0.0122026	0.136029	0.0588633	-0.025913	0.0495948	0.0384922	-0.0395226	0.0209237	-0.0374869	0.0180353	0.00157713	0.0702607	-0.11488	-0.0435989	-0.0568041	-0.070197	-0.0155852	0.0795566	0.0183615	0.052597	-0.0516988	-0.00138717	0.115416	0.0908053	-0.137692	0.0386739	0.0283057	-0.031017	-0.0459672
ENST00000546726	ENSG00000015153	M43_lavenderblush3	YAF2	YAF2	protein_coding	12	-1	q12	42550906	42632151	YY1 associated factor 2 [Source:HGNC Symbol;Acc:17363]	0.0608514	0.0960518	-0.0954795	-0.158602	0.245037	-0.193411	0.135211	0.344647	0.126238	-0.249266	-0.0468545	-0.143218	0.074922	-0.0945761	0.110486	0.112466	-0.118274	-0.236575	-0.0252099	0.0159518	-0.0363283	-0.159237	0.0615015	0.0385244	0.153767	-0.134298	0.0250046	-0.0356614	0.0305151	0.0913225	-0.049983	-0.128758	0.189868	-0.162857	0.210886	-0.162056	0.0442928	0.0558867	-0.0122956	0.06997	0.172944	0.0398709	0.440772	0.0615875	-0.124094	-0.0187855	0.154629	0.0701955	-0.122278	0.180076	0.232804	0.0649196	0.0114693	-0.0106427	0.0831726	0.0889258	-0.0648937	0.108457	-0.0894214	-0.210723	-0.152128
ENST00000546727	ENSG00000111344	M0_grey	RASAL1	RASAL1	protein_coding	12	-1	q24.13	113536624	113574044	RAS protein activator like 1 (GAP1 like) [Source:HGNC Symbol;Acc:9873]	0.0171572	-0.0159949	-0.0635421	0.293529	-0.00114359	0.162714	-0.176733	-0.0542012	0.320306	0.185348	-0.0226319	0.22158	0.196326	-0.161021	-0.10508	0.0195679	-0.17877	0.400718	0.0306086	-0.0913442	0.03979	0.107633	0.0549401	0.141947	-0.117936	0.0457441	-0.0146661	-0.0788969	0.048091	-0.118343	0.0735045	-0.0567063	-0.196874	0.0770309	-0.0093087	-0.037489	-0.00409476	-0.0582528	0.0461269	0.0617717	0.117137	0.0115154	-0.064818	-0.0153717	0.0549107	-0.0948479	-0.0681681	-0.188322	-0.066767	-0.0816453	0.0151	0.120536	-0.118042	-0.0517398	-0.0873927	0.0154561	0.142167	0.0282173	0.0860233	-0.10107	0.222769
ENST00000546728	ENSG00000075856	M39_palevioletred3	SART3	SART3	protein_coding	12	-1	q23.3	108916357	108955176	squamous cell carcinoma antigen recognized by T cells 3 [Source:HGNC Symbol;Acc:16860]	0.0496774	0.0328227	-0.0348606	-0.0550513	-0.0189915	-0.0590995	0.0840546	0.0686854	-0.0357483	-0.0492794	0.0714522	0.0573465	-0.0145214	-0.0408647	0.0306229	-0.00696357	-0.036747	-0.0122774	-0.0433151	0.0354465	0.0445575	-0.047432	0.046944	0.0209799	0.044387	-0.000508328	0.0337177	-0.044382	-0.0673379	-0.0367861	0.0425477	0.0551078	0.0390964	0.024902	0.0686648	-0.0305219	0.0156133	-0.0612137	0.211111	-0.225972	-0.023443	0.0981903	0.0218254	0.0252143	-0.00542576	0.300937	-0.00559597	0.043216	0.144547	-0.0383361	-0.0243288	0.0485613	0.0998033	0.0928131	0.0893885	0.13021	0.0985488	-0.339028	0.0566047	0.0205388	0.00897655
ENST00000546731	ENSG00000136044	M11_grey60	APPL2	APPL2	protein_coding	12	-1	q23.3	105567074	105630016	adaptor protein, phosphotyrosine interaction, PH domain and leucine zipper containing 2 [Source:HGNC Symbol;Acc:18242]	0.0926338	0.0333131	-0.105539	-0.0766683	0.117788	0.0840966	-0.120832	0.108244	-0.090245	-0.0463322	0.175505	-0.0715484	-0.0543453	-0.0391125	-0.143592	0.069192	0.0745844	0.022056	0.0796141	0.123452	-0.0721728	-0.0536863	0.0492008	0.0268334	-0.099898	-0.0202893	-0.0742436	0.0316898	-0.121048	0.046244	0.197515	0.159064	0.11754	-0.0104037	0.144302	-0.0765883	0.0912648	-0.0446814	0.037553	-0.0908619	0.0498972	0.0903807	0.0226438	0.0150947	-0.15206	0.0360691	-0.0219692	-0.011934	-0.0339327	0.0716943	0.0614639	0.115671	-0.144018	0.0660879	0.0671838	0.143811	-0.06246	-0.0852877	-0.15209	-0.0831799	-0.0555627
ENST00000546732	ENSG00000066084	M0_grey	DIP2B	DIP2B	protein_coding	12	1	q13.12	50898768	51142450	DIP2 disco-interacting protein 2 homolog B (Drosophila) [Source:HGNC Symbol;Acc:29284]	0.0227936	0.0130784	0.0541555	0.0385911	-0.113868	-0.047901	0.0365064	-0.0136727	0.0406544	-0.0357143	0.0577217	0.0699047	-0.0219451	-0.0140468	0.0273816	-0.0228795	-0.0453944	0.0618578	-0.0509069	0.0102262	0.0856436	0.00880885	0.166628	0.00160269	0.037484	0.0102968	0.116207	-0.0918333	0.0450404	-0.0181904	-0.0215496	-0.00299894	0.0178304	-0.0225274	0.175639	-0.0238145	0.000545393	0.0163734	0.0385343	-0.0370879	0.16892	0.0077711	-0.0545635	-0.0410112	0.0523008	0.0352992	0.0481473	0.0078636	-0.016805	0.0190949	-0.0675844	-0.0184293	0.0582572	-0.11326	0.0220982	-0.0449995	0.0980075	-0.120793	0.0446384	-0.0466813	-0.0278247
ENST00000546733	ENSG00000136040	M0_grey	PLXNC1	PLXNC1	protein_coding	12	1	q22	94542499	94701451	plexin C1 [Source:HGNC Symbol;Acc:9106]	0.0366999	0.0630653	-0.0219095	6.76862e-05	0.0823861	-0.0380108	0.10932	0.072603	0.175513	-0.0149416	-0.1775	0.0366263	0.183269	0.0510958	0.16858	0.0777767	-0.0443829	-0.169081	-0.0914556	-0.117038	-0.0252384	-0.080179	0.0621832	0.151297	0.122272	0.0236186	-0.0188135	-0.0136626	0.0812907	0.0818522	-0.0539892	-0.070888	0.0160152	0.108458	-0.0390528	-0.00224169	0.0688622	0.0890531	0.0316008	0.106781	-0.0704692	0.104308	0.162503	0.146888	0.0668085	-0.0141538	0.120606	-0.02965	0.0781765	0.0925121	0.0469869	0.0419443	0.0448022	0.0952825	0.0722673	0.0302884	0.135599	0.0808231	0.0592854	0.105548	0.0555711
ENST00000546740	ENSG00000139323	M0_grey	POC1B	POC1B	protein_coding	12	-1	q21.33	89813495	89919801	POC1 centriolar protein B [Source:HGNC Symbol;Acc:30836]	0.0058123	0.0225199	-0.0556665	0.000308734	0.0608218	0.0501027	-0.0562711	-0.0455942	-0.01909	0.0462689	0.0763608	0.0638322	-0.000115841	-0.00153774	-0.087784	0.0326907	0.0304059	0.0925611	0.0453398	0.0117662	-0.0465696	-0.0507162	-0.0560339	0.0639484	-0.0532677	0.073791	-0.0968645	-0.0411588	-0.0804513	-0.0123278	0.0428345	0.0584417	0.00805571	0.0591646	-0.0827442	-0.0805393	0.0704887	0.0436021	0.0272073	-0.0364441	-0.0617464	0.0583577	-0.0406457	0.0128715	-0.0580807	0.0285985	-0.0760752	-0.024874	0.00427227	0.0203269	0.0956096	0.0476398	-0.0792538	0.0553507	0.0132375	0.0896387	0.0067743	-0.000958544	-0.00335519	0.00714187	0.0406494
ENST00000546741	ENSG00000057294	M14_darkred	PKP2	PKP2	protein_coding	12	-1	p11.21	32943679	33049774	plakophilin 2 [Source:HGNC Symbol;Acc:9024]	0.0894266	0.132772	-0.0122847	0.10521	0.170321	0.172061	-0.0321886	0.0063088	0.144141	0.104985	-0.259175	0.0386997	-0.00123918	0.517325	-0.012418	0.0381133	0.20233	-0.219375	0.209802	-0.0471082	-0.0140044	0.0540487	-0.0946719	-0.0957075	-0.021183	0.159589	-0.046056	0.0404196	-0.0265423	-0.0106274	0.0687943	0.0110753	0.164705	0.0726417	-0.15468	0.00528877	0.0439248	-0.0200072	-0.0617193	0.0790453	-0.0979701	-0.0312558	0.0356296	0.00345255	0.0020066	-0.038227	-0.0220935	-0.0661266	0.0106108	-0.142024	-0.0467481	-0.0470555	-0.0720009	-0.00581932	-0.0656096	-0.0349179	0.0212079	0.0743965	-0.0581153	0.0649318	0.0993867
ENST00000546744	ENSG00000185920	M0_grey	PTCH1	PTCH1	protein_coding	9	-1	q22.32	98205262	98279339	patched 1 [Source:HGNC Symbol;Acc:9585]	-0.036428	-0.0188588	-0.0261397	-0.0191204	0.111038	0.0379899	-0.0544113	-0.0291214	0.0262085	0.0464154	0.0268029	0.0113557	0.0231668	0.0410555	-0.0206114	-0.0618846	0.026267	-0.0662023	0.201695	0.112571	0.0510593	0.0125172	0.0344531	0.037207	-0.117536	0.00353741	-0.0544987	0.114437	-0.0793628	-0.0302644	0.0536468	0.133171	0.241428	-0.0455915	0.0142098	-0.0711944	-0.00994779	-0.0492505	0.0172073	0.0124454	-0.0933028	0.0364482	0.0614247	0.100892	-0.0332984	0.0719899	-0.0293321	-0.0107374	0.0699186	-0.062162	-0.0102373	0.0626966	-0.0660542	0.0354128	-0.0257557	0.0311196	-0.00482171	0.0169844	0.0376778	0.0502505	0.0418977
ENST00000546745	ENSG00000011465	M0_grey	DCN	DCN	protein_coding	12	-1	q21.33	91539025	91576900	decorin [Source:HGNC Symbol;Acc:2705]	0.147129	0.132733	-0.0885261	0.0149092	0.147271	0.218453	-0.151467	0.0367123	0.0599875	0.00670523	-0.0710299	-0.0486353	-0.0787535	0.264488	-0.162868	0.0895815	0.286808	-0.114073	0.0670061	0.020642	-0.0191548	0.00835977	-0.00845675	-0.0439662	-0.10761	0.117727	-0.0805954	0.0563635	-0.10606	-0.00645789	0.108842	0.131609	0.0583927	0.0908083	0.00806567	0.0355822	0.0400817	0.00622768	-0.0426195	0.0363805	-0.0365603	0.0326532	-0.0216093	0.045149	-0.0909517	-0.0530636	-0.0939052	-0.139896	-0.057468	-0.0734682	0.0246794	0.1021	-0.0944537	-0.0482012	0.103732	0.0468006	-0.0498212	0.0121866	0.0714387	-0.0993464	0.0753685
ENST00000546748	ENSG00000065361	M11_grey60	ERBB3	ERBB3	protein_coding	12	1	q13.2	56473641	56497289	v-erb-b2 avian erythroblastic leukemia viral oncogene homolog 3 [Source:HGNC Symbol;Acc:3431]	-0.0257835	-0.0149902	-0.0385951	-0.217739	0.0213067	-0.0895577	-0.0109506	-0.0249993	-0.276798	-0.0695505	0.499969	-0.060684	-0.225852	-0.150345	-0.179819	-0.0243503	0.0476054	0.153477	0.0443241	0.287962	-0.0242422	-0.0521172	0.0559731	0.013952	-0.109196	0.02115	-0.0337382	0.105185	-0.136631	0.0367017	0.0674182	0.2787	0.0881953	-0.0518051	0.132884	-0.0554443	0.077313	-0.015254	-0.00849404	-0.0479058	0.112268	0.0695667	-0.0556773	-0.0829778	-0.148895	-0.0407671	-0.0650168	0.124482	-0.146371	0.0821491	-0.0386331	0.0669791	-0.0489388	0.046182	0.104672	0.095933	-0.142519	-0.0363775	-0.0686139	-0.146957	-0.15341
ENST00000546751	ENSG00000061987	M11_grey60	MON2	MON2	protein_coding	12	1	q14.1	62860597	62991363	MON2 homolog (S. cerevisiae) [Source:HGNC Symbol;Acc:29177]	-0.0132354	0.0230292	-0.0559768	-0.19	-0.0136636	-0.135836	0.0452106	0.0654041	-0.173839	-0.0956598	0.218209	-0.0470575	-0.101046	-0.0624678	-0.0153393	-0.0337403	-0.0312833	-0.00620547	-0.0736182	0.182555	0.0680759	-0.0787575	0.110594	0.0305549	-0.0269405	0.00392743	0.0145775	0.0422837	-0.0742398	-0.00866045	-0.0981859	0.129297	0.0217531	-0.0353651	0.16836	-0.011271	0.0210912	-0.0343819	0.0771607	0.00517255	0.080051	0.135865	0.0598132	-0.00835106	-0.0684226	0.0692326	0.0350054	0.121155	-0.0169111	0.0985592	0.0547584	0.139113	0.104838	0.0451615	0.175357	0.0919053	-0.00401016	-0.107577	0.00528636	-0.15229	-0.0541061
ENST00000546753	ENSG00000111142	M11_grey60	METAP2	METAP2	protein_coding	12	1	q22	95867296	95909615	methionyl aminopeptidase 2 [Source:HGNC Symbol;Acc:16672]	0.00637972	0.142702	-0.180656	-0.202734	0.126283	-0.0312566	0.00324001	0.113574	-0.18998	-0.112493	0.274364	-0.0258089	-0.0216059	-0.00015566	-0.0515048	0.116927	-0.0101975	-0.031012	-0.0285841	0.112432	-0.123205	-0.165847	0.0886591	0.187285	0.00679378	0.119351	-0.196703	0.00874845	-0.0501633	0.158839	-0.0525505	0.224395	0.0700466	0.0951706	0.161599	-0.0437529	0.207134	0.114408	-0.0275122	0.0635964	-0.211203	0.239251	0.066784	0.265194	-0.128026	-0.0375241	0.0924286	0.00270371	0.161172	0.202431	-0.0594837	0.0447472	-0.0508346	0.317468	0.244859	0.2269	0.0117223	-0.141879	0.0329134	0.0585579	-0.126039
ENST00000546754	ENSG00000123154	M46_coral1	WDR83	WDR83	protein_coding	19	1	p13.2	12777614	12786646	WD repeat domain 83 [Source:HGNC Symbol;Acc:32672]	-0.0899969	-0.116693	0.0368603	0.0358322	0.0339416	0.0341397	-0.0497417	-0.134997	-0.0258798	0.110806	0.00796178	0.0404887	0.0575397	-0.0551458	-0.00137447	-0.0968221	0.0474836	0.0626913	0.115364	0.058748	0.130069	0.0591463	-0.0163399	0.0275663	-0.109255	-0.00632879	-0.0422599	0.0463567	-0.115974	-0.105189	0.0452607	0.0808292	0.0151371	0.0230143	0.0143061	-0.045905	-0.0534479	-0.0643295	0.00215907	-0.0474927	-0.010966	-0.00660589	-0.0515317	0.0370513	0.0462741	0.0423795	-0.112204	0.0163083	0.0406295	-0.0886216	-0.0709388	0.115877	0.0250185	0.00588615	-0.0378969	0.0789554	-0.00962532	-0.0579739	0.157993	-0.0337972	0.0913623
ENST00000546759	ENSG00000111077	M11_grey60	TENC1	TENC1	protein_coding	12	1	q13.13	53440753	53458156	tensin like C1 domain containing phosphatase (tensin 2) [Source:HGNC Symbol;Acc:19737]	-0.0207468	-0.0295974	0.0458147	-0.0344781	-0.0140967	-0.0864416	0.0730405	-0.0821738	-0.0153747	-0.0626443	0.151569	0.0682968	-0.0738162	-0.0306764	-0.0136878	-0.070623	0.0207557	0.0546052	0.00643452	0.0845145	0.0539364	-0.00635045	0.0318003	-0.00683629	0.0239974	-0.00615912	0.0530179	-0.0384746	-0.0242035	-0.00959148	-0.0265304	0.0289459	0.0806572	-0.015964	0.1096	-0.0605715	0.0186991	-0.00839637	-0.0374695	-0.00537837	0.0615356	-0.0129928	-0.0336503	-0.0374019	-0.0112454	-0.0327632	-0.00679001	0.0177047	-0.0420175	0.000795774	-0.104388	0.0132088	0.0576455	-0.0531349	0.0383533	-0.0105363	-0.00708238	-0.0820772	0.0411005	-0.055305	-0.0709221
ENST00000546760	ENSG00000258315	M0_grey	C17orf49	C17orf49	protein_coding	17	1	p13.1	6917814	6920844	chromosome 17 open reading frame 49 [Source:HGNC Symbol;Acc:28737]	-0.0192324	0.0232575	0.0276866	0.108978	-0.00799102	0.127195	-0.0706215	-0.054946	0.0347384	0.0770098	-0.0244321	0.0842013	-0.0269741	-0.00308996	-0.063585	0.0330147	-0.0163262	0.14067	0.066148	-0.0110542	-0.0367809	0.0727789	0.0718864	-0.055236	-0.0161143	0.0356999	0.0480714	-0.0725375	0.0249304	0.0242035	0.0092925	0.0389557	-0.0268977	0.107242	-0.0179132	0.0700408	0.023453	-0.0372159	0.0698707	-0.00711896	-0.00244191	0.0118933	-0.107211	-0.041402	0.0841069	0.0166616	0.035753	-0.0507629	0.0573784	-0.0562038	-0.0309928	-0.0367175	-0.0528125	0.00413565	-0.020742	-0.0208247	0.12144	-0.0472651	0.00442683	0.0488147	0.0703729
ENST00000546762	ENSG00000058272	M0_grey	PPP1R12A	PPP1R12A	protein_coding	12	-1	q21.31	80167343	80329240	protein phosphatase 1, regulatory subunit 12A [Source:HGNC Symbol;Acc:7618]	-0.00314137	-0.0977211	0.175848	0.0939245	-0.107194	-0.0965469	0.17356	0.0411188	0.196117	-0.0318516	-0.0688729	0.00954541	0.0523792	-0.0649377	0.10514	0.0386945	-0.0353552	0.110984	-0.150578	-0.145482	-0.0244533	0.0992886	0.129498	-0.141039	0.239183	-0.104871	0.317161	-0.207681	0.300863	0.0469082	0.0741102	-0.18867	-0.00822035	-0.0476346	0.0939274	0.0334365	0.0298515	0.0133945	0.14281	-0.192093	0.126097	-0.0953214	-0.00379792	-0.073776	0.101626	-0.00514607	0.146754	0.110618	0.0175801	0.100897	0.0174087	-0.204223	0.0255784	0.0446015	-0.0722732	-0.106256	0.172839	-0.101318	0.0189825	0.0254351	-0.0237716
ENST00000546763	ENSG00000139546	M0_grey	TARBP2	TARBP2	protein_coding	12	1	q13.13	53894705	53900215	TAR (HIV-1) RNA binding protein 2 [Source:HGNC Symbol;Acc:11569]	0.102525	0.0202969	-0.147151	-0.153343	0.0118204	-0.00918084	-0.110736	0.148878	-0.0699745	-0.153445	0.10663	-0.20344	-0.0155232	0.0310734	-0.0537784	0.026826	0.134927	-0.0902872	-0.0243612	0.0556052	-0.0335562	-0.0967136	0.0332453	0.118229	-0.000974836	-0.00559216	-0.0557738	-0.0312048	-0.0455894	0.10298	0.148986	0.0948841	0.149617	-0.109404	0.148007	-0.106272	0.0856596	0.0569807	0.0330868	-0.149641	-0.0612836	0.0940088	0.0251102	0.0508124	-0.178363	0.0226386	0.0265205	0.0175443	-0.00943443	0.206257	0.0176179	0.0275059	-0.0288579	0.00446197	0.143488	0.154469	-0.100477	-0.0594023	-0.0562235	-0.030901	-0.0866797
ENST00000546766	ENSG00000075415	M0_grey	SLC25A3	SLC25A3	protein_coding	12	1	q23.1	98987369	98995946	solute carrier family 25 (mitochondrial carrier; phosphate carrier), member 3 [Source:HGNC Symbol;Acc:10989]	-0.1876	0.0203868	0.0778019	-0.114704	-0.0797983	0.0377255	-0.0675574	-0.109608	-0.353274	0.214583	0.0655436	-0.0962371	-0.0658839	0.165279	0.033633	-0.0156086	0.122035	-0.113776	0.0720182	0.164043	0.130856	0.0434739	0.0169611	0.12099	-0.164543	0.403857	-0.11568	0.210466	-0.102868	-0.0121917	-0.255218	0.097223	-0.103515	0.243466	0.0297129	0.210315	0.0427016	0.0275973	-0.0238315	0.0471048	-0.110143	0.0937243	-0.0253549	0.0252471	0.0554883	0.000219542	-0.101863	0.050881	0.0712819	-0.0146839	-0.0245831	0.161286	0.178891	0.0632063	0.16348	0.0520975	-0.0246787	0.0330106	0.0104738	0.037596	0.0875218
ENST00000546768	ENSG00000136044	M0_grey	APPL2	APPL2	protein_coding	12	-1	q23.3	105567074	105630016	adaptor protein, phosphotyrosine interaction, PH domain and leucine zipper containing 2 [Source:HGNC Symbol;Acc:18242]	0.000548634	-0.0139339	-0.0750178	-0.102661	0.0103072	-0.00874361	-0.0833767	0.0626205	-0.09271	-0.0202591	0.0419964	-0.095725	0.023879	-0.0282543	-0.00585947	-0.0616329	0.0440753	-0.0500015	0.0116889	0.105971	0.0846466	-0.0357075	0.00301992	0.0624063	-0.113905	0.0314683	-0.0880416	0.140909	-0.167009	-0.064463	0.0116637	0.0724021	0.0829445	-0.00866578	0.108317	-0.0406014	0.00509364	-0.0168276	0.00327283	0.0569698	-0.0243569	0.0412427	0.0532356	0.0808213	-0.0608449	0.0232263	-0.048662	0.0113421	-0.00835169	-0.0172854	0.00061809	0.154349	0.0899678	-0.00375368	0.0437168	0.103039	-0.0825433	-0.0045574	0.00138851	-0.0460021	0.0244333
ENST00000546769	ENSG00000057294	M0_grey	PKP2	PKP2	protein_coding	12	-1	p11.21	32943679	33049774	plakophilin 2 [Source:HGNC Symbol;Acc:9024]	0.0448345	0.0107766	0.0138549	0.0324365	-0.0471367	0.0419272	0.00500983	-0.00870254	0.026702	0.0390931	-0.0575383	-0.0119864	0.0113668	0.180012	0.0397757	-0.00769341	0.136914	-0.0440515	0.00440595	0.0136665	0.0218299	0.0422164	-0.00473023	-0.024767	-0.0117925	0.0839465	0.00549286	0.0225823	-0.0199391	-0.0283784	0.0786516	0.00214723	0.0491508	0.0186017	-0.046523	0.0265452	0.00432726	-0.0206265	-0.0111085	0.0135873	-0.0781086	-0.00799627	-0.0125198	0.0342306	0.0132896	0.0102342	0.00409215	0.037597	0.0691047	-0.0312184	-0.0245223	0.02539	0.0166792	0.108708	-0.0503399	0.0322575	0.0162499	-0.00700774	-3.52068e-05	0.111288	0.0452323
ENST00000546771	ENSG00000133858	M0_grey	ZFC3H1	ZFC3H1	protein_coding	12	-1	q21.1	72003252	72061505	zinc finger, C3H1-type containing [Source:HGNC Symbol;Acc:28328]	0.0184945	-0.0347948	0.0115835	-0.0676452	-0.0583563	-0.0606173	0.0227793	0.0470538	-0.092796	0.00558116	-0.0193147	-0.0700792	0.00558646	-0.0679544	0.0456071	-0.0525324	-0.0460606	-0.0526788	-0.0986284	0.00211171	0.105583	-0.0450743	0.095516	0.0374999	-0.0255812	0.0375452	0.0734313	0.0871538	-0.0292392	-0.0477857	-0.00376809	0.0340707	-0.055499	-0.0131501	0.115422	0.0835942	-0.0151822	-0.0707563	0.131567	-0.0236541	0.0511548	0.0393408	-0.0019722	-0.00484454	0.0365258	0.0887195	0.103275	0.0331934	0.0687854	0.04437	-0.0361867	0.0634257	0.151128	0.0109103	0.0898077	0.0105419	0.0442877	-0.0190392	-0.019563	-0.017945	0.0271238
ENST00000546772	ENSG00000111077	M0_grey	TENC1	TENC1	protein_coding	12	1	q13.13	53440753	53458156	tensin like C1 domain containing phosphatase (tensin 2) [Source:HGNC Symbol;Acc:19737]	0.0543766	0.0980034	-0.143435	-0.262808	0.0902073	-0.151094	0.0925485	0.157424	-0.118348	-0.209836	0.146809	-0.173478	-0.0479278	0.0252749	0.0121715	0.00840967	0.0394337	-0.134749	-0.111685	0.0845692	-0.0920441	-0.18587	-0.0337976	0.104184	0.0385253	-0.0327646	-0.120151	0.0660325	-0.0921076	0.110137	-0.00713264	0.184048	0.113908	-0.0818531	0.02447	-0.0741254	0.100336	0.034844	0.030276	-0.0579184	-0.322219	0.149039	0.106251	0.223075	-0.0958763	0.137299	0.0649922	0.0380189	0.269794	0.127065	-0.0340783	-0.0104522	0.00310889	0.281048	0.166532	0.152757	-0.0267163	-0.144024	0.0736395	0.244718	-0.153991
ENST00000546774	ENSG00000012822	M53_lightcoral	CALCOCO1	CALCOCO1	protein_coding	12	-1	q13.13	54104903	54121529	calcium binding and coiled-coil domain 1 [Source:HGNC Symbol;Acc:29306]	-0.0594717	-0.0992906	-0.0147732	-0.148273	-0.156202	-0.26902	0.168384	0.0665705	-0.0746903	-0.102487	0.0018793	-0.10928	0.187001	-0.0673672	0.309758	-0.293627	-0.0291177	-0.156543	-0.166894	0.068855	0.269118	-0.0989591	0.038693	0.103859	0.0454429	-0.0928111	-0.0602907	0.0686345	-0.207116	-0.0944891	-0.0460166	0.00867679	0.15166	-0.19753	0.0920125	-0.15061	-0.0526808	-0.0442077	0.0477639	0.0154958	-0.090983	0.0433004	0.130559	0.213803	0.0471604	0.137258	0.0199583	0.201079	0.209164	0.0372808	0.0181183	0.168554	0.46285	0.0952613	0.0624526	0.174753	0.0155552	0.0365156	0.043382	0.154362	0.0204546
ENST00000546778	ENSG00000186908	M0_grey	ZDHHC17	ZDHHC17	protein_coding	12	1	q21.2	77157368	77247476	zinc finger, DHHC-type containing 17 [Source:HGNC Symbol;Acc:18412]	-0.128442	-0.104647	0.0733154	-0.0877226	-0.105208	-0.232444	0.153834	0.0199835	-0.0613958	-0.0399698	0.00828753	-0.0553732	0.062778	-0.106151	0.205153	-0.130387	-0.162624	-0.0428385	-0.0914736	0.0460134	0.205761	-0.0209181	0.0439386	0.00584881	0.0214754	-0.0469439	0.0297216	0.109949	-0.042534	-0.144518	-0.130293	-0.026832	0.0153569	-0.138797	0.0762031	-0.00448465	-0.16011	-0.0330026	0.122957	-0.0147169	0.0475263	0.0293146	0.136444	0.0388377	0.0867203	0.110053	0.021748	0.176721	0.0259101	-0.00830024	0.0617432	0.073837	0.245192	-0.00246485	-0.0204155	0.0330612	0.0182728	0.0549839	-0.026055	0.0011407	-0.00959574
ENST00000546780	ENSG00000198001	M0_grey	IRAK4	IRAK4	protein_coding	12	1	q12	44152747	44183346	interleukin-1 receptor-associated kinase 4 [Source:HGNC Symbol;Acc:17967]	0.147512	0.0688678	-0.0849082	-0.199942	0.0789012	-0.0131056	-0.0305884	0.0879891	-0.121241	-0.174111	0.17152	-0.164681	-0.216791	0.0218733	-0.116312	0.0485592	0.0513989	-0.0582647	-0.0404815	0.159994	-0.051885	-0.0608048	0.0387424	-0.0775881	-0.0227469	-0.0185672	-0.0174289	0.150732	-0.0691041	0.105446	0.0911175	0.140752	0.0537171	-0.0469535	0.0952534	0.0500637	0.0276508	0.0425294	-0.0139588	0.00259957	0.00383804	0.0501623	-0.000691548	0.0425196	-0.133537	-0.027646	0.0369999	0.0209828	-0.0732785	0.0982268	0.0925228	0.0244607	0.0165789	0.0250281	0.17605	0.0527719	-0.119647	-0.0179142	-0.00833264	-0.0746793	-0.154895
ENST00000546783	ENSG00000173588	M0_grey	CCDC41	CCDC41	protein_coding	12	-1	q22	94700225	94853764	coiled-coil domain containing 41 [Source:HGNC Symbol;Acc:17966]	0.02382	-0.035913	-0.010307	0.0294548	0.0399793	0.034437	-0.0388745	0.0669157	0.0653371	0.0476861	-0.0845943	-0.0288259	0.0316734	0.0220933	0.00229181	-0.0363715	-0.0220459	-0.0298414	0.0453631	-0.00337163	0.0550909	0.0667142	0.0203158	-0.0116735	-0.0481922	-6.02965e-05	0.00634354	0.039787	0.0134764	-0.0151911	0.0539755	0.0302915	-0.000672637	-0.0594689	0.0343816	0.0697714	0.019911	-0.0151437	0.0359228	0.0426488	-0.0319629	0.0105992	0.0552331	0.074578	0.0107887	-0.0187843	-0.00955681	0.0101767	0.046835	-0.0408079	0.0186246	0.060237	0.0547706	0.0456321	-0.0142267	-0.0218857	0.0234071	0.0166455	0.0284028	-0.0403793	0.0970318
ENST00000546785	ENSG00000135094	M0_grey	SDS	SDS	protein_coding	12	-1	q24.13	113830250	113864106	serine dehydratase [Source:HGNC Symbol;Acc:10691]	0.157318	0.341366	-0.305994	-0.198616	0.263161	0.145453	-0.18223	0.114201	-0.135983	-0.0874834	0.0749115	-0.0792527	-0.0847797	0.106269	-0.198419	0.214928	-0.0105958	-0.177142	0.032731	-0.0115757	-0.241682	-0.266233	-0.0459717	0.269359	-0.020116	0.199311	-0.259609	0.0777134	-0.0379254	0.22842	-0.159929	0.148939	0.0397042	0.239055	0.019261	-0.0498967	0.266621	0.254046	-0.115767	0.104587	-0.0848075	0.132893	0.0171818	0.149569	-0.279493	-0.10215	0.0624372	-0.292562	-0.0668786	0.159192	0.0869708	0.0851243	-0.222241	0.0166905	0.316398	0.0933247	-0.119383	0.0378202	0.0860619	-0.0587091	-0.0953604
ENST00000546790	ENSG00000135127	M0_grey	CCDC64	CCDC64	protein_coding	12	1	q24.23	120427673	120532298	coiled-coil domain containing 64 [Source:HGNC Symbol;Acc:28095]	-0.0374059	-0.271643	0.205884	0.335247	-0.180719	0.0787078	-0.0562009	-0.0769762	0.187641	0.349997	-0.258545	0.131358	0.352327	-0.0489145	0.212731	-0.220597	0.0280158	0.133713	0.119852	-0.105207	0.277458	0.308509	0.167776	-0.026592	-0.122032	-0.0112964	0.135141	0.0458534	-0.000224874	-0.29601	0.199017	-0.229269	-0.117472	-0.0803528	0.0382096	0.0401433	-0.229948	-0.196161	0.074029	0.0368235	0.116252	-0.0280409	0.0455174	-0.0296467	0.220258	0.0405405	-0.115689	0.129617	0.0909047	-0.155223	0.0533822	0.117148	0.149402	0.0440618	-0.31498	0.0979703	0.155755	0.074193	-0.113879	-0.0289805	0.37467
ENST00000546793	ENSG00000257337	M11_grey60	RP11-983P16.4		antisense	12	-1	q13.13	53408380	53448222		-0.128232	0.139371	-0.183421	-0.299862	0.180601	-0.0877269	-0.0786537	0.00183345	-0.348662	-0.0876032	0.695845	-0.0473344	-0.294938	-0.107245	-0.298353	-0.0115851	-0.0239232	0.163417	0.139511	0.5229	0.0257152	-0.128657	0.00281223	0.110956	-0.319211	0.157524	-0.268725	0.256765	-0.369482	-0.0182979	-0.14159	0.538752	0.0816608	-0.0456972	0.131696	-0.125345	0.0966104	-0.0420714	-0.0490261	0.107541	0.0250841	0.213734	0.0538921	0.0208569	-0.233428	-0.0156559	-0.163577	0.0113048	-0.153428	-0.00634262	-0.0603623	0.240682	-0.0668591	0.0205143	0.217684	0.130193	-0.19828	-0.0219185	0.00705323	-0.22745	-0.118864
ENST00000546799	ENSG00000135414	M0_grey	GDF11	GDF11	protein_coding	12	1	q13.2	56137064	56150911	growth differentiation factor 11 [Source:HGNC Symbol;Acc:4216]	-0.13901	-0.0397224	-0.0097037	0.0879555	0.0503789	0.136497	-0.0909632	-0.175154	-0.0343893	0.154737	-0.0461908	0.123196	0.00523021	-0.0355593	-0.0585878	0.0430189	-0.040574	0.065593	0.118532	-0.0850101	-0.0887966	-0.00709452	-0.173784	0.0957742	-0.0680733	0.045669	-0.130049	-0.0167417	0.0133873	-0.00137477	-0.108636	-0.027949	-0.0678631	0.198728	-0.22084	0.0122966	0.0450376	0.04789	-0.115143	0.153639	0.00370052	-0.100419	-0.0926356	-0.0936746	0.0301566	-0.197345	-0.051166	-0.158507	-0.156291	-0.0561659	0.0218101	-0.0292116	-0.124325	-0.106985	-0.0537031	-0.120366	-0.0762666	0.278271	-0.0471046	0.0183677	0.0642309
ENST00000546808	ENSG00000075856	M0_grey	SART3	SART3	protein_coding	12	-1	q23.3	108916357	108955176	squamous cell carcinoma antigen recognized by T cells 3 [Source:HGNC Symbol;Acc:16860]	-0.0174334	0.0437007	0.0196834	-0.0560796	0.0380614	-0.0212463	0.0557277	-0.0350251	-0.0249808	-0.0232934	-0.0050236	-0.0154688	-0.118483	0.0426017	-0.0217506	0.0255798	0.0133802	-0.0364162	-0.0291085	0.0980486	0.0854125	0.0133118	-0.0285228	-0.0890654	-0.0223725	0.0137725	0.0278612	0.0614552	-0.0648078	-0.06975	-0.0505613	0.0802365	0.00183629	0.0287035	-0.0249621	0.0506021	-0.0538188	-0.0421987	0.0321406	0.00631939	-0.0283155	-0.0516555	-0.0492662	-0.0302955	0.0315008	-0.0109247	0.015122	0.0092902	0.0138041	-0.0920332	-0.0345564	0.0328877	0.0852172	0.00815918	0.0303348	-0.0453703	-0.013795	0.0745105	-0.0317209	0.0273733	-0.0103916
ENST00000546810	ENSG00000111540	M0_grey	RAB5B	RAB5B	protein_coding	12	1	q13.2	56367697	56388490	RAB5B, member RAS oncogene family [Source:HGNC Symbol;Acc:9784]	-0.0404771	-0.101245	0.109895	-0.0195987	-0.0359711	-0.0559573	0.0490171	-0.022865	-0.0502279	0.0522294	-0.0213392	-0.0195491	-0.0283597	-0.0546254	0.0424647	-0.108867	0.0423045	-0.0115638	0.0156981	0.0401725	0.108753	0.0511727	0.0107594	-0.0793517	-0.0452823	-0.0539002	0.0830597	0.0633942	-0.00206157	-0.0814673	0.0250984	-0.0140925	0.0225606	-0.082679	0.0373989	0.0621141	-0.10391	-0.135579	0.112456	-0.0750662	0.0742224	-0.0633614	-0.0238721	-0.0923473	0.0591302	0.088733	-0.069781	0.0651114	-0.0491712	-0.0933571	0.00313058	0.0128881	0.0853891	-0.0540856	-0.0547619	-0.0521532	-0.00730406	-0.00511686	-0.010073	-0.091177	0.0446583
ENST00000546811	ENSG00000075035	M0_grey	WSCD2	WSCD2	protein_coding	12	1	q23.3	108523248	108644314	WSC domain containing 2 [Source:HGNC Symbol;Acc:29117]	-0.117847	-0.137097	0.0748975	-0.00315005	-0.0754597	-0.123053	0.148306	-0.0861644	0.0172833	0.0624019	-0.0726649	0.0686929	0.146576	-0.0513148	0.226763	-0.113218	-0.0584059	-0.0492013	-0.0320355	-0.00365875	0.154864	0.0305992	0.0923226	0.0487391	0.0683358	-0.0583194	0.0352014	0.00057753	0.0023554	-0.0637297	-0.0434648	-0.016439	0.0331189	-0.0725499	0.00804071	0.00131818	-0.107862	-0.0233631	0.0926535	-0.0369426	-0.0296035	0.051297	0.0528412	0.0482109	0.131479	0.103571	0.0275153	0.172245	0.146836	0.0153598	0.02754	0.0291508	0.196632	0.0687574	-0.0688423	0.056322	0.131165	-0.0108154	0.0305046	0.123731	0.0881164
ENST00000546812	ENSG00000084112	M0_grey	SSH1	SSH1	protein_coding	12	-1	q24.11	109176466	109251366	slingshot protein phosphatase 1 [Source:HGNC Symbol;Acc:30579]	0.0969615	0.150873	-0.158616	-0.109468	0.122163	0.0814511	-0.0679973	0.0569513	-0.0292633	-0.0747569	0.023043	-0.0434402	-0.0328771	0.070348	-0.0592991	0.0853415	0.0783367	-0.1173	-0.000106662	0.0514881	-0.0286145	-0.11543	-0.00608864	0.0650546	-0.03885	0.0623363	-0.122857	0.0323224	-0.10912	0.0485914	0.00320499	0.140048	0.0813799	0.0602011	0.00608825	-0.0363404	0.0302711	0.0288179	-0.0201017	0.0266365	-0.0401087	0.0590078	-0.0184341	0.0825644	-0.128767	-0.00905176	0.0191866	-0.115221	0.0134747	0.030742	0.0175567	0.092944	-0.0279968	0.0118899	0.147721	0.0526259	-0.0718266	0.00772672	0.0295205	-0.0229405	-0.0106376
ENST00000546813	ENSG00000257390	M0_grey	RP11-762I7.5		protein_coding	12	-1	q13.2	56151059	56221330	Uncharacterized protein [Source:UniProtKB/TrEMBL;Acc:H0YHH1]	0.035549	0.129963	-0.0722668	-0.0203262	-0.0241518	0.0139692	0.0146706	0.0223374	-0.0447243	-0.043153	0.063966	-0.00237995	-0.0385334	0.0380351	-0.0428868	0.105714	-0.045971	-0.00396925	-0.0364626	0.00626354	-0.0715763	-0.0421895	-0.0175883	0.0603568	0.0643971	0.0377303	-0.0604772	-0.0256823	0.0278743	0.098028	-0.0935559	0.0407639	0.0118292	0.0903906	-0.0709774	0.0214104	0.0505032	0.103383	-0.0829933	0.0574103	-0.0695352	0.0779139	-0.00287439	0.0472203	-0.0445704	0.041274	0.0601725	-0.0215816	0.0270713	0.0583648	-0.0506767	-0.0257395	-0.0197382	-0.0234008	0.0890149	-0.0189043	0.0319294	-0.0260398	0.0599556	0.0548571	-0.0195073
ENST00000546814	ENSG00000050426	M0_grey	LETMD1	LETMD1	protein_coding	12	1	q13.12	51441745	51454207	LETM1 domain containing 1 [Source:HGNC Symbol;Acc:24241]	0.00664142	-0.0089509	-0.00774468	-0.0744851	0.0752787	-0.00735427	0.014787	0.0202389	-0.00100778	-0.105129	0.0877469	-0.0572901	-0.0749202	-0.0129311	-0.00616609	0.0065837	0.102383	-0.0258678	0.0575522	0.0905522	-0.0232701	-0.0244229	0.0942768	-0.0408163	0.0419493	-0.0235587	0.0936987	-0.0445739	-0.00691605	0.0700781	0.103361	0.0766006	0.164094	-0.0364846	0.102228	-0.0359974	0.0803491	-0.0241586	0.0816864	-0.127893	0.0655163	0.0240701	0.00978111	-0.0434878	-0.00495315	0.0601658	0.0213456	0.0533123	-0.039012	0.0574801	-0.0313271	-0.0151944	-0.00300442	-0.0515509	0.0607389	0.0191726	0.00269954	-0.129514	0.00802257	-0.0537987	-0.0913265
ENST00000546815	ENSG00000075856	M0_grey	SART3	SART3	protein_coding	12	-1	q23.3	108916357	108955176	squamous cell carcinoma antigen recognized by T cells 3 [Source:HGNC Symbol;Acc:16860]	0.124848	0.206577	-0.0950499	-0.134783	0.0839474	-0.0566608	0.0941947	0.174859	0.0762503	-0.179234	-0.0283614	-0.0673998	-0.0499019	0.0195292	-0.0233307	0.296759	-0.133769	-0.0501825	-0.220587	-0.08094	-0.165995	-0.127792	0.0899444	0.0404454	0.240827	0.0407435	0.110837	-0.11943	0.201311	0.196751	-0.107764	-0.0979828	-0.0601527	0.0919342	0.0439591	0.0678181	0.177471	0.139307	0.121289	-0.0386062	-0.0208997	0.0964667	-0.0240832	0.0276983	-0.0704511	-0.0288352	0.265684	-0.061017	0.0432731	0.193505	0.0429548	-0.103282	-0.0674055	0.135195	0.197373	-0.0170455	0.147343	-0.069126	-0.00647812	0.0655408	-0.179512
ENST00000546817	ENSG00000139116	M0_grey	KIF21A	KIF21A	protein_coding	12	-1	q12	39687030	39837192	kinesin family member 21A [Source:HGNC Symbol;Acc:19349]	-0.0745985	-0.127116	0.122543	0.113462	-0.0707547	-0.0475551	0.115397	-0.0919433	0.082339	0.0969717	-0.0957115	0.0917291	0.211624	-0.0509794	0.210771	-0.0190141	-0.0479661	0.0875515	0.031817	-0.119943	0.0226193	0.0700007	0.099651	-0.011354	0.117827	-0.0675724	0.13123	-0.0851806	0.129539	-0.0132204	0.0825398	-0.159804	0.091418	-0.0206369	-0.0344733	-0.0803114	0.0233638	0.00732441	0.0787123	-0.104936	0.0445009	0.000822186	0.0349667	-0.0162827	0.123953	0.0261836	0.0800794	0.160021	0.0560063	0.0463655	0.0673415	-0.0085555	0.0311917	0.024292	-0.142367	0.0276647	0.15921	-0.00217738	-0.0343178	0.103359	0.0350708
ENST00000546819	ENSG00000204954	M0_grey	C12orf73	C12orf73	protein_coding	12	-1	q23.3	104343980	104359486	chromosome 12 open reading frame 73 [Source:HGNC Symbol;Acc:34450]	0.0789867	0.0604333	-0.103911	-0.118133	0.144596	0.00358968	0.00292444	0.144636	-0.00507057	-0.0862732	0.0841841	-0.0761149	-0.0578529	-0.00290545	-0.0635876	0.0806418	-0.0134276	-0.0388623	0.0217582	0.0571596	-0.0554673	-0.0869171	0.0191203	0.0175864	0.0217482	-0.00620904	-0.0478468	0.0159686	-0.0404684	0.0983068	0.0760316	0.127588	0.103845	-0.0388025	0.0605839	-0.0413466	0.0856571	0.0573514	0.050802	-0.0101996	-0.085294	0.0788239	0.0483144	0.0882607	-0.0919859	0.0329109	0.0716629	-0.0314819	0.0689134	0.0669603	-0.040774	0.000600658	-0.00982795	0.0466264	0.125505	0.0502708	-0.00408042	-0.00247907	0.0240039	0.0560239	-0.0400475
ENST00000546821	ENSG00000257771	M0_grey	RP11-70F11.8		lincRNA	12	1	q13.12	50305736	50324103		-0.098518	-0.07056	0.0642901	-0.167975	0.0647634	-0.201523	0.176744	0.071199	-0.037686	-0.0968424	0.0911023	-0.0907153	-0.0412786	-0.0836764	0.0938947	-0.175126	-0.105138	-0.0798492	0.0197132	0.222149	0.20001	0.0109334	0.0513467	-0.0568758	-0.0547634	-0.0793104	-0.00882988	0.132016	-0.128699	-0.123024	-0.022117	0.171242	0.114957	-0.23733	0.0967592	-0.00292663	-0.106291	-0.139951	0.108339	0.000630458	-0.0517791	0.052086	0.202008	0.0894634	0.0523341	0.122649	-0.0248684	0.165838	0.114548	-0.101148	-0.00404562	0.0976814	0.223545	0.0862918	-0.00812699	0.0385075	0.00630234	0.0280945	0.00118915	0.0240525	-0.0570764
ENST00000546822	ENSG00000135457	M0_grey	TFCP2	TFCP2	protein_coding	12	-1	q13.13	51487446	51566926	transcription factor CP2 [Source:HGNC Symbol;Acc:11748]	0.0357682	0.04051	-0.0859977	-0.0696033	0.0906979	0.0371138	-0.0698949	0.0885668	-0.0625012	-0.0374788	0.0770233	-0.067139	0.00191169	-0.0016336	-0.0473505	0.0496262	0.028359	-0.00603911	0.0435151	0.0290632	-0.0604208	-0.0481542	0.0362732	0.0585125	0.00397633	0.00600437	-0.0435829	-0.0343494	-0.0178555	0.0926228	0.00813831	0.0411615	0.0591453	0.00651175	0.080472	-0.0406113	0.0632291	0.120799	0.0108198	0.0157676	0.085842	0.0855926	0.0581006	0.0162116	-0.104463	-0.0385328	0.0217434	-0.00683838	-0.0834761	0.159826	0.0597504	0.0869307	-0.0569883	-0.0396684	0.0948248	0.108715	-0.0901377	0.0665538	-0.039925	-0.0804984	-0.0408675
ENST00000546833	ENSG00000139531	M0_grey	SUOX	SUOX	protein_coding	12	1	q13.2	56390964	56400425	sulfite oxidase [Source:HGNC Symbol;Acc:11460]	-0.0159282	0.0570109	-0.0965607	-0.106442	0.0328955	-0.06173	0.00780288	0.0338922	-0.0545046	-0.0618974	0.0382859	0.0101593	0.0786103	-0.0414337	0.0504162	-0.0376691	-0.0710583	-0.065416	-0.0483173	-0.0444123	-0.0232094	-0.16637	0.00481095	0.185934	0.0248717	-0.0111926	-0.0902296	0.0304393	-0.0180116	0.0640276	-0.121067	0.0568729	0.0235344	0.0509128	0.0197821	-0.0770707	0.0675895	0.0881943	-0.0131795	0.0275315	-0.015514	0.0543347	0.0370048	0.0887174	-0.0449035	0.0458457	0.0251049	-0.0947767	0.0213141	0.109523	0.0414591	0.07114	0.0120704	-0.0703099	0.14471	0.0339221	-0.0305627	-0.0299804	0.0894424	0.00983855	-0.0382446
ENST00000546834	ENSG00000197324	M2_blue	LRP10	LRP10	protein_coding	14	1	q11.2	23340822	23350789	low density lipoprotein receptor-related protein 10 [Source:HGNC Symbol;Acc:14553]	0.253756	0.574029	-0.478431	-0.289515	0.444018	0.210964	-0.172926	0.20249	-0.153457	-0.294715	0.131864	-0.0330321	-0.258721	0.21067	-0.332894	0.452291	0.093253	-0.285352	0.0255825	-0.0065054	-0.381982	-0.436302	-0.0791299	0.20283	0.0600573	0.190299	-0.29971	-0.0080723	-0.111146	0.336986	-0.182406	0.217153	0.101061	0.350762	-0.106855	-0.107185	0.328362	0.268539	-0.164136	0.140243	-0.0785032	0.183484	-0.113009	0.0712687	-0.423918	-0.111213	0.143597	-0.458508	-0.135843	0.181454	-0.00444268	-0.0161306	-0.340336	-0.127372	0.44465	-0.0298743	-0.156143	0.00390804	0.0710669	-0.0308944	-0.275217
ENST00000546837	ENSG00000257390	M0_grey	RP11-762I7.5		protein_coding	12	-1	q13.2	56151059	56221330	Uncharacterized protein [Source:UniProtKB/TrEMBL;Acc:H0YHH1]	0.0449381	0.0630608	-0.0580496	-0.0391928	0.0231152	0.0121917	-0.0249139	0.0580956	-0.0732631	-0.0575405	0.0766634	0.0156528	-0.081087	0.0238946	-0.0868303	0.0525052	0.0123857	-0.0195952	-0.00886771	0.059241	-0.0637198	-0.0467206	-0.0117912	0.0300747	-0.0200513	0.0338781	-0.0873989	-0.0305947	-0.0771192	0.0839507	-0.015981	0.0126436	-0.00668356	0.0563743	0.0720945	-0.0290231	0.0475066	0.0629624	-0.117979	0.136168	0.0568081	0.104809	0.065418	0.103789	-0.0656298	-0.0116904	-0.0274218	0.0153613	-0.0415541	0.0948146	0.0110041	0.0852647	-0.0309448	0.0325717	0.106387	0.111502	-0.0528014	-0.0883	0.0790333	-0.107868	-0.00429937
ENST00000546838	ENSG00000110871	M0_grey	COQ5	COQ5	protein_coding	12	-1	q24.31	120941077	120972237	coenzyme Q5 homolog, methyltransferase (S. cerevisiae) [Source:HGNC Symbol;Acc:28722]	-0.0103223	-0.0192621	-0.00466776	-0.0691628	0.00342799	-0.0156437	-0.0137032	-0.0400336	-0.0576731	-0.00899299	0.0597947	-0.0316295	-0.0290915	-0.0428728	-0.0299797	0.0141315	0.00140873	0.036866	-0.0477208	0.0265621	0.0251897	-0.0260915	0.0201675	0.0255056	-0.0390666	0.0293713	0.00154983	0.0124321	-0.000341312	-0.0435979	-0.00554312	0.0482967	-0.016416	0.0199343	0.0506345	0.00750484	0.0351179	-0.0268105	0.101577	-0.084601	0.000910242	0.0224761	-0.0910444	-0.00498765	-0.00491651	-0.0147196	-0.0185798	-0.0251781	-0.0137397	0.00557007	0.000367789	-0.0329225	-0.0262952	-0.0132075	0.0497665	0.0113728	0.0118402	-0.0574893	-0.00601351	-0.0263998	-0.0358967
ENST00000546839	ENSG00000087502	M0_grey	ERGIC2	ERGIC2	protein_coding	12	-1	p11.22	29490285	29534122	ERGIC and golgi 2 [Source:HGNC Symbol;Acc:30208]	-0.039521	-0.0112794	0.085896	0.027678	-0.0195821	0.00068793	0.0192434	-0.048129	0.0343827	0.0219388	-0.0552096	0.00664861	-0.0504	0.011873	0.0101846	0.0288103	-0.00150561	0.00939792	-0.0321034	-0.0550791	-0.000242695	0.0122662	-0.00969497	-0.0322563	0.0360477	0.0115132	0.104176	-0.0260322	0.0822837	0.025901	-0.0653161	-0.0359386	-0.0565501	0.043581	-0.0239408	0.041727	-0.00561701	-0.0407643	0.0915786	-0.0629135	0.080341	-0.100318	-0.104167	-0.139553	0.111307	-0.017506	0.0324254	-0.0640694	-0.0588454	-0.00231481	-0.0623761	-0.122467	-0.0455532	-0.104036	0.0151801	-0.179025	0.011515	0.0714028	-0.0509183	0.0151795	-0.0459362
ENST00000546840	ENSG00000257767	M0_grey	RP11-162P23.2		protein_coding	12	1	q24.12	112191694	112229222		-0.134369	0.0514756	-0.000358019	0.00735708	0.138092	-0.000202094	0.0908397	-0.133656	-0.00119113	-0.00821825	0.0188989	0.195173	-0.0260806	-0.118613	0.00454955	0.0987171	-0.160489	-0.0162469	0.100916	-0.0677593	-0.097139	-0.0864326	-0.0629742	0.0542747	0.0850347	-0.0644331	-0.0148185	-0.0171667	0.0472352	0.0842431	-0.200817	-0.0212719	0.0438606	0.109777	-0.184627	-0.0268928	0.00491459	0.103028	0.0524507	-0.0339769	0.07781	0.00801921	-0.0532037	-0.034932	0.0350648	0.0108678	0.0330609	-0.113818	-0.0632106	-0.00987413	0.0336696	-0.0149958	-0.0403674	-0.230049	0.0359687	-0.13249	0.0347444	0.0814954	0.05886	0.0557312	-0.0292518
ENST00000546842	ENSG00000123358	M0_grey	NR4A1	NR4A1	protein_coding	12	1	q13.13	52416616	52453291	nuclear receptor subfamily 4, group A, member 1 [Source:HGNC Symbol;Acc:7980]	-0.207501	-0.218295	0.215581	0.387284	-0.0989954	0.311827	-0.223579	-0.290656	0.00837268	0.621975	-0.195846	0.291123	0.164142	0.0930466	-0.0334779	-0.131377	0.0761072	0.22125	0.32455	-0.0415157	0.18821	0.335118	0.0103972	0.0535611	-0.292768	0.237281	0.0157184	0.106232	0.0349677	-0.233789	-0.0136063	-0.0332141	-0.219599	0.23719	-0.142056	0.203747	-0.175618	-0.178949	0.105347	-0.0266247	-0.0590327	-0.0622459	-0.170112	-0.111401	0.223564	0.0205322	-0.194851	-0.0716888	0.12054	-0.284994	-0.141551	0.0720046	-0.0370618	-0.0437126	-0.252263	-0.071063	0.0830797	0.069158	0.00720998	0.0826875	0.424648
ENST00000546843	ENSG00000179912	M0_grey	R3HDM2	R3HDM2	protein_coding	12	-1	q13.3	57643392	57824788	R3H domain containing 2 [Source:HGNC Symbol;Acc:29167]	-0.0978874	-0.128742	0.0911063	0.158844	-0.0568562	0.100875	-0.0804223	-0.151641	0.00656444	0.268325	-0.0778614	0.17758	0.150528	-0.0111306	0.046856	-0.14759	-0.00140321	0.106041	0.156093	0.0144997	0.161079	0.150977	0.0683078	0.0500306	-0.182642	0.0554795	-0.0184492	0.0639999	-0.0932979	-0.170211	0.0381502	0.0119701	-0.0450458	0.0359905	-0.031415	0.0283009	-0.0909611	-0.100528	0.0981954	0.00639569	-0.028438	0.0644222	-0.0530819	0.0244878	0.158936	0.0976607	-0.144209	-0.00983964	0.112246	-0.174565	-0.0265687	0.105567	0.0539495	-0.0199227	-0.133333	0.0388446	0.0998726	-0.0529039	0.105281	0.0407235	0.250667
ENST00000546852	ENSG00000258240	M0_grey	RP1-46F2.3		lincRNA	12	-1	q24.11	111389487	111395616		-0.10866	-0.189326	0.203629	0.044975	-0.115689	-0.17895	0.276374	-0.0442389	-0.0111703	0.0659904	-0.221056	0.133177	0.207444	-0.0354729	0.354682	-0.141429	-0.120395	-0.205586	-0.0527968	-0.109049	0.117915	0.0691339	0.0543784	-0.0456025	0.206865	-0.21657	0.166198	-0.059523	0.122274	-0.0566229	-0.00487389	-0.150903	0.0559288	-0.055645	-0.0426116	0.0554857	-0.159531	-0.030873	0.11866	-0.00997805	0.000413903	-0.0359817	0.0751077	0.0371425	0.247808	0.10756	0.173265	0.240039	0.180555	-0.00333018	-0.0446693	-0.0986456	0.234989	0.101835	-0.158932	0.0117606	0.103663	0.00181129	-0.00907603	0.18265	0.0675943
ENST00000546859	ENSG00000166226	M0_grey	CCT2	CCT2	protein_coding	12	1	q15	69979114	69995350	chaperonin containing TCP1, subunit 2 (beta) [Source:HGNC Symbol;Acc:1615]	0.000855316	-0.0477896	0.137946	0.0923628	-0.0360949	0.0572563	0.0155288	-0.0868395	0.0831746	0.106581	-0.0890646	0.0366977	-0.0304556	0.0237754	-0.0269775	0.0270974	-0.0189719	0.0875482	0.0010318	-0.0250309	0.0453739	0.122457	0.0311051	-0.0816705	-0.00471121	0.0137808	0.159918	0.0211442	0.134664	-0.0380061	-0.0050282	-0.0911997	-0.0809142	0.0543533	-0.0542925	0.145622	-0.0444679	-0.054429	0.0854817	-0.0793344	0.109327	-0.0619965	-0.0687314	-0.155898	0.100148	0.0181662	-0.0112463	-0.00628219	-0.029559	-0.0750915	0.0559019	-0.0103921	-0.0573038	0.00909508	-0.036852	-0.0895759	0.10011	0.0261824	-0.0434013	-0.032684	0.0553527
ENST00000546861	ENSG00000135127	M0_grey	CCDC64	CCDC64	protein_coding	12	1	q24.23	120427673	120532298	coiled-coil domain containing 64 [Source:HGNC Symbol;Acc:28095]	-0.0903335	-0.313723	0.254914	0.384965	-0.236385	0.108331	-0.0291488	-0.159905	0.271439	0.316203	-0.263814	0.22947	0.328702	-0.0506323	0.209773	-0.27425	0.00117658	0.208161	0.101956	-0.160258	0.282073	0.317373	0.138371	-0.0258922	-0.0648024	-0.0789602	0.197164	-0.0346453	0.0976165	-0.242363	0.204554	-0.159338	-0.103769	-0.0639776	0.0222143	0.105401	-0.152182	-0.199067	0.16139	-0.108739	0.0334001	-0.0689461	-0.0449644	-0.0271398	0.307315	0.123217	-0.100495	0.0543318	0.199492	-0.24372	-0.100826	0.0637518	0.19539	0.00909057	-0.328891	-0.0126049	0.22299	-0.0580971	0.0282248	0.0725084	0.379069
ENST00000546862	ENSG00000196531	M0_grey	NACA	NACA	protein_coding	12	-1	q13.3	57106212	57125412	nascent polypeptide-associated complex alpha subunit [Source:HGNC Symbol;Acc:7629]	0.110386	0.10757	-0.0484152	-0.117806	0.137309	-0.0597422	0.0582452	0.205783	-0.00750214	-0.116334	-0.0733972	-0.142319	-0.00406681	0.0585782	0.0474942	0.0582264	-0.022135	-0.201803	-0.0024623	-0.0186676	-0.0799129	-0.109502	-0.113995	-0.0354353	0.0951078	-0.0129796	-0.0173981	-0.0170718	0.046727	0.08382	-0.01239	-0.000724247	0.112612	-0.0671009	0.0129332	-0.0104802	0.052969	0.0808849	0.0279168	0.0326186	-0.126936	-0.0999188	0.16042	0.1497	-0.0715556	-0.00289583	0.148985	0.00131318	0.125853	0.0645064	0.0217197	-0.100403	-0.0316837	0.136588	0.011274	0.0226619	-0.173622	0.0380683	-0.073294	0.144211	-0.181748
ENST00000546864	ENSG00000166783	M0_grey	KIAA0430	KIAA0430	protein_coding	16	-1	p13.11	15688243	15737023	KIAA0430 [Source:HGNC Symbol;Acc:29562]	-0.00687651	0.0114866	-0.0971061	-0.0396977	0.0218791	-0.0351188	-0.00859476	0.0145585	0.00268547	-0.0394927	0.090533	0.0785391	0.158814	-0.0401679	0.0996675	-0.00326285	-0.0118038	-0.00101064	0.0489721	-0.0156304	-0.0233225	-0.100565	0.130464	0.178207	0.0185401	0.00729287	-0.0962732	-0.0334011	-0.000322552	0.06995	-0.0117599	0.0549033	0.143704	-0.0328883	0.0640123	-0.165252	0.0920821	0.118253	0.0482115	-0.0258896	-0.124125	0.185608	0.0504294	0.158586	-0.0404663	0.0501482	-0.0376898	0.00995117	0.165914	0.164227	0.0359163	0.0623403	0.0406347	0.0683652	0.121174	0.180078	0.112749	-0.078906	0.0738585	0.123377	0.0375081
ENST00000546868	ENSG00000139173	M0_grey	TMEM117	TMEM117	protein_coding	12	1	q12	44229770	44783545	transmembrane protein 117 [Source:HGNC Symbol;Acc:25308]	0.0546087	0.108771	0.0083681	0.112245	0.0670521	0.0810033	0.0138862	-0.00814552	0.226809	-0.0379519	-0.148427	0.0545038	0.0235311	-0.0119074	-0.0160954	0.153269	-0.121751	0.0700035	-0.0461543	-0.144139	-0.0734251	0.0227926	0.0840719	-0.01908	0.165097	-0.0299915	0.144851	-0.120275	0.185197	0.0868028	-0.00931667	-0.142614	-0.0527817	0.144833	-0.0166721	0.0650763	0.0589316	0.039232	0.0513478	-0.00533533	0.119852	-0.0673168	-0.116538	-0.0873083	0.0366009	-0.0581293	0.132043	-0.120087	-0.0455121	0.0216998	0.0913271	-0.0629284	-0.0280204	-0.0667278	0.0428473	-0.0996796	0.13165	0.0272949	-0.0322662	0.016204	0.00241918
ENST00000546869	ENSG00000123064	M0_grey	DDX54	DDX54	protein_coding	12	-1	q24.13	113594979	113623284	DEAD (Asp-Glu-Ala-Asp) box polypeptide 54 [Source:HGNC Symbol;Acc:20084]	-0.0020109	-0.0843394	0.0264832	0.0370232	-0.0142951	0.0564097	-0.0630326	-0.0485339	-0.0023766	0.0807672	0.00236113	0.0168173	0.0173797	-0.0177404	-0.0440806	-0.0957949	0.0177625	0.0585103	0.0852465	0.0665613	0.101221	0.063528	0.0256271	0.00262041	-0.15473	-0.00408356	0.00934496	0.132545	-0.0700492	-0.117561	0.0782383	0.107683	0.000540418	-0.0612852	-0.0121255	0.0372727	-0.0762751	-0.104613	0.0438085	-0.00551017	0.0108339	-0.000565171	0.00264227	-0.0443017	0.024057	0.0329074	-0.0454675	-0.00969895	0.0305461	-0.0964212	-0.00995218	0.0823417	-0.0201974	0.0277494	-0.0493642	0.0203656	-0.0306914	0.0475817	-0.059658	-0.0267424	0.0795828
ENST00000546872	ENSG00000050438	M0_grey	SLC4A8	SLC4A8	protein_coding	12	1	q13.13	51785101	51902980	solute carrier family 4, sodium bicarbonate cotransporter, member 8 [Source:HGNC Symbol;Acc:11034]	-0.20373	-0.350858	0.345611	0.111795	-0.257546	-0.173434	0.180161	-0.256578	-0.0911918	0.233152	0.0217162	0.139024	0.0659372	-0.195507	0.169116	-0.309336	-0.0791686	0.167892	0.0203445	0.0955375	0.297587	0.247922	0.110087	-0.211399	-0.127406	-0.138522	0.21454	0.0503915	-0.0491502	-0.310631	0.106214	-0.0604694	-0.0859528	-0.157406	0.0385464	0.0910416	-0.290532	-0.235673	0.116852	-0.0660376	0.21964	-0.0737	-0.004124	-0.159487	0.249158	0.0912864	-0.10885	0.303319	0.00343061	-0.232071	-0.0153697	0.074742	0.255193	0.00538241	-0.293558	-0.0320587	0.0640542	-0.010476	-0.112494	-0.0741312	0.130668
ENST00000546873	ENSG00000111666	M0_grey	CHPT1	CHPT1	protein_coding	12	1	q23.2	102090725	102137918	choline phosphotransferase 1 [Source:HGNC Symbol;Acc:17852]	0.0882741	0.151791	-0.15167	-0.127925	0.35768	-0.0301757	0.0973385	0.105863	0.104778	-0.269623	0.0810219	-0.0560764	-0.0665144	-0.00130904	-0.0345039	0.173762	-0.0245414	-0.128282	0.157762	0.0563924	-0.161202	-0.188802	-0.0680445	-0.0207288	0.203483	-0.149249	-0.0108007	-0.0523978	0.0094083	0.234479	0.0317881	0.0294465	0.357413	-0.0255552	-0.0626126	-0.234296	0.128172	0.110549	-0.0460821	-0.019803	0.0388229	0.0248281	0.121918	0.034609	-0.165439	-0.00921363	0.125764	-0.0346452	-0.10842	0.186069	0.11445	-0.0298553	-0.132302	-0.0290823	0.145585	0.0270257	-0.0521972	0.0564427	0.0207243	-0.00694573	-0.188685
ENST00000546874	ENSG00000167528	M0_grey	ZNF641	ZNF641	protein_coding	12	-1	q13.11	48733791	48745197	zinc finger protein 641 [Source:HGNC Symbol;Acc:31834]	-0.0561086	-0.118048	0.0922877	0.0110217	-0.0259144	-0.0107108	-0.000138626	-0.0471056	-0.0435164	0.142417	-0.0261455	-0.0375134	0.0818487	-0.0034241	0.0523944	-0.171266	0.0800467	-0.0220443	0.0876519	0.104925	0.221671	0.089431	0.0569964	-0.00258364	-0.184558	0.0347692	0.000515662	0.120198	-0.116512	-0.200572	0.0641474	0.106081	0.0603609	-0.103806	0.0732602	0.0097046	-0.133581	-0.0928763	0.0655627	-0.00136571	0.0290524	0.0272106	0.0816922	0.0112554	0.0709413	0.0206962	-0.095442	0.113639	0.0236887	-0.14122	-0.0163621	0.185603	0.113187	0.0217698	-0.0882216	0.0983727	0.0381379	0.0491932	-0.00118365	-0.0503352	0.14329
ENST00000546875	ENSG00000050438	M21_paleturquoise	SLC4A8	SLC4A8	protein_coding	12	1	q13.13	51785101	51902980	solute carrier family 4, sodium bicarbonate cotransporter, member 8 [Source:HGNC Symbol;Acc:11034]	-0.241691	-0.432959	0.310856	0.10513	-0.302285	-0.130731	0.073054	-0.198884	-0.110498	0.274197	0.0822844	0.0797841	0.073757	-0.153616	0.137921	-0.384437	0.0416371	0.195746	0.05852	0.247382	0.453528	0.352298	0.134269	-0.195077	-0.308396	-0.0403197	0.165857	0.213401	-0.205865	-0.412746	0.146538	0.0664761	-0.106134	-0.28039	0.0504941	0.134299	-0.329508	-0.339199	0.131396	-0.0284607	0.163505	0.00915046	0.00944821	-0.135649	0.267875	0.155499	-0.224997	0.357686	0.0440234	-0.300112	-0.0192187	0.20002	0.343772	-0.0573198	-0.269144	-0.00393608	0.0981885	0.0611609	-0.00626742	-0.117461	0.278834
ENST00000546878	ENSG00000065357	M0_grey	DGKA	DGKA	protein_coding	12	1	q13.2	56321103	56347811	diacylglycerol kinase, alpha 80kDa [Source:HGNC Symbol;Acc:2849]	-0.0756149	-0.084355	0.0448443	-0.0184129	-0.0429236	-0.0672404	0.0387419	0.0092585	-0.0383626	0.0187323	-0.0169162	-0.0380366	0.0843761	-0.0662303	0.08331	-0.0768611	-0.0339	7.69476e-05	0.00694038	0.000507379	0.0781296	0.00155872	0.0234351	0.0335051	0.00714523	-0.0265081	0.0236931	0.0165802	0.00298354	-0.029578	-0.0196989	-0.015664	0.0472646	-0.0636718	0.0681364	-0.028523	-0.0600478	-0.000777836	0.0422487	-0.048298	0.0550019	-0.03138	0.0733248	-0.0046995	0.0281111	-0.0447026	0.0355186	0.0856904	0.00616745	0.0393814	0.0291301	0.0209421	0.0653412	0.00647492	-0.00815383	0.0470001	-0.00534227	0.0457588	0.0614873	-0.0245826	0.00359276
ENST00000546881	ENSG00000108774	M0_grey	RAB5C	RAB5C	protein_coding	17	-1	q21.2	40276994	40307035	RAB5C, member RAS oncogene family [Source:HGNC Symbol;Acc:9785]	0.0628872	0.0868134	-0.0845862	-0.0529074	0.100933	0.127698	-0.122549	0.0820339	-0.0777574	-0.0141677	0.00567637	-0.075744	-0.036006	0.0603342	-0.0751343	0.0988996	0.0823663	-0.0697453	0.0569716	0.0432704	-0.0591425	-0.04039	0.0140496	0.026901	-0.0764203	0.0767861	-0.101475	0.0742041	-0.0685333	0.0320151	0.0228756	0.10277	0.0251992	0.0817648	0.0343038	0.017268	0.0486888	0.0158238	-0.0859076	0.107347	-0.021932	0.0291534	-0.0100435	0.0393012	-0.0729451	-0.158986	0.0814186	-0.0943236	-0.058148	0.0446642	0.0233528	0.0235749	-0.115768	0.0391077	0.0576083	0.00456136	-0.0852381	0.131747	-0.121059	-0.0133052	-0.0411776
ENST00000546884	ENSG00000065361	M11_grey60	ERBB3	ERBB3	protein_coding	12	1	q13.2	56473641	56497289	v-erb-b2 avian erythroblastic leukemia viral oncogene homolog 3 [Source:HGNC Symbol;Acc:3431]	-0.111449	-0.102815	0.0179354	-0.179525	-0.0415766	-0.159267	0.0860371	-0.059038	-0.172057	-0.0775187	0.315271	-0.0411519	-0.131618	-0.17888	-0.0374577	-0.0322725	-0.0400741	0.106629	-0.0651277	0.161036	-0.0103085	-0.0381928	0.0145659	-0.00523736	-0.0022537	-0.0543734	0.0304535	0.0030948	-0.0564182	0.0405714	-0.0103239	0.132879	-0.022266	-0.0305842	0.0694197	-0.0281447	0.047637	-0.0815711	0.0776638	-0.10508	0.0955877	0.0227544	-0.0397718	-0.103365	-0.037586	0.000833765	-0.0576558	0.115596	-0.108082	0.0600416	0.021	-0.0210756	0.0258506	0.0226361	0.0678102	0.00370312	-0.0347314	-0.0722409	-0.00910407	-0.121703	-0.135819
ENST00000546885	ENSG00000139644	M0_grey	TMBIM6	TMBIM6	protein_coding	12	1	q13.12	50101508	50158717	transmembrane BAX inhibitor motif containing 6 [Source:HGNC Symbol;Acc:11723]	0.0236731	0.00779045	-0.0405981	0.00146075	0.00562479	0.0461973	-0.0119135	-0.0509083	-0.0136044	0.0410586	-0.0972342	0.0190519	0.0372127	0.0370469	0.0271073	0.0379657	0.0220109	-0.107013	-0.0129161	-0.116688	-0.0765169	-0.0512342	-0.117821	0.108643	0.0304487	0.0013318	-0.0702036	-0.0372076	0.0346158	0.0580474	-0.0282438	-0.0684201	0.0114156	0.103343	-0.0758565	-0.00515192	0.0295865	0.0552384	-0.100814	0.0999419	-0.0332764	-0.0777305	-0.034092	-0.0331015	-0.000394989	-0.161077	0.0117862	-0.087247	-0.0742376	0.0384233	-0.0406987	-0.00912141	-0.0360821	0.00284854	0.00651606	-0.0404978	-0.0561001	0.130188	-0.0931595	0.00981371	0.0176788
ENST00000546889	ENSG00000139546	M0_grey	TARBP2	TARBP2	protein_coding	12	1	q13.13	53894705	53900215	TAR (HIV-1) RNA binding protein 2 [Source:HGNC Symbol;Acc:11569]	-0.0697075	-0.00924334	-0.0944929	-0.123766	0.0661214	-0.0200476	-0.0202146	0.0529048	-0.0669031	-0.065308	0.0412821	-0.0915741	0.0469848	0.00326053	0.0237644	0.0659334	0.0111956	-0.120887	0.00777702	0.0316893	-0.0478286	-0.105167	-0.0168973	0.19943	-0.0128899	0.0165029	-0.122086	0.0163538	-0.0542155	0.0978303	-0.00940332	0.117807	0.136841	0.023062	0.0352573	-0.0423132	0.101964	0.0847784	0.0103114	-0.0175028	-0.146171	0.0794253	0.0508033	0.124213	-0.0214279	0.0180302	0.0690895	-0.0292318	0.0333837	0.140971	0.0538196	-0.0357867	-0.0628169	0.0398822	0.117532	0.0203089	-0.0241767	-0.0546961	0.00702911	0.0263503	-0.0418293
ENST00000546891	ENSG00000062485	M0_grey	CS	CS	protein_coding	12	-1	q13.3	56665483	56694176	citrate synthase [Source:HGNC Symbol;Acc:2422]	0.0205773	0.0435917	-0.0605992	-0.0383798	0.0517128	-0.00597921	-0.0321957	0.089381	-0.0172238	-0.040207	0.0468373	-0.0497333	-0.0123037	0.0396567	-0.0208323	0.0386516	-0.0293437	-0.027908	0.0575029	0.0700977	-0.0204697	0.0130659	-0.0211834	-0.0184083	0.00121654	0.026336	-0.00860967	0.0954327	-0.0505498	0.0566764	-0.00239515	0.0270856	0.0461515	-0.0523522	0.0025819	-0.017266	0.0292213	0.00416871	-0.0312625	0.0463375	0.0414737	0.0643246	0.083756	-0.000395313	-0.104189	0.102213	-0.0373834	0.0473273	-0.0529491	0.0134658	0.078991	0.0548189	0.000100636	-0.0133855	0.0185577	-0.000637085	0.00991908	-0.0481422	-0.0239507	-0.108171	0.00477777
ENST00000546893	ENSG00000111371	M0_grey	SLC38A1	SLC38A1	protein_coding	12	-1	q13.11	46576846	46663800	solute carrier family 38, member 1 [Source:HGNC Symbol;Acc:13447]	-0.272718	-0.401358	0.42457	0.123932	-0.382988	-0.164817	0.125398	-0.134127	-0.102825	0.34657	-0.0735663	0.035864	0.131696	-0.0409233	0.253917	-0.431751	0.0883042	0.0950409	0.0384253	0.161056	0.488734	0.365188	0.267706	-0.162011	-0.238123	0.0557251	0.279661	0.132815	-0.0120612	-0.39271	0.0245114	0.0364672	-0.0622969	-0.233897	0.204411	0.21495	-0.295371	-0.315216	0.317156	-0.177456	-0.0263521	0.0233064	0.0656978	-0.0225405	0.336567	0.269472	-0.120872	0.383086	0.323157	-0.270697	-0.142232	0.124213	0.382533	0.057369	-0.251985	0.0308077	0.235252	-0.140907	-0.000891402	0.0827036	0.274903
ENST00000546895	ENSG00000065357	M0_grey	DGKA	DGKA	protein_coding	12	1	q13.2	56321103	56347811	diacylglycerol kinase, alpha 80kDa [Source:HGNC Symbol;Acc:2849]	0.10927	-0.0186986	0.0349903	0.0661953	-0.0122177	0.0672598	-0.0464332	0.0391651	0.0893945	0.0791271	-0.132177	-0.020442	0.126812	0.0467536	0.0687411	-0.0656683	0.0781656	-0.0361358	-0.0367826	-0.0683054	0.0970104	0.0515067	0.121537	-0.0026245	-0.0431879	0.0285513	0.0341175	0.0216844	0.0046685	-0.0990076	0.149504	-0.0337852	-0.0677992	-0.0221269	0.0938359	0.0449547	-0.0279939	-0.0299633	0.110154	-0.0172041	0.00953879	0.0269098	0.00308802	0.0521127	0.0374932	0.0862174	0.0138356	-0.0169646	0.090733	-0.0385771	0.012886	0.100636	0.0987728	0.0275168	-0.041604	0.108623	0.0853507	0.000805025	0.0160767	0.0359722	0.136343
ENST00000546901	ENSG00000119596	M0_grey	YLPM1	YLPM1	protein_coding	14	1	q24.3	75230069	75322244	YLP motif containing 1 [Source:HGNC Symbol;Acc:17798]	-0.22079	-0.275068	0.312245	0.228659	-0.146795	-0.105716	0.245334	-0.29996	0.191997	0.142184	-0.104463	0.229531	0.0980501	-0.0700706	0.257715	-0.167622	-0.047763	0.153859	0.0465847	0.0212915	0.241667	0.248065	0.0145932	-0.201633	0.123869	-0.163041	0.209113	-0.0538467	0.0570015	-0.12611	0.0050266	-0.14738	-0.0139441	-0.0815278	-0.149496	0.0641345	-0.196895	-0.165136	0.083303	-0.0709014	0.00972833	-0.0767847	-0.0680528	-0.122736	0.370351	0.0968134	-0.0108866	0.227642	0.12173	-0.166809	-0.0518044	-0.100534	0.311146	0.101351	-0.233313	-0.0790986	0.236896	0.0221776	0.0296084	0.1605	0.160221
ENST00000546902	ENSG00000075089	M47_antiquewhite4	ACTR6	ACTR6	protein_coding	12	1	q23.1	100592900	100635643	ARP6 actin-related protein 6 homolog (yeast) [Source:HGNC Symbol;Acc:24025]	-0.0627802	0.0875141	-0.0394806	-0.141598	0.0487375	-0.117333	0.103952	-0.00920875	-0.0679714	-0.0891018	0.0659729	-0.030987	0.0112152	-0.0385668	0.058573	0.0891432	-0.0926608	-0.0604333	-0.0400209	0.0287952	-0.0368678	-0.110736	0.0742394	0.106905	0.0958393	0.0538381	0.0308973	-0.00804704	0.0394003	0.120765	-0.17794	0.0118496	0.0655588	0.0366113	-0.0193336	-0.0279329	0.0902406	0.0881507	0.0354125	0.0135877	0.0416959	0.0830474	0.0240103	-0.0095002	-0.00316982	-0.0147811	0.178787	0.0329585	-0.0209533	0.149331	0.0194193	0.0195459	0.0154909	-0.0213963	0.1512	-0.025385	0.0821436	0.0860471	-0.0608736	0.0267834	-0.0804398
ENST00000546904	ENSG00000186298	M0_grey	PPP1CC	PPP1CC	protein_coding	12	-1	q24.11	111157485	111180744	protein phosphatase 1, catalytic subunit, gamma isozyme [Source:HGNC Symbol;Acc:9283]	0.0805494	0.0332804	-0.062288	-0.0548216	-0.0109376	0.0650741	-0.103816	0.0290814	-0.096552	0.0155055	0.0701767	-0.086514	-0.0341954	0.0996863	-0.0673697	0.0511769	0.117934	-0.0305665	0.031318	0.131137	0.0448541	0.0144564	0.0460925	0.0265167	-0.117651	0.028533	-0.0961284	0.110703	-0.0887344	-0.00411187	0.0370592	0.115199	0.0270069	0.00945911	0.0274782	0.0041133	-0.0512917	0.0545975	0.00982912	-0.0250656	-0.0944501	0.156177	0.0327269	0.0710555	-0.0504431	-0.0336962	-0.0233768	0.0510859	-0.00908228	0.0545166	0.0460188	0.0970097	-0.00800631	0.0319941	0.105198	0.12626	0.0108556	0.0326092	-0.00604469	0.00878066	0.0306034
ENST00000546907	ENSG00000186815	M0_grey	TPCN1	TPCN1	protein_coding	12	1	q24.13	113658855	113736390	two pore segment channel 1 [Source:HGNC Symbol;Acc:18182]	-0.0614522	-0.009098	-0.0839709	-0.0620566	0.0826692	0.00241773	-0.0725334	-0.0213732	-0.089754	0.00797298	0.0524859	-0.00614896	0.0310415	0.0177135	-0.00479706	-0.0372902	-0.00652598	-0.08735	0.202142	0.0817361	0.00262671	-0.0441201	0.0154565	0.0843567	-0.0851422	0.05098	-0.134173	0.0755565	-0.120541	0.00217547	-0.0225687	0.0796096	0.19743	-0.0534075	0.0553474	-0.105386	-0.026549	0.0270104	-0.0677082	0.0390184	-0.109337	0.0799335	0.0660201	0.139118	-0.0876526	-0.0536789	-0.00487242	0.0128235	0.0581027	0.0502902	0.0308197	0.117793	0.0283624	0.0271547	0.0309417	0.147044	-0.0966946	0.0739522	-0.0672462	0.0637323	-0.0155597
ENST00000546910	ENSG00000258227	M0_grey	CLEC5A	CLEC5A	protein_coding	7	-1	q34	141627157	141646807	C-type lectin domain family 5, member A [Source:HGNC Symbol;Acc:2054]	0.28562	0.407169	-0.307206	-0.393057	0.274142	-0.02358	0.0157623	0.237432	-0.112375	-0.340622	0.145939	-0.226888	-0.319117	0.298678	-0.209063	0.236594	0.160963	-0.367507	-0.145296	0.153692	-0.128265	-0.306394	-0.0261698	0.110505	0.0141295	0.198959	-0.188948	0.131305	-0.104307	0.137461	-0.0912521	0.233814	0.057789	0.123057	0.0324967	0.0270211	0.203022	0.169981	-0.0579186	0.0871401	-0.126626	0.136912	0.0279284	0.120036	-0.304543	-0.0528969	0.128355	-0.195662	-0.0581711	0.116968	-0.0285933	0.0375456	-0.0739456	-0.00222425	0.401593	0.0219591	-0.14772	-0.0570102	0.0601725	-0.0141102	-0.286669
ENST00000546912	ENSG00000135678	M11_grey60	CPM	CPM	protein_coding	12	-1	q15	69235977	69365350	carboxypeptidase M [Source:HGNC Symbol;Acc:2311]	-0.00958839	0.113579	-0.10528	-0.0990669	0.00994491	-0.00435845	-0.0445835	0.0894433	-0.179171	-0.102799	0.19399	-0.076824	-0.1303	-0.0137745	-0.0887079	0.108997	-0.0541673	0.0224337	-0.018571	0.10096	-0.133376	-0.103452	-0.0767129	0.0452775	-0.00038574	0.0592537	-0.124144	0.00496428	-0.0842922	0.1115	-0.0970551	0.0717307	0.00102891	0.067817	-0.0321063	0.000533404	0.0634814	0.0938404	-0.12559	0.0912783	-0.00218044	0.0382174	0.0436643	0.0303291	-0.108998	-0.00531854	-0.00218716	0.0133326	-0.0760988	0.105968	-0.00433878	0.0204246	-0.0794393	-0.00141502	0.109781	0.00297921	-0.0871032	-0.0116384	-0.0184351	-0.0382992	-0.140211
ENST00000546915	ENSG00000179364	M11_grey60	PACS2	PACS2	protein_coding	14	1	q32.33	105766900	105864484	phosphofurin acidic cluster sorting protein 2 [Source:HGNC Symbol;Acc:23794]	-0.0546365	-0.00788913	-0.0805375	-0.104493	0.0414644	0.00523565	-0.0882804	-0.00506811	-0.167088	0.0222784	0.245506	0.00684867	-0.0618193	-0.0672513	-0.12885	0.0780665	-0.0393499	0.103504	0.0306316	0.125402	-0.0804828	-0.0697312	-0.0409737	0.132261	-0.116418	0.0715239	-0.117729	0.047901	-0.0775706	0.0335342	-0.0105192	0.0965721	0.00498666	0.0567762	0.0658494	-0.0829797	0.0719196	0.0525548	-0.0397157	0.00304381	0.058608	0.061826	0.00287946	-0.0321308	-0.126331	-0.0355402	-0.0760301	-0.017992	-0.113838	0.0919882	0.0478698	0.0798666	-0.149821	0.038817	0.0839658	0.125013	-0.0998078	0.00183901	-0.0555653	-0.101779	-0.0384087
ENST00000546916	ENSG00000135506	M41_maroon	OS9	OS9	protein_coding	12	1	q13.3	58087738	58115340	osteosarcoma amplified 9, endoplasmic reticulum lectin [Source:HGNC Symbol;Acc:16994]	0.0681891	0.017899	-0.0729306	-0.0833829	0.0266504	0.0176746	-0.0828487	0.064539	-0.0580618	-0.119087	0.0363605	-0.123182	-0.0446041	0.0504091	-0.0496742	-0.0311479	0.092666	-0.12602	0.00793098	-0.0131979	-0.0354863	-0.125714	-0.103123	0.0812159	-0.00395354	-0.0061313	-0.0719266	-0.0628326	-0.0594169	0.0305399	0.0263496	-0.007624	0.145286	0.00366623	0.0766866	-0.128486	0.0372093	0.075703	-0.0953494	-0.0386395	0.110407	-0.101531	0.066357	-0.0180049	-0.133182	-0.0427521	-0.0571535	-0.07356	-0.181926	0.100452	0.0454886	0.0514848	-0.0555632	-0.167252	0.0630114	0.0385114	-0.230417	0.0492482	0.0162559	-0.123654	-0.124829
ENST00000546918	ENSG00000167552	M11_grey60	TUBA1A	TUBA1A	protein_coding	12	-1	q13.12	49578579	49583107	tubulin, alpha 1a [Source:HGNC Symbol;Acc:20766]	0.0862993	0.0402303	-0.156616	0.141376	-0.0341236	0.334483	-0.44286	-0.00979915	0.0496907	0.135965	0.213955	-0.00527495	-0.0608426	0.0578214	-0.317368	0.0638155	0.183066	0.367336	0.12103	0.153644	0.0113814	0.126538	0.0836951	0.0406132	-0.337228	0.143985	-0.176566	0.0660407	-0.176585	-0.051588	0.175404	0.248092	-0.115251	0.0845821	0.0533954	-0.00283059	0.0745319	-0.047682	0.00553418	-0.0326214	-0.0684119	0.181462	-0.200164	0.0546658	-0.0970035	0.0102772	-0.178707	-0.163781	-0.00655231	-0.0384256	-0.0563548	0.112988	-0.195457	-0.123643	0.0895018	0.100648	0.0259563	-0.0715869	0.11917	-0.0933655	0.171566
ENST00000546919	ENSG00000161642	M41_maroon	ZNF385A	ZNF385A	protein_coding	12	-1	q13.13	54762917	54785082	zinc finger protein 385A [Source:HGNC Symbol;Acc:17521]	-0.204792	-0.0732639	0.0570708	0.101785	0.0659539	0.247616	-0.220631	-0.23584	-0.19284	0.249043	-0.018343	0.0735191	-0.00950372	0.0602689	-0.0576765	0.0266311	0.161151	-0.0363585	0.376257	0.0799559	0.0171271	0.113923	0.015911	0.00200831	-0.194496	0.121766	-0.038302	0.0943659	-0.112314	0.00567834	-0.088748	0.0486881	0.059366	0.148364	-0.109246	0.0391844	-0.0507891	0.00411813	-0.03353	0.0109536	0.211792	0.0751067	-0.0510906	-0.227045	0.0110124	-0.0499456	-0.129988	0.0274709	-0.236159	-0.0604576	0.0421071	0.136149	-0.130336	-0.262702	-0.0574494	-0.0291325	0.00721245	0.224025	-0.0260562	-0.177371	0.189317
ENST00000546922	ENSG00000135452	M0_grey	TSPAN31	TSPAN31	protein_coding	12	1	q14.1	58131796	58143994	tetraspanin 31 [Source:HGNC Symbol;Acc:10539]	0.0741459	0.190094	-0.215788	-0.0839792	0.163602	0.138543	-0.155969	0.0776071	-0.0834955	-0.0289943	0.073811	-0.0330597	0.0100387	0.0969897	-0.167197	0.273899	0.0915577	-0.0756488	0.0406323	-0.0150594	-0.218404	-0.131202	0.0227908	0.207484	-0.0396256	0.141655	-0.149	-0.0402754	0.0364174	0.173119	-0.049398	0.102642	0.0215819	0.144167	-0.00866033	-0.0402479	0.210368	0.184352	-0.0878307	0.0730718	-0.0400585	0.171026	0.00799087	0.0225854	-0.199725	-0.121979	0.118482	-0.162861	-0.115319	0.175126	0.097712	-0.00589839	-0.309574	0.0417685	0.193783	0.0641407	-0.0158394	0.00883252	-0.0137474	-0.059616	-0.0455395
ENST00000546923	ENSG00000161996	M0_grey	WDR90	WDR90	protein_coding	16	1	p13.3	699311	717833	WD repeat domain 90 [Source:HGNC Symbol;Acc:26960]	-0.0523094	-0.10663	-0.0357553	-0.0748379	-0.0929858	-0.0414829	-0.0737758	0.0380985	-0.0806152	0.0243754	0.0970352	-0.0517908	0.0769069	-0.0620081	0.050579	-0.190343	0.0468479	0.0115099	-0.0139249	0.138295	0.170193	-0.0120809	0.0577025	0.124925	-0.175687	0.0351899	-0.111313	0.0856879	-0.201477	-0.1292	0.0362655	0.124978	0.0383058	-0.0608348	0.121552	-0.0738141	-0.0491964	-0.0148121	0.0324959	-0.027032	-0.0804224	0.0915831	0.0614551	0.133753	-0.00898815	0.0832917	-0.169168	0.0540789	0.0996725	-0.0407776	-0.023318	0.175153	0.118357	0.0409392	0.0287894	0.20837	-0.0625198	-0.0537049	-0.00090606	-0.00708143	0.062659
ENST00000546927	ENSG00000197312	M0_grey	DDI2	DDI2	protein_coding	1	1	p36.21	15943995	15995539	DNA-damage inducible 1 homolog 2 (S. cerevisiae) [Source:HGNC Symbol;Acc:24578]	-0.0159411	-0.118651	0.0733979	0.0827743	-0.0913601	0.0167256	-0.0281693	0.0102223	0.0431726	0.117398	-0.0991477	-0.0293517	0.0471016	-0.058876	0.043325	-0.168757	-0.0411017	0.0919662	-0.014625	0.0673878	0.232914	0.160142	0.0374422	-0.0891709	-0.171081	-0.0337011	0.0236257	0.13999	-0.119808	-0.240343	0.0999056	0.0516612	-0.126162	-0.0973561	0.0362125	0.106513	-0.123037	-0.137742	0.0644869	0.0822276	-0.0130854	0.0493811	0.0407309	0.0406148	0.116142	0.0622482	-0.104152	0.106036	0.122609	-0.213493	-0.0655307	0.146395	0.187143	0.0302241	-0.119044	0.021587	0.0560178	0.0363693	0.0212064	0.0195133	0.182289
ENST00000546933	ENSG00000186298	M0_grey	PPP1CC	PPP1CC	protein_coding	12	-1	q24.11	111157485	111180744	protein phosphatase 1, catalytic subunit, gamma isozyme [Source:HGNC Symbol;Acc:9283]	0.035471	0.191339	-0.231618	-0.235879	0.234854	0.038603	-0.0846014	0.0806503	-0.176442	-0.14968	0.209979	-0.101433	-0.11141	0.0254857	-0.157983	0.247906	0.0217096	-0.135702	0.0637212	0.0394541	-0.24119	-0.259026	-0.00168872	0.187332	0.0613068	0.066787	-0.141728	-0.0187804	0.0622565	0.27231	-0.12598	0.170948	0.158206	0.140646	0.0912023	-0.103262	0.229068	0.19045	-0.0215873	-0.0395336	0.00728033	0.100378	0.0163597	0.0420403	-0.263803	-0.0825798	0.100087	-0.134749	-0.14657	0.289884	0.053849	-0.00696125	-0.257082	0.000347426	0.272098	0.0630478	-0.138297	-0.0413844	0.0152738	-0.129083	-0.209952
ENST00000546935	ENSG00000110925	M0_grey	CSRNP2	CSRNP2	protein_coding	12	-1	q13.12	51454990	51477447	cysteine-serine-rich nuclear protein 2 [Source:HGNC Symbol;Acc:16006]	0.00514161	0.135874	-0.0903581	-0.0334704	-0.0184063	-0.0235026	-0.0217469	0.0458094	-0.0402899	-0.078398	0.0982429	-0.0214431	-0.0269783	0.0472579	-0.0536324	0.0604272	-0.12187	0.0270557	-0.0545356	0.00562538	-0.0989004	-0.0778795	-0.0755459	0.117183	0.0533792	0.0559473	-0.0973685	0.0160612	0.0386539	0.111088	-0.150322	0.00183357	-0.0192688	0.0139949	-0.0944152	-0.00446058	0.0807612	0.0885107	-0.0423699	0.0775973	-0.0174503	0.0477654	0.048276	0.0666644	-0.0634693	0.0394565	0.038842	-0.0241089	-0.0318591	0.0998198	0.0576873	0.00224109	-0.0447022	-0.0117279	0.105591	0.0129089	-0.0115679	-0.0437193	0.0287234	0.0128329	-0.0584787
ENST00000546936	ENSG00000258162	M11_grey60	RP11-315E17.1		antisense	12	1	q21.31	81771821	81866733		0.00687113	0.0379471	-0.0927435	-0.101297	0.119867	0.0362024	-0.0836494	-0.00192487	-0.136859	-0.0445036	0.32291	-0.022923	-0.211658	-0.0556235	-0.198431	0.0653338	0.0576169	0.14068	0.11097	0.240657	-0.00917314	0.00339974	-0.00146367	-0.118945	-0.101631	0.00226892	-0.073774	0.0459536	-0.163486	-0.00473542	0.099259	0.235736	0.0414479	-0.0129372	0.0479183	-0.0523526	-0.0109404	-0.0838611	-0.0531853	-0.0589073	0.0464274	0.082225	-0.0479313	-0.0269412	-0.152425	0.00281959	-0.0362847	0.0662856	-0.0993984	-0.0185361	-0.0314892	0.0203871	-0.0490758	-0.00375664	0.0887219	0.080225	-0.0738333	-0.0791766	0.130816	-0.132782	-0.059369
ENST00000546937	ENSG00000257727	M0_grey	CNPY2	CNPY2	protein_coding	12	-1	q13.3	56703626	56710120	canopy FGF signaling regulator 2 [Source:HGNC Symbol;Acc:13529]	-0.0373728	-0.0921805	-0.0500547	-0.0814633	-0.0420343	-0.00466947	-0.113025	0.0623443	-0.0960413	0.0159583	0.130013	-0.112418	0.0200923	-0.0327885	0.00239779	-0.214888	0.12174	-0.0263907	0.0910492	0.217049	0.229682	0.0309463	0.105523	0.121042	-0.22581	0.0465984	-0.105012	0.23471	-0.273064	-0.149253	0.0947292	0.214428	0.123047	-0.136508	0.221297	-0.0360694	-0.0565128	-0.124618	0.0410297	-0.0248857	-0.070957	0.0999891	0.0765692	0.123852	-0.0503943	0.110578	-0.149053	0.0651506	0.095103	-0.0811349	-0.0154878	0.209982	0.161197	0.0493507	0.0275203	0.181286	-0.0912712	-0.065403	0.00106303	-0.0775425	0.121295
ENST00000546939	ENSG00000135404	M0_grey	CD63	CD63	protein_coding	12	-1	q13.2	56119107	56123491	CD63 molecule [Source:HGNC Symbol;Acc:1692]	0.204492	0.396954	-0.428194	-0.207269	0.321161	0.152766	-0.182727	0.26102	-0.0508702	-0.178393	0.0936412	-0.0833774	-0.0457851	0.199414	-0.17249	0.202178	0.0747269	-0.221957	0.0849547	0.128839	-0.103252	-0.233088	0.173958	0.2511	-0.0874277	0.220007	-0.334295	0.14698	-0.195474	0.170316	-0.0855983	0.337729	0.125189	0.0623254	0.0919201	-0.0584908	0.284848	0.194105	-0.0767633	0.164403	-0.304347	0.498343	0.122689	0.346305	-0.282454	0.00456318	0.0590738	-0.165822	0.149716	0.184259	0.0200243	0.261614	-0.0755795	0.120759	0.424819	0.263906	0.0659907	-0.13013	0.0882406	0.0499602	0.00938772
ENST00000546942	ENSG00000111786	M0_grey	SRSF9	SRSF9	protein_coding	12	-1	q24.31	120899471	120907596	serine/arginine-rich splicing factor 9 [Source:HGNC Symbol;Acc:10791]	0.0225099	0.0532122	-0.161793	-0.0172928	-0.00785265	0.0954847	-0.147891	0.0754681	-0.0478519	0.0648843	-0.060465	-0.129344	0.0629147	0.113801	-0.0111045	-0.0428773	0.16447	-0.104367	-0.00261875	0.0123915	0.0975108	-0.0368355	-0.0789261	0.10142	-0.111338	0.137426	-0.192663	0.104745	-0.198624	-0.082501	0.0146382	0.0590651	0.00866675	0.0813912	0.0411429	-0.0578755	0.0115779	-0.0271554	-0.0619732	0.0321128	-0.0995475	0.0284658	0.0223131	0.0897277	-0.080909	-0.0122666	-0.0940687	-0.0395898	0.0395171	-0.0389151	0.0446953	0.176464	0.0963541	0.0584918	0.0852961	0.160379	-0.0718309	0.0473669	-0.037002	-0.0184971	0.151286
ENST00000546946	ENSG00000091039	M0_grey	OSBPL8	OSBPL8	protein_coding	12	-1	q21.2	76745577	76953589	oxysterol binding protein-like 8 [Source:HGNC Symbol;Acc:16396]	0.248905	0.0883723	0.0720791	0.41873	0.0214101	0.271739	-0.0493843	-0.0239839	0.499473	0.127109	-0.454489	0.168309	0.147358	0.124079	0.0152304	0.170964	-0.0204425	0.107991	0.0199195	-0.424272	-0.109228	0.14467	0.0274494	-0.126304	0.232891	0.000103768	0.241622	-0.275792	0.334835	0.0511899	0.185464	-0.332849	-0.117916	0.186335	-0.1864	0.065965	0.0283808	0.0613606	0.0447786	-0.017819	0.107164	-0.16982	-0.176934	-0.142166	0.127641	-0.021911	0.0969737	-0.22281	-0.0148434	-0.0435098	0.0722205	-0.254	-0.142155	-0.059807	-0.129922	-0.216995	0.232132	0.0736643	-0.042725	0.11309	0.180857
ENST00000546949	ENSG00000176593	M0_grey	CTD-2368P22.1		protein_coding	19	1	q13.43	58513429	58522600	HCG1811579; Uncharacterized protein [Source:UniProtKB/TrEMBL;Acc:G5E958]	0.14317	0.132782	-0.287797	-0.0608928	0.0835567	0.16337	-0.240628	0.183676	-0.00828174	-0.0819556	0.165724	-0.0413228	0.139477	-0.0217341	-0.0802547	0.21933	0.0113956	0.104213	0.0172767	-0.00124419	-0.127602	-0.161635	0.0911463	0.329814	0.0450787	0.120155	-0.227087	-0.0784636	-0.0324344	0.209748	0.110661	0.158773	0.103454	0.170593	0.114524	-0.160704	0.242384	0.15702	0.0371766	-0.0649799	-0.224217	0.24305	-0.0295301	0.249076	-0.182342	-0.00811473	0.0586006	-0.13347	0.144463	0.318109	0.0418709	0.0442969	-0.112367	0.195855	0.234219	0.258481	0.0426253	-0.0993567	0.0211589	0.150143	-0.0290821
ENST00000546951	ENSG00000028203	M0_grey	VEZT	VEZT	protein_coding	12	1	q22	95611522	95696566	vezatin, adherens junctions transmembrane protein [Source:HGNC Symbol;Acc:18258]	-0.135	-0.14718	0.214481	0.316828	-0.110959	0.117711	-3.13968e-05	-0.237158	0.234706	0.267197	-0.206606	0.255579	0.0883161	-0.0501871	0.0369869	-0.143532	-0.0735893	0.208019	0.0701232	-0.123448	0.192813	0.236948	0.017355	-0.103222	-0.0719657	0.00651896	0.153592	0.0264079	0.073865	-0.222991	0.0132129	-0.0376727	-0.200606	0.0161253	-0.197758	0.177434	-0.197102	-0.263126	0.22529	-0.133767	-0.0520682	-0.0869894	-0.18474	-0.120097	0.30414	0.19231	-0.0738826	-0.0613488	0.184197	-0.337148	-0.107231	-0.0359415	0.0776287	-0.0747108	-0.236422	-0.19718	0.240409	-0.0378795	0.0826211	0.156989	0.289837
ENST00000546952	ENSG00000135407	M0_grey	AVIL	AVIL	protein_coding	12	-1	q14.1	58191159	58212487	advillin [Source:HGNC Symbol;Acc:14188]	0.171102	0.103418	-0.12146	0.00665753	0.0563753	0.187929	-0.166963	0.144077	0.0035441	-0.020361	-0.05071	-0.0817426	0.0436996	0.182729	-0.0556319	0.225356	0.196728	-0.104372	-0.0162014	-0.128406	-0.220901	-0.10125	0.0198257	0.115613	0.085499	0.0743136	-0.0452366	-0.0950517	0.141589	0.258207	0.104258	0.00764006	0.0429062	0.152497	0.0348651	-0.00694353	0.166613	0.148658	-0.093097	0.0326257	0.000688896	0.0607815	-0.0399993	0.0598138	-0.0954284	-0.0564359	0.124457	-0.110135	-0.0725364	0.302093	0.0657419	-0.118464	-0.268038	-0.0371815	0.151403	0.0373648	-0.0161675	0.028638	0.0461756	-0.0318276	-0.0389707
ENST00000546953	ENSG00000184465	M0_grey	WDR27	WDR27	protein_coding	6	-1	q27	169857307	170102159	WD repeat domain 27 [Source:HGNC Symbol;Acc:21248]	-0.168643	-0.274366	0.195079	0.0676619	-0.130965	-0.193193	0.221786	-0.10398	0.077584	0.0132451	-0.0877118	0.066296	0.300498	-0.00766503	0.462191	-0.327364	0.0376128	-0.0508131	0.0240934	-0.0715876	0.202616	0.0584418	0.173638	-0.0320043	0.192151	-0.12678	0.15032	-0.115569	0.0421649	0.0108794	0.0789503	-0.100036	0.243436	-0.26186	0.103567	-0.158139	-0.00675986	-0.0155134	0.0924412	-0.0679161	0.0174241	0.0557124	0.132479	0.118668	0.236956	0.185147	0.0754777	0.328869	0.216887	0.0847638	0.041582	0.0319464	0.373084	0.124002	-0.135538	0.196654	0.142047	-0.0958057	0.0322715	0.137093	0.108778
ENST00000546954	ENSG00000170855	M0_grey	TRIAP1	TRIAP1	protein_coding	12	-1	q24.31	120881764	120884215	TP53 regulated inhibitor of apoptosis 1 [Source:HGNC Symbol;Acc:26937]	-0.0166295	-0.126794	0.167873	-0.2403	-0.210518	-0.236189	0.213076	0.162375	-0.217119	-0.13983	0.0747934	-0.285474	-0.12076	-0.0791489	0.0828872	0.0471903	-0.00544718	-0.107074	-0.325147	0.0136124	-0.0540179	0.0377238	0.119459	-0.0931465	0.155809	-0.0962898	0.278686	-0.0242609	0.251808	0.0901093	0.0083716	-0.0502209	-0.0980534	-0.0646658	0.238353	0.281548	0.0318118	0.087439	0.134365	-0.122128	0.114035	-0.0722043	0.068803	-0.0878856	0.040351	-0.0615117	0.211475	0.236256	-0.0730702	0.198893	-0.0135015	-0.196027	0.0269055	0.0424556	0.0386365	-0.113577	-0.0148493	-0.0687898	-0.0988511	-0.0548121	-0.248536
ENST00000546956	ENSG00000176593	M0_grey	CTD-2368P22.1		protein_coding	19	1	q13.43	58513429	58522600	HCG1811579; Uncharacterized protein [Source:UniProtKB/TrEMBL;Acc:G5E958]	0.10802	0.0315989	-0.126585	0.0924654	-0.0430542	0.143443	-0.249961	0.0760853	0.0730072	-0.0255055	0.0300671	-0.0199571	0.0847991	-0.0800822	-0.0777648	0.0741175	0.00366513	0.189356	-0.023134	-0.121602	-0.104253	-0.0645046	-0.0382693	0.14322	0.0106916	0.0526377	-0.0574313	-0.16489	0.0556022	0.0888577	0.12816	0.0112402	-0.0218465	0.108295	0.117544	-0.1094	0.109239	0.0363699	-0.0447383	-0.036964	-0.0391914	-0.0298601	-0.164933	0.0305207	-0.0672744	-0.118346	0.0127021	-0.203479	-0.0138747	0.117198	-0.0219118	-0.0824917	-0.122514	0.0209546	0.0533414	0.0233968	-0.0503689	-0.141249	-0.00768749	-0.0253157	0.00288499
ENST00000546957	ENSG00000135392	M0_grey	DNAJC14	DNAJC14	protein_coding	12	-1	q13.2	56214744	56224608	DnaJ (Hsp40) homolog, subfamily C, member 14 [Source:HGNC Symbol;Acc:24581]	-0.0695142	-0.036629	0.0954519	0.0972169	-0.026559	0.129215	-0.0539799	-0.14866	0.010227	0.148739	0.0233422	0.137053	-0.136358	0.0569685	-0.106931	-0.00780461	0.108284	0.115949	0.0946898	0.085275	0.0925179	0.170044	0.0704872	-0.0738152	-0.145464	0.102851	0.0836092	0.0377893	-0.00324962	-0.110575	0.00739205	0.14096	-0.0763697	0.0992796	-0.0296453	0.202156	-0.0423177	-0.161935	0.0852498	-0.0566666	0.053259	-0.0056228	-0.190865	-0.164067	0.129413	0.0360419	-0.0886162	-0.0652035	-0.0287458	-0.220805	-0.181295	-0.0232763	-0.0507071	-0.145074	-0.0488611	-0.205021	0.119658	-0.0749013	0.0948258	-0.0961733	0.105167
ENST00000546960	ENSG00000185046	M0_grey	ANKS1B	ANKS1B	protein_coding	12	-1	q23.1	99120235	100378432	ankyrin repeat and sterile alpha motif domain containing 1B [Source:HGNC Symbol;Acc:24600]	-0.0454902	0.0218223	-0.00444277	0.0494089	-0.00348882	-0.0469068	0.0593637	0.000440303	0.071764	0.00699981	0.0164006	0.0794704	0.0519498	0.0200443	0.058695	-0.125292	-0.0839814	-0.00990542	0.0558555	0.0506149	0.105598	0.0129366	0.0171789	0.013875	-0.00923618	0.0244725	-0.00274612	0.0939469	-0.0623026	-0.0506955	-0.0867465	0.0348215	0.039938	-0.0933736	-0.0602815	-0.0447763	-0.00945269	-0.000132431	0.00180083	0.0241093	0.0852062	0.0757045	0.111639	0.0400352	0.0236988	0.180268	-0.0335563	0.0500844	0.0225755	-0.0477481	0.0549205	0.12112	0.104995	-0.0545622	0.0160044	0.0394961	0.0841286	0.00464245	0.0704618	-0.0426019	0.118763
ENST00000546961	ENSG00000196876	M0_grey	SCN8A	SCN8A	protein_coding	12	1	q13.13	51984050	52206648	sodium channel, voltage gated, type VIII, alpha subunit [Source:HGNC Symbol;Acc:10596]	-0.0563028	-0.151865	0.165756	0.226374	-0.148648	0.0346684	0.04267	-0.212957	0.205964	0.200911	-0.20905	0.142131	0.154568	0.0175396	0.124863	-0.167132	-0.00355787	0.0678122	-0.0453792	-0.133432	0.14365	0.179779	0.0971248	-0.0712851	-0.0299628	-0.0632185	0.115775	-0.00354844	0.0584681	-0.155779	0.0551218	-0.139385	-0.140228	-0.0334882	-0.0810201	0.109648	-0.133241	-0.13115	0.118795	-0.0366189	0.0486837	-0.0857636	-0.123083	-0.0848667	0.22257	0.056832	-0.00214459	-0.00127738	0.0945681	-0.177403	-0.0382726	-0.00469005	0.111538	-0.0254576	-0.181098	-0.0957363	0.13926	0.0160041	-0.00713063	0.0644347	0.225131
ENST00000546964	ENSG00000152556	M0_grey	PFKM	PFKM	protein_coding	12	1	q13.11	48498922	48540187	phosphofructokinase, muscle [Source:HGNC Symbol;Acc:8877]	0.0303947	-0.160041	0.173034	0.113824	-0.199376	-0.187615	0.206561	0.0542144	0.190439	-0.00671692	-0.285233	0.0052662	0.385719	-0.106777	0.417522	-0.203955	-0.0883498	-0.0397859	-0.127577	-0.271838	0.125012	0.0371731	0.127346	0.0171717	0.266375	-0.182296	0.266974	-0.231864	0.194077	-0.0216336	0.0647341	-0.34607	0.0718741	-0.151915	0.0442556	-0.0720153	-0.0860398	-0.00378714	0.235755	-0.248192	0.0104886	-0.0735892	0.102222	0.0430104	0.166657	0.286403	0.0871937	0.143194	0.254695	0.0797264	0.110811	-0.0462873	0.270783	0.0759324	-0.146066	0.0664936	0.176692	-0.155638	-0.0542296	0.199307	0.0417536
ENST00000546965	ENSG00000175203	M0_grey	DCTN2	DCTN2	protein_coding	12	-1	q13.3	57923885	57941114	dynactin 2 (p50) [Source:HGNC Symbol;Acc:2712]	-0.0174172	-0.0418363	0.164308	0.073107	0.0241872	-0.0292375	0.0975754	-0.0149296	0.0865086	0.0225802	-0.104324	-0.0111594	-0.0710216	-0.0301931	0.0100642	0.0240768	-0.0947075	0.050351	-0.00636327	-0.112352	-0.068065	0.0729554	0.0209114	-0.176388	0.114856	-0.0810222	0.254808	-0.0716506	0.23373	0.0492766	0.0195089	-0.121743	-0.0665971	-0.0621236	-0.0858822	0.147315	-0.0173232	-0.0462371	0.14179	-0.0727432	0.0780959	-0.114901	-0.00205643	-0.141753	0.1487	0.00162093	0.201833	0.0507925	-0.0118649	-0.0315716	-0.0590169	-0.188821	-0.0424616	0.0142528	-0.166546	-0.188032	0.042565	0.117717	-0.119055	0.130403	-0.0678197
ENST00000546966	ENSG00000175183	M0_grey	CSRP2	CSRP2	protein_coding	12	-1	q21.2	77252495	77272840	cysteine and glycine-rich protein 2 [Source:HGNC Symbol;Acc:2470]	0.0875027	0.0464345	-0.10589	-0.225875	0.103554	-0.0651039	-0.0191659	0.117716	-0.131711	-0.143975	0.114244	-0.109973	-0.0982558	-0.0338236	-0.101789	0.0372104	0.0711742	-0.0965991	-0.0378054	0.104515	-0.0373101	-0.132605	-0.00220589	0.0526183	-0.0505385	0.0121699	-0.0774141	0.0312502	-0.0585173	0.014356	0.0143412	0.103914	0.110834	-0.0606388	0.148472	-0.0550737	0.0416241	0.0978173	0.0155263	-0.0232645	-0.0179985	0.0410335	0.0699865	0.0691409	-0.184211	-0.0352332	0.0194209	-0.0176758	-0.0637671	0.134179	0.0337759	0.0636917	-0.0710281	0.0461975	0.179704	0.122926	-0.153697	-0.0163725	-0.0147885	-0.0902061	-0.171735
ENST00000546968	ENSG00000257556	M0_grey	RP11-44N21.1		lincRNA	14	1	q32.33	105559946	105565341		-0.0585172	-0.239391	0.257737	0.458867	-0.177139	0.162239	-0.0303836	-0.219689	0.320278	0.35459	-0.276129	0.294115	0.279522	-0.0169046	0.160889	-0.225006	0.0415557	0.211876	0.150896	-0.166244	0.228689	0.362219	0.110004	-0.0862604	-0.0510117	-0.0494042	0.181259	-0.0229263	0.0932602	-0.219177	0.163984	-0.158274	-0.107794	-0.0787049	-0.0962328	0.0770116	-0.212461	-0.240312	0.138823	-0.084885	0.0744802	-0.0806975	-0.0560854	-0.0872279	0.32089	0.121248	-0.0967878	0.0374773	0.114137	-0.2459	-0.0263336	0.0214918	0.095374	-0.0769168	-0.341846	-0.0772136	0.246861	-0.00198549	0.0453269	0.0442362	0.417672
ENST00000546969	ENSG00000132906	M0_grey	CASP9	CASP9	protein_coding	1	-1	p36.21	15817327	15853029	caspase 9, apoptosis-related cysteine peptidase [Source:HGNC Symbol;Acc:1511]	0.0110167	0.0755781	-0.0336811	0.0214416	-0.0551052	0.00507817	-0.0202114	0.0254898	-0.0144278	-0.0435408	0.0863693	-0.00441073	0.00650453	0.0713941	0.0163563	-0.00907108	-0.0380513	-0.00423257	0.0283518	0.0274993	-0.0278349	-0.0248533	0.0155686	0.044591	0.0245184	0.0717645	-0.0475528	0.00229211	-0.0292243	0.035362	-0.0514664	0.0360711	0.0409947	-0.00857902	0.00874915	-0.0264858	0.0219608	0.0232668	-0.0218823	0.0727459	0.0320798	0.0233763	0.0369882	0.0370806	-0.013481	0.0107098	0.0221196	0.000482094	-0.0313911	0.0522932	-0.0124915	0.0224917	0.00219448	-0.0623818	0.0177234	-0.00546551	0.0196385	-0.0386141	0.0220438	-0.00760263	0.00476166
ENST00000546970	ENSG00000161642	M19_saddlebrown	ZNF385A	ZNF385A	protein_coding	12	-1	q13.13	54762917	54785082	zinc finger protein 385A [Source:HGNC Symbol;Acc:17521]	-0.0658905	0.071771	-0.0947899	0.110174	0.188854	0.387889	-0.323036	-0.1186	-0.156281	0.250588	-0.038927	0.118125	-0.034226	0.198389	-0.173295	0.0876772	0.209945	-0.0608297	0.446325	0.0313557	-0.0335601	0.0721949	0.00852167	0.0261039	-0.265335	0.212408	-0.197427	0.176125	-0.145783	0.00295857	-0.00251435	0.190329	0.0950024	0.186137	-0.0307468	0.0435186	0.0636222	-0.00201817	-0.0810934	0.0265466	0.0105765	0.143317	-0.0850695	-0.0303174	-0.0759143	-0.0179032	-0.173075	-0.122952	-0.0791708	-0.0967625	-0.0937401	0.19618	-0.163339	-0.142047	0.0163346	0.0762859	-0.0312414	0.0489688	-0.0132436	-0.132645	0.23999
ENST00000546971	ENSG00000166986	M0_grey	MARS	MARS	protein_coding	12	1	q13.3	57869228	57911352	methionyl-tRNA synthetase [Source:HGNC Symbol;Acc:6898]	0.00241313	-0.0184663	-0.00345342	-0.0367011	0.0474328	-0.0415778	0.0344567	0.0212536	0.0119082	0.00930471	-0.0383231	-0.00529208	0.0463781	-0.101782	0.0124968	-0.0357889	-0.0734415	-0.0278751	-0.0261655	-0.00468866	0.0509409	-0.011425	-0.045824	0.0527148	-0.00468572	-0.0212197	-0.00942292	0.0524423	0.0308195	-0.0264533	-0.011768	0.0124441	0.00999558	-0.0283336	0.00484874	0.0171548	-0.0198503	0.0323445	0.0406039	-0.0297431	-0.0205714	-0.0181822	0.0574193	0.0346069	0.0234056	0.0767602	-0.00586524	-0.0391559	0.0336722	-0.00261832	0.027525	0.0425072	0.0316844	0.0244976	0.0619606	0.0126353	0.0319161	0.0188731	0.0744364	-0.00869832	0.0319062
ENST00000546972	ENSG00000015153	M0_grey	YAF2	YAF2	protein_coding	12	-1	q12	42550906	42632151	YY1 associated factor 2 [Source:HGNC Symbol;Acc:17363]	-0.00968697	-0.0293693	0.0462221	0.023148	0.0123899	0.0552091	-0.0148509	-0.112898	-0.0150527	0.0531451	-0.00939499	0.072908	-0.0348422	-0.0102848	-0.0305435	0.105784	0.0215051	0.0338407	0.011832	-0.0244318	-0.0133174	0.0573416	0.0170811	-0.0250904	0.0225103	0.00685543	0.066406	0.00445742	0.0714222	0.0355754	-0.0285144	-0.0356281	-0.0450526	0.0799147	-0.0218237	0.0375949	-0.0202898	-0.0162258	-0.00697712	-0.0381831	0.130085	-0.0336382	-0.113509	-0.134394	0.0184945	-0.00639265	-0.0406269	-0.0282759	-0.128686	-0.0152716	-0.00372576	-0.00946677	-0.0604001	-0.109021	0.0350938	-0.0685196	0.0319776	-0.000925914	0.0350706	-0.136475	0.0629165
ENST00000546978	ENSG00000139173	M0_grey	TMEM117	TMEM117	protein_coding	12	1	q12	44229770	44783545	transmembrane protein 117 [Source:HGNC Symbol;Acc:25308]	0.00431836	-0.0638078	0.0385589	0.0947013	0.0170032	0.0800804	-0.0332128	-0.0846694	0.103008	0.0621311	-0.0285049	0.0749919	-0.00048393	-0.036452	-0.0505527	0.0348041	0.00480073	0.15452	0.0630776	0.0285797	0.0274236	0.117336	0.0546781	-0.0772307	-0.0163462	0.0059246	0.0947482	-0.0477802	0.0150265	-0.0429924	0.0698226	-0.0487601	-0.0312193	0.0401988	-0.007845	0.000502073	-0.0446153	-0.0390402	0.0361759	-0.0478493	-0.000241519	-0.0199313	-0.074371	-0.0293416	0.00725331	-0.0344021	-0.0450823	-0.000768389	0.00473748	-0.0370073	-0.0371837	0.0374907	-0.0221979	0.00062679	-0.0535087	0.0149776	0.0415333	-0.00859717	0.00834249	0.0397469	0.055306
ENST00000546981	ENSG00000257542	M0_grey	OR7E47P	OR7E47P	pseudogene	12	1	q13.13	52473480	52502045	olfactory receptor, family 7, subfamily E, member 47 pseudogene [Source:HGNC Symbol;Acc:8421]	-0.129272	-0.237609	0.250234	0.1961	-0.163872	0.0886405	-0.0414552	-0.169608	-0.0642897	0.3515	-0.0431175	0.138118	0.0627529	-0.0275015	0.0345789	-0.189327	0.102736	0.184529	0.111361	0.0183269	0.205848	0.287246	0.113677	-0.0926195	-0.188215	0.0631944	0.125407	0.0684622	0.0306649	-0.213319	0.0674837	0.015817	-0.146925	-0.00780546	0.0191019	0.164212	-0.14349	-0.149243	0.0973391	-0.0545744	0.0629084	-0.0369659	-0.0875139	-0.128703	0.205227	0.055266	-0.139714	0.0919874	0.0613634	-0.219786	-0.105933	0.00961859	0.0496116	-0.0531713	-0.235447	-0.0703512	0.120005	-0.0301803	0.0762872	-0.0396333	0.262215
ENST00000546985	ENSG00000135097	M0_grey	MSI1	MSI1	protein_coding	12	-1	q24.31	120779133	120806983	musashi RNA-binding protein 1 [Source:HGNC Symbol;Acc:7330]	0.0386744	0.0906076	-0.120539	-0.0548028	0.175528	0.185163	-0.185069	0.063096	-0.094271	0.00808181	0.0642476	0.00348723	-0.0234085	0.107598	-0.0921108	0.105927	0.165356	-0.078157	0.228722	0.0785141	-0.0979337	-0.0458591	0.152175	0.118664	-0.100183	0.127109	-0.0574472	0.0362032	-0.0849739	0.124727	0.0492644	0.168758	0.155348	0.0975141	0.141285	-0.0469381	0.153193	0.057574	0.012891	-0.0681454	-0.000336467	0.199494	-0.0149697	0.0525718	-0.131392	0.043866	0.00657043	-0.0792732	0.0165249	0.11626	-0.0020432	0.108512	-0.154949	-0.0154983	0.123497	0.0999092	-0.000350778	-0.0949592	-0.0076517	-0.05557	0.0102207
ENST00000546992	ENSG00000050426	M0_grey	LETMD1	LETMD1	protein_coding	12	1	q13.12	51441745	51454207	LETM1 domain containing 1 [Source:HGNC Symbol;Acc:24241]	-0.0425941	-0.0132734	-0.0219859	-0.0788132	0.0923976	-0.0352041	0.0107544	0.0296176	-0.023897	-0.0635127	0.06065	-0.0167657	0.0587097	-0.00904814	0.0646854	-0.0513685	0.00020119	-0.0518632	0.120773	0.103021	0.0517911	-0.0285095	0.122641	0.0627522	-0.0299878	-0.0815668	-0.0341224	0.0614264	-0.0895096	0.0274936	-0.00207685	0.0669871	0.155352	-0.0865032	0.128099	-0.0479742	0.00508964	0.00813883	0.00818163	0.0138751	-0.0118084	0.142803	0.119485	0.0808605	-0.0189184	0.0452603	0.0409702	0.0925226	0.0359297	0.0430068	0.00850074	0.158329	0.0803102	0.0736953	0.055552	0.125589	0.0554356	0.0293214	-0.087579	-0.0505794	0.0281603
ENST00000546993	ENSG00000135452	M24_darkmagenta	TSPAN31	TSPAN31	protein_coding	12	1	q14.1	58131796	58143994	tetraspanin 31 [Source:HGNC Symbol;Acc:10539]	-0.00376542	0.152404	-0.184636	-0.156251	0.0803501	-0.0475225	0.00718031	0.0748405	-0.0946011	-0.0835152	0.069269	-0.0427225	0.0865253	-0.0123343	0.0123517	0.145209	-0.127219	-0.0893379	-0.0912068	-0.080987	-0.164744	-0.241463	0.0163124	0.322745	0.0895977	0.113719	-0.145367	-0.0614674	0.0629146	0.187806	-0.148456	0.055563	0.0470917	0.174253	0.0134213	-0.0279855	0.238126	0.194575	-0.0241715	0.0772768	-0.093893	0.18208	0.0551877	0.102574	-0.0674639	-0.126402	0.194249	-0.0983947	0.0238746	0.268359	-0.00326464	0.0147199	-0.12337	0.138148	0.210095	0.0789683	0.0600421	0.0518107	0.0309401	0.102131	-0.10041
ENST00000546997	ENSG00000185024	M24_darkmagenta	BRF1	BRF1	protein_coding	14	-1	q32.33	105675623	105781926	BRF1, RNA polymerase III transcription initiation factor 90 kDa subunit [Source:HGNC Symbol;Acc:11551]	-0.0908893	0.11394	-0.222451	-0.11931	0.0932367	-0.00999872	-0.0889955	0.0424996	-0.11447	-0.0568353	0.188208	-0.0106186	0.156923	-0.0577498	0.0106747	0.02392	-0.0270198	-0.035221	0.0572919	0.0362601	-0.0694581	-0.207191	-0.0663351	0.392204	-0.0411177	0.134098	-0.285337	0.00618089	-0.134574	0.112488	-0.12223	0.162133	0.109495	0.0416335	0.0642953	-0.202769	0.198376	0.113342	-0.0562959	0.0114333	-0.129242	0.175772	0.0979527	0.163766	-0.14896	0.0246813	-0.0465835	-0.096024	0.0319166	0.173654	0.0348266	0.164659	-0.0692117	0.0481737	0.186248	0.203881	-0.0505847	-0.0364024	0.0950875	-0.0121819	0.0310726
ENST00000547000	ENSG00000258033	M11_grey60	RP11-350G24.2		pseudogene	12	1	q23.1	101460512	101463010		-0.176303	-0.188845	0.040009	-0.142951	-0.0377067	-0.106978	-0.0363829	-0.0495422	-0.230662	0.0554367	0.486372	-0.0577178	-0.1753	-0.191512	-0.165557	-0.165355	-0.0489256	0.197807	0.101757	0.484726	0.205165	0.149425	0.123963	-0.056963	-0.365592	0.0125699	-0.0617362	0.242836	-0.330192	-0.206395	0.0736808	0.297478	-0.0224013	-0.260327	0.19103	0.0236486	-0.120018	-0.202544	0.0160125	0.00759748	0.108672	0.202946	0.150711	0.00978626	-0.0713012	0.0427264	-0.158222	0.24917	-0.0529596	-0.124634	0.0438364	0.335498	0.0942448	0.0933627	-0.041825	0.224671	-0.0465474	0.00170508	-0.038741	-0.19735	0.0483642
ENST00000547002	ENSG00000211584	M0_grey	SLC48A1	SLC48A1	protein_coding	12	1	q13.11	48147699	48176536	solute carrier family 48 (heme transporter), member 1 [Source:HGNC Symbol;Acc:26035]	0.0566621	0.0306867	-0.0438871	-0.065262	0.125739	0.0370031	-0.0261364	-0.000921043	0.00754236	-0.0730888	0.020532	0.0102546	-0.0489314	0.0344052	-0.064402	0.129844	0.0337281	-0.0340357	0.0144241	-0.0099235	-0.0953328	-0.052598	-0.00306509	0.00420523	0.0254056	-0.00371857	-0.0304632	-0.0510371	0.00754852	0.079693	0.0286989	0.0456875	0.0694681	0.0687698	0.0261738	-0.0387704	0.0643235	0.0563742	-0.00901516	-0.0132099	-0.00651533	0.0422912	-0.0221702	0.012753	-0.0586475	-0.0594058	0.00595084	-0.0573315	-0.0781419	0.0978497	0.0330156	-0.0187351	-0.114944	-0.0226408	0.103712	0.0324295	-0.0512543	-0.00418973	0.00787228	-0.0725794	-0.0864481
ENST00000547003	ENSG00000123352	M0_grey	SPATS2	SPATS2	protein_coding	12	1	q13.12	49760367	49921205	spermatogenesis associated, serine-rich 2 [Source:HGNC Symbol;Acc:18650]	-0.0441496	-0.198043	0.216689	0.159469	-0.126837	-0.0155695	0.0890764	-0.119201	0.110198	0.120872	-0.19001	0.0927485	0.108553	-0.0426945	0.141637	-0.116324	-0.065406	0.0643548	-0.00170057	-0.198919	0.0471609	0.116901	0.0712874	-0.103168	0.0841665	-0.0655327	0.226377	-0.103119	0.198314	-0.0512339	0.0970657	-0.182252	-0.029838	-0.049107	-0.011925	0.0393761	-0.0504798	-0.0687715	0.180663	-0.165289	0.0435865	-0.132677	-0.0509972	-0.0782376	0.179541	0.0955746	-0.0056929	0.0795241	0.115741	-0.0651106	-0.00338432	-0.0937508	0.0670844	-0.0543407	-0.207255	-0.084	0.0850401	-0.0441528	-0.10277	0.143784	0.0743111
ENST00000547008	ENSG00000050426	M0_grey	LETMD1	LETMD1	protein_coding	12	1	q13.12	51441745	51454207	LETM1 domain containing 1 [Source:HGNC Symbol;Acc:24241]	0.125492	0.155002	-0.0952959	-0.0805208	-0.00992133	-0.0798645	0.0776473	0.120943	0.00436588	-0.199996	0.0233871	-0.0539857	0.039356	0.0671166	0.0613921	0.144269	0.0074264	-0.102999	-0.130564	-0.0907883	-0.155579	-0.166633	0.0111279	0.0907062	0.220328	-0.0206475	0.000984713	-0.121779	0.127941	0.188327	-0.0653384	-0.0613188	0.124378	0.038903	-0.0149898	-0.102854	0.111956	0.20721	-0.0345112	0.0214144	0.0073669	0.0174045	0.0482866	0.0585958	-0.0826611	-0.0159409	0.143891	0.00245382	-0.0584942	0.231642	0.042778	-0.0738557	-0.0434061	-0.0675262	0.140221	-0.0284684	0.000952278	-0.0503847	-0.019462	0.0197285	-0.141367
ENST00000547009	ENSG00000257509	M0_grey	RP11-762I7.4		sense_intronic	12	-1	q13.2	56155334	56156412		0.0388986	0.114697	-0.17813	-0.182117	0.0807748	-0.00447518	-0.0654715	0.117985	-0.108017	-0.12079	0.14469	-0.0633375	-0.000253376	0.0193426	-0.0347845	0.0658946	0.059943	-0.102013	-0.00311047	0.137827	-0.0109799	-0.161164	0.0376006	0.223121	-0.0423144	0.0965528	-0.18536	0.111428	-0.164973	0.0895348	-0.0457822	0.159271	0.130862	0.052635	0.1056	-0.0953581	0.129827	0.051193	0.000954495	-0.0346954	-0.114819	0.190123	0.0754504	0.152797	-0.132053	0.0391786	0.00691778	-0.051844	0.0527586	0.143157	-0.0258668	0.128516	0.0148842	0.0852886	0.252562	0.173747	-0.0686418	-0.0634268	-0.0199296	0.0300123	-0.0368703
ENST00000547010	ENSG00000185046	M0_grey	ANKS1B	ANKS1B	protein_coding	12	-1	q23.1	99120235	100378432	ankyrin repeat and sterile alpha motif domain containing 1B [Source:HGNC Symbol;Acc:24600]	-0.105837	-0.19004	0.179255	0.0462749	-0.0698548	-0.0779197	0.0896709	-0.101734	-0.0247014	0.151499	-0.126797	0.0384319	0.181571	-0.120304	0.200676	-0.101019	-0.0203458	0.0140431	-0.0055304	-0.0520872	0.183012	0.103133	0.0345518	0.00921073	-0.00516234	-0.0821309	0.120104	-0.0450183	0.0834177	-0.158333	-0.0195312	-0.0900267	-0.0494584	0.00197742	0.0291039	0.0729601	-0.137242	-0.0355506	0.0527612	-0.0137769	0.0440842	-0.0694292	0.0272214	-0.0431211	0.171748	0.105146	-0.0254007	0.135243	0.0610392	-0.0615941	0.027983	0.0188938	0.142192	0.0152116	-0.122982	-0.00860475	0.0961811	0.082706	0.0552777	0.0230731	0.119503
ENST00000547013	ENSG00000139644	M0_grey	TMBIM6	TMBIM6	protein_coding	12	1	q13.12	50101508	50158717	transmembrane BAX inhibitor motif containing 6 [Source:HGNC Symbol;Acc:11723]	0.00879895	0.0847559	-0.106222	-0.0791001	0.158758	0.0705782	-0.0797851	0.115355	-0.0541867	-0.00186074	-0.0100129	-0.101492	-0.0332285	0.039363	-0.0848165	0.108623	-0.0171955	-0.0865107	0.0598887	0.0678097	-0.0260858	-0.0566022	-0.0433864	0.0619914	-0.0712247	0.0674971	-0.118415	0.0674065	-0.0733472	0.0189377	-0.0407027	0.065399	0.00194919	0.0536991	-0.0518706	0.0183042	0.061054	0.0261006	0.0139853	0.121309	-0.0817229	0.077555	0.0767691	0.0505973	-0.0770907	-0.0830083	0.0605769	-0.0564006	-0.0255659	0.0127271	0.0138368	0.0224773	-0.0774495	-0.0124732	0.043698	0.0421132	-0.0438977	0.200386	-0.0716085	0.0811941	-0.0574398
ENST00000547014	ENSG00000173598	M0_grey	NUDT4	NUDT4	protein_coding	12	1	q22	93771659	93797024	nudix (nucleoside diphosphate linked moiety X)-type motif 4 [Source:HGNC Symbol;Acc:8051]	-0.0108772	-0.0665557	0.169184	0.276917	-0.107826	0.133466	-0.04848	-0.121643	0.154687	0.1789	-0.127618	0.139654	-0.00703606	-0.1005	-0.0642488	-0.0778568	-0.0945789	0.288988	-0.00261358	-0.13167	0.0582757	0.230668	0.077658	-0.167992	-0.0240572	-0.0462146	0.213113	-0.0849605	0.151887	-0.107618	0.024726	-0.0903515	-0.230071	0.00384621	-0.0600056	0.188044	-0.0763263	-0.138503	0.0585803	0.0950506	0.123585	-0.0409704	-0.151745	-0.126422	0.19348	0.0864617	-0.0114027	-0.0287159	0.0280346	-0.221874	-0.078755	-0.00610717	0.000802018	-0.0306345	-0.164488	-0.136326	0.225068	-0.0378124	0.0500444	-0.0153137	0.212142
ENST00000547018	ENSG00000139218	M0_grey	SCAF11	SCAF11	protein_coding	12	-1	q12	46312914	46385903	SR-related CTD-associated factor 11 [Source:HGNC Symbol;Acc:10784]	-0.0255531	0.0517292	-0.0401248	-0.193355	0.0682096	-0.173127	0.174225	0.0277155	-0.0702259	-0.177573	0.0497274	-0.0926327	-0.069759	-0.0144375	0.0630025	0.106881	-0.0922979	-0.130435	-0.117689	0.029358	-0.114784	-0.13226	-0.0464033	0.000363464	0.139177	-0.0863359	0.00204114	0.0203091	0.0110701	0.142107	-0.0973395	0.0202738	0.0559865	-0.0254353	-0.146361	-0.0239082	0.0546413	0.107333	0.0172566	0.0490815	-0.0116838	0.0177249	0.0446037	-0.0406806	0.000402883	0.0325654	0.139877	0.072388	-0.0639177	0.12087	0.0498059	-0.0894157	-0.0169499	-0.00078153	0.0730892	-0.133456	0.000749006	0.136045	-0.0774431	0.0902158	-0.171541
ENST00000547019	ENSG00000179912	M0_grey	R3HDM2	R3HDM2	protein_coding	12	-1	q13.3	57643392	57824788	R3H domain containing 2 [Source:HGNC Symbol;Acc:29167]	-0.00901554	-0.11988	0.105935	0.0888204	0.00800866	0.0854886	-0.0592617	-0.0294288	0.0209814	0.175897	-0.107226	0.0186557	0.0676054	0.0520161	0.023163	-0.0368122	0.0744874	0.0181949	0.0830351	0.0146683	0.0818617	0.144474	0.0318018	-0.0251047	-0.127926	0.0619991	0.0118055	0.0947761	0.000569949	-0.0943272	0.0955497	-0.025231	-0.0820009	0.025424	0.0281133	0.105529	-0.0497074	0.0177809	0.0108945	0.0417293	-0.0403596	-0.00500111	-0.0216844	0.00833448	0.0973437	-0.0523624	-0.0359932	0.0340481	0.0537631	-0.0643256	0.00294316	0.068614	0.0211218	0.110761	-0.106344	0.0396093	0.0266582	0.0944395	-0.056138	0.032733	0.134665
ENST00000547020	ENSG00000139625	M21_paleturquoise	MAP3K12	MAP3K12	protein_coding	12	-1	q13.13	53874274	53893847	mitogen-activated protein kinase kinase kinase 12 [Source:HGNC Symbol;Acc:6851]	-0.141454	-0.456481	0.24703	0.236194	-0.315951	-0.0378184	-0.0179221	-0.0666506	0.111175	0.286062	-0.214109	0.0268041	0.551114	-0.0429941	0.46038	-0.562357	0.110723	0.0149508	0.118746	0.00609028	0.509367	0.303014	0.264873	0.0406802	-0.187826	-0.0813776	0.0599699	0.171362	-0.195088	-0.347752	0.285189	-0.07012	0.0661028	-0.348716	0.168525	-0.0166297	-0.259921	-0.22576	0.18543	-0.0474931	-0.0442379	0.082266	0.187136	0.21175	0.280195	0.269255	-0.147599	0.330399	0.351106	-0.15249	0.0512506	0.33754	0.468046	0.127109	-0.343662	0.311534	0.153131	-0.000642869	-0.0359205	0.1318	0.426272
ENST00000547021	ENSG00000258099	M0_grey	RP11-686G8.2		antisense	12	1	q24.12	112037302	112038060		-0.0627551	0.0435421	-0.0686122	0.000836733	0.0438612	0.0549142	-0.0736014	-0.0123207	-0.0452586	0.0752785	0.0145282	0.0777043	0.118845	-0.0111102	0.00281105	0.00455507	-0.0566645	0.00796532	0.073412	-0.0259716	-0.0266308	-0.0735702	-0.0285565	0.2387	-0.0944986	0.104536	-0.16385	0.0334019	-0.032436	0.00500565	-0.0821701	0.104714	0.0129926	0.0604819	-0.0533704	-0.029793	0.0684093	0.0495954	0.0181155	-0.0216437	-0.173133	0.0999409	0.00162614	0.0983416	-0.0183595	0.0824622	-0.0747909	-0.124396	0.113866	-0.00875442	-0.0616859	0.105989	-0.0721874	0.0124676	0.0319192	0.0407813	0.0569904	-0.0509723	0.103917	0.110283	0.0882806
ENST00000547026	ENSG00000167528	M19_saddlebrown	ZNF641	ZNF641	protein_coding	12	-1	q13.11	48733791	48745197	zinc finger protein 641 [Source:HGNC Symbol;Acc:31834]	-0.122906	-0.105166	-0.00454496	-0.0137297	0.107708	0.00976631	0.00729996	-0.102798	-0.0982131	0.0862585	0.0293442	0.0857426	0.0801752	0.00898291	0.0912135	-0.058192	0.0562878	-0.0959783	0.215589	0.0841773	0.0148506	-0.0360113	-0.0970123	0.0162653	-0.0502082	-0.0275368	-0.102323	0.0773629	-0.166883	0.00785021	0.0421511	0.0384371	0.169927	0.0408429	-0.0564413	-0.111142	-0.0589879	0.00544672	-0.0826301	0.0409108	-0.0165398	0.0166704	0.0433394	0.0309932	0.0275923	0.0833802	-0.0480882	0.0991012	-0.00101129	-0.0147205	0.0585113	0.0760265	0.0165462	0.0670953	-0.0946286	0.111467	-0.0939632	0.0294181	-0.0299112	-0.0015161	0.0499884
ENST00000547034	ENSG00000139324	M0_grey	TMTC3	TMTC3	protein_coding	12	1	q21.32	88536073	88593664	transmembrane and tetratricopeptide repeat containing 3 [Source:HGNC Symbol;Acc:26899]	-0.0947759	0.0409606	-0.0398805	0.0574182	0.159084	0.0538875	-0.0525761	-0.0297753	0.0704046	0.0923866	-0.0828389	0.0452046	0.0949304	0.0127949	0.0232117	0.0635002	-0.0813793	-0.0410933	0.112151	-0.0364662	-0.0131971	-0.0538005	-0.105956	0.100077	-0.040183	0.0452357	-0.118495	0.0572515	-0.0146683	0.0155154	-0.142351	-0.0419195	-0.0285425	0.0394031	-0.205191	-0.0648602	0.000397576	0.039414	-0.050862	0.0872575	0.000746564	0.0335249	0.107329	-0.00565771	0.0295045	0.00303879	-0.0655273	-0.0647557	-0.0397648	0.0282546	0.0921252	0.0423506	-0.0820688	-0.0923167	0.00644858	-0.00150063	0.00597819	0.269852	0.0118445	0.0108166	0.0782581
ENST00000547035	ENSG00000139625	M0_grey	MAP3K12	MAP3K12	protein_coding	12	-1	q13.13	53874274	53893847	mitogen-activated protein kinase kinase kinase 12 [Source:HGNC Symbol;Acc:6851]	-0.00473011	-0.00214086	0.0407111	-0.0142626	-0.0298239	-0.100794	0.104869	-0.0154189	0.0699992	-0.00748166	-0.0835946	-0.042882	0.0346936	0.0362254	0.0802402	-0.0357434	-0.0570246	-0.0249435	-0.0500593	-0.0530717	-0.000570996	0.0353232	0.0146103	-0.0739559	0.0857395	-0.0334438	0.0888871	-0.0252364	0.0777039	0.0421285	-0.0700299	-0.0905483	-0.00841131	-0.0640508	-0.110433	0.00832966	-0.00584366	-0.000347044	0.0101848	0.0848863	-0.0141244	-0.0579079	0.00361492	-0.0359201	0.0634027	-0.0689128	0.112645	0.0531628	0.000188427	-0.0137952	-0.0219305	-0.106946	0.0752301	0.0125627	-0.0377051	-0.0971402	0.0279525	0.186098	-0.0775563	0.143799	0.00218914
ENST00000547040	ENSG00000257434	M59_salmon2	RP11-81K13.1		antisense	12	1	q21.1	75414749	75438573		-0.0584607	-0.0634435	0.065368	0.144813	-0.0921976	-0.0220796	0.053121	-0.0721453	0.0714866	0.0900236	-0.063025	0.137247	0.137942	-0.0745658	0.0996305	-0.0906747	-0.0677525	0.0835619	-0.00195799	-0.0367512	0.107313	0.0626514	-0.00280404	0.0308528	0.0240156	-0.0366607	0.0252327	-0.0751282	0.0184062	-0.0606473	-0.0400672	-0.102094	-0.060018	-0.0369237	-0.085774	-0.0281806	-0.0704736	-0.00128713	0.00851594	-0.0307731	-0.0384914	0.0357588	0.0395224	0.0900652	0.127003	0.145456	-0.0440827	0.0494903	0.150683	-0.0303023	-0.0543074	0.0430876	0.0895128	-0.0262853	-0.0535688	0.0272441	0.108308	-0.0919126	0.493337	0.115904	0.124576
ENST00000547043	ENSG00000089234	M0_grey	BRAP	BRAP	protein_coding	12	-1	q24.12	112079950	112123790	BRCA1 associated protein [Source:HGNC Symbol;Acc:1099]	0.0263182	0.0134564	-0.0293582	0.00217492	0.0179583	0.0907865	-0.0940712	0.0671283	-0.0235762	0.054382	-0.0242916	-0.0267704	-0.0115836	0.0379081	-0.0802778	0.067839	0.082641	-0.00116396	0.0224559	0.0206901	0.0134595	0.0412177	0.127606	0.033383	-0.0849144	0.0405636	0.0178942	0.0284806	0.00895241	-0.0131508	0.0469669	0.0730244	0.00161087	0.0319019	0.068788	0.0897249	0.00905525	-0.0186488	0.117209	-0.0560975	0.0106365	0.117154	-0.0030685	0.023014	-0.00544857	0.0313127	-0.0125106	-0.0131941	0.0431234	0.0183096	-0.0239982	0.0399875	-0.0431506	-0.0142815	0.0524646	0.0316503	0.0526291	-0.0128357	0.00105146	-0.000134994	0.0822479
ENST00000547044	ENSG00000118308	M0_grey	LRMP	LRMP	protein_coding	12	1	p12.1	25173936	25261268	lymphoid-restricted membrane protein [Source:HGNC Symbol;Acc:6690]	0.0342307	-0.128388	0.126691	0.0436694	-0.0617384	-0.0413171	0.0776808	0.00363453	0.0972106	0.0141262	-0.0476634	-0.0234327	0.0192386	-0.04682	0.0333137	-0.0363526	-0.0246076	0.0739379	-0.0469713	0.00159603	0.0948715	0.107279	0.109705	-0.0996274	0.0332165	-0.078576	0.160471	-0.00360543	0.0830904	-0.072059	0.148797	-0.0552857	-0.0161786	-0.0559118	0.0976023	0.0789652	-0.105612	-0.0898622	0.149138	-0.148357	0.0295713	-0.0503024	-0.00804504	-0.0476054	0.0637448	0.0331929	-0.00326086	0.108303	0.0795521	-0.038449	0.00693921	-0.0327686	0.0523383	0.0588376	-0.0987969	0.0312544	0.0838064	-0.0680411	0.0110867	0.0292457	0.0235818
ENST00000547048	ENSG00000197111	M11_grey60	PCBP2	PCBP2	protein_coding	12	1	q13.13	53835525	53874946	poly(rC) binding protein 2 [Source:HGNC Symbol;Acc:8648]	0.178908	0.117819	-0.214784	-0.287013	0.0700771	0.0416903	-0.166494	0.195302	-0.221549	-0.232156	0.367762	-0.219827	-0.263203	0.0277754	-0.261207	0.121408	0.173441	-0.029	-0.027901	0.326132	0.0299565	-0.0956738	0.122032	0.0293831	-0.0998914	0.0148721	-0.0620532	0.120208	-0.228736	0.0725299	0.172487	0.328449	0.149397	-0.0378923	0.301756	-0.0341944	0.0515966	-0.0665899	0.0263875	-0.0695568	0.110947	0.13923	-0.0609555	0.0201782	-0.307233	-0.0349579	0.0224324	-0.00742709	-0.150157	0.129141	-0.0377862	0.203645	0.0139379	-0.0328449	0.284438	0.169343	-0.17509	-0.152729	-0.0444758	-0.19221	-0.189091
ENST00000547050	ENSG00000174437	M0_grey	ATP2A2	ATP2A2	protein_coding	12	1	q24.11	110718561	110788898	ATPase, Ca++ transporting, cardiac muscle, slow twitch 2 [Source:HGNC Symbol;Acc:812]	-0.168997	-0.0466642	0.143397	0.151395	-0.0441307	0.121917	-0.023772	-0.181811	-0.0188196	0.237426	-0.132243	0.175994	0.141256	0.0185747	0.0958055	0.0528228	-0.0266699	0.0204529	0.0704339	-0.203736	-0.0611621	0.06702	0.0962112	0.109575	0.0247281	0.111897	0.0501088	-0.10108	0.206538	0.0602044	-0.185445	-0.107126	-0.117107	0.232377	-0.0822642	0.119447	0.0741044	0.0864842	0.0433499	0.0471004	0.0940315	-0.019023	-0.138055	-0.0744583	0.158479	-0.12316	0.0512217	-0.0795726	-0.0154415	0.040816	-0.0506546	-0.0680749	-0.0894581	-0.0897655	-0.0432702	-0.0998452	0.109468	0.107711	-0.00327414	0.0803277	0.142622
ENST00000547052	ENSG00000185024	M0_grey	BRF1	BRF1	protein_coding	14	-1	q32.33	105675623	105781926	BRF1, RNA polymerase III transcription initiation factor 90 kDa subunit [Source:HGNC Symbol;Acc:11551]	0.100803	0.0538282	-0.058657	-0.0706124	0.123283	-0.0598002	0.0661912	0.0656282	0.0817203	-0.136686	0.00248187	-0.0344279	0.109094	-0.0397159	0.0683476	0.0731404	-0.0302062	-0.0526175	-0.0269809	-0.102152	-0.097253	-0.123917	0.0377086	0.0723108	0.15834	-0.10331	0.0297219	-0.12283	0.0950108	0.120517	0.0539355	-0.0867128	0.141519	-0.0161679	0.0421148	-0.153845	0.0776107	0.109913	-0.000889886	-0.0260864	-0.00642034	0.00763877	0.038273	0.0532234	-0.0760853	-0.0209881	0.107132	-0.042097	-0.0161566	0.205101	0.0829633	-0.0239446	-0.0445557	0.030086	0.0863737	0.0957546	0.00443186	-0.0297144	0.00296376	0.0018746	-0.0995867
ENST00000547055	ENSG00000127328	M0_grey	RAB3IP	RAB3IP	protein_coding	12	1	q15	70132461	70216984	RAB3A interacting protein [Source:HGNC Symbol;Acc:16508]	0.042657	0.0431525	-0.0922947	-0.0566101	-0.0654658	0.079718	-0.175075	0.0310906	-0.0616534	0.0380875	0.117217	-0.112549	-0.114011	-0.0184207	-0.199192	0.0336547	0.00506622	0.095578	-0.0757004	0.145664	0.0767069	0.0579999	0.0385803	0.0503221	-0.224348	0.195955	-0.0664254	0.187166	-0.148592	-0.102675	0.0404821	0.163788	-0.137139	0.0142766	0.0976148	0.140844	0.00701295	-0.0916007	0.0188474	0.0192723	-0.016041	0.0890909	-0.0332094	0.00815653	-0.111988	-0.0462748	-0.0792304	-0.0496063	-0.0357892	-0.0618865	0.00447593	0.176807	0.00971919	0.04902	0.10408	0.0606083	-0.0254869	-0.00398175	-0.0158438	-0.103711	0.0268126
ENST00000547057	ENSG00000136040	M0_grey	PLXNC1	PLXNC1	protein_coding	12	1	q22	94542499	94701451	plexin C1 [Source:HGNC Symbol;Acc:9106]	0.0316026	-0.0443839	0.042989	-0.0107181	0.0769955	-0.0330209	0.054195	-0.00712891	0.129871	-0.022243	-0.0647313	0.0230144	-0.0108014	0.0123837	0.00981747	0.0163572	-0.00323886	-0.0338358	0.0018956	0.0260978	0.0421889	0.0426867	0.0277673	-0.049892	0.0069824	-0.000375762	0.0485916	-0.0119392	0.0103384	-0.0233244	0.0767998	0.0238956	0.0207239	-0.0210739	-0.00016351	0.0287004	-0.0409112	-0.061693	0.0279814	-0.0124005	0.0516144	-0.00995646	0.0021665	0.000887689	0.0627241	-0.0296629	-0.00770343	0.000708051	-0.0174681	-0.0126073	0.0644556	0.0137594	0.0273091	0.0106373	0.000857959	0.000351508	0.0379664	0.0137977	0.0274091	-0.0163203	8.57545e-05
ENST00000547062	ENSG00000166986	M0_grey	MARS	MARS	protein_coding	12	1	q13.3	57869228	57911352	methionyl-tRNA synthetase [Source:HGNC Symbol;Acc:6898]	0.0403574	0.0455281	-0.0633191	-0.056192	0.0624399	-0.0452456	0.0380304	0.0268151	0.0511612	-0.0301164	-0.0393555	0.0545199	0.0630736	0.0173418	0.038329	0.0463701	-0.0632139	-0.057909	-0.0922274	-0.025696	0.0352292	-0.107244	0.0256024	0.148734	-0.0063657	0.0222077	-0.0471025	0.0140777	-0.00368969	-0.00927413	-0.0850355	-0.0288214	-0.0625079	0.0479786	-0.0122523	-0.046181	-0.00862792	0.0681801	0.0430274	-0.00930737	-0.0322075	0.0554474	0.0280677	0.0984927	-0.0510125	0.0690346	0.0411893	-0.0853677	0.0464423	0.0374448	0.0759685	0.0849617	0.0334427	0.0487685	0.118908	0.100782	-0.0164394	-0.00812438	0.078608	0.0297792	0.00234837
ENST00000547066	ENSG00000152556	M0_grey	PFKM	PFKM	protein_coding	12	1	q13.11	48498922	48540187	phosphofructokinase, muscle [Source:HGNC Symbol;Acc:8877]	-0.0243901	-0.0672411	0.0885843	-0.059488	-0.00590327	-0.120629	0.112813	0.0143863	0.00427004	-0.0162129	-0.0151808	-0.00569245	0.0490408	-0.0209479	0.102072	-0.0479259	-0.052043	-0.0539205	-0.0405236	0.0119425	0.0685308	0.00354533	0.0211496	0.00879119	0.044272	-0.0271845	0.0804127	-0.0109478	0.0370072	-0.0381527	-0.00649892	-0.0360791	-0.0188267	-0.0400444	0.0424798	0.0352104	-0.0424144	-0.0470339	0.0965932	-0.0338705	0.0333375	-0.00972669	0.0452063	-0.0303235	0.0612968	0.0707501	0.0353251	0.0685564	0.0170416	0.00317025	0.0364316	-0.00726395	0.104962	0.0218494	0.0035754	0.0110208	0.0275569	-0.00683958	-0.00469556	-0.0278394	-0.00862174
ENST00000547067	ENSG00000089022	M0_grey	MAPKAPK5	MAPKAPK5	protein_coding	12	1	q24.12	112279782	112334343	mitogen-activated protein kinase-activated protein kinase 5 [Source:HGNC Symbol;Acc:6889]	-0.0693098	0.00557934	-0.0585249	0.0285748	-0.0645467	-0.0483601	0.000443209	-0.0115189	0.0180471	0.0754065	-0.0570501	0.068702	0.254027	-0.0917354	0.162592	-0.14021	-0.136921	-0.0483386	-0.0661047	-0.0337376	0.16814	-0.0512183	0.0620595	0.213427	-0.0527295	0.10487	-0.146329	0.0649486	-0.146284	-0.12248	-0.110885	-0.0236365	-0.101192	-0.00541884	0.0461712	-0.00753217	-0.0209488	0.031785	-0.000932065	0.152436	-0.0970244	0.139667	0.0726764	0.224563	0.0371684	0.0593143	-0.0268144	-0.0138348	0.203164	-0.0483773	-0.0311017	0.280069	0.26759	0.120126	0.0418255	0.192557	0.0745207	-0.0052823	0.0949001	0.101106	0.174401
ENST00000547068	ENSG00000151322	M0_grey	NPAS3	NPAS3	protein_coding	14	1	q13.1	33404139	34273382	neuronal PAS domain protein 3 [Source:HGNC Symbol;Acc:19311]	-0.00355125	0.179163	-0.224409	-0.186654	0.405349	0.0370003	-0.0728353	0.149043	-0.071406	-0.22068	0.279736	-0.0737901	-0.218257	-0.0415836	-0.211104	0.210956	-0.023454	-0.0451567	0.200581	0.240749	-0.131364	-0.129884	0.00232353	-0.0188626	-0.00860254	0.0622825	-0.167824	0.0437696	-0.171402	0.151486	-0.0154707	0.172975	0.231677	-0.00303337	0.087136	-0.154385	0.177573	0.0461964	-0.114438	0.0462541	0.0145585	0.190602	0.139133	0.0926576	-0.235846	-0.0750767	-0.00130321	-0.0231991	-0.127144	0.141556	0.046292	0.0850625	-0.0845658	0.0422509	0.224372	0.158974	-0.0927296	-0.0088882	0.0405541	-0.143216	-0.167764
ENST00000547076	ENSG00000135441	M0_grey	BLOC1S1	BLOC1S1	protein_coding	12	1	q13.2	56109820	56113871	biogenesis of lysosomal organelles complex-1, subunit 1 [Source:HGNC Symbol;Acc:4200]	0.0319189	0.00802067	-0.00334799	-0.0711696	0.0246024	0.0683368	-0.0392206	-0.0159061	-0.0843877	-0.027295	0.0506923	-0.0479784	-0.0742812	0.0441073	-0.0526961	0.0740331	0.107725	-0.0355849	-0.0321061	0.0445901	-0.0445371	0.00783906	0.0330364	0.0223138	0.00854009	0.0306598	0.0141742	-0.0359015	0.0122904	0.0978092	0.0466312	0.0770775	0.0345893	0.0816792	0.0573571	0.059947	0.0929747	0.0766646	0.0563368	-0.0355964	0.00685089	0.00934982	-0.0687089	-0.010199	-0.0129128	-0.0329513	0.0210329	-0.0199255	-0.0533873	0.0629913	0.0448999	-0.0588908	-0.0686794	-0.0144632	0.0996817	-0.0366758	-0.0482638	-0.037594	0.0605873	-0.0175546	-0.049613
ENST00000547078	ENSG00000087470	M0_grey	DNM1L	DNM1L	protein_coding	12	1	p11.21	32832134	32898486	dynamin 1-like [Source:HGNC Symbol;Acc:2973]	-0.0684997	-0.15264	0.0814956	-0.0285665	-0.0730248	-0.155614	0.128245	0.0480726	-0.00297735	0.0376997	-0.0789692	-0.0848554	0.134934	-0.0939684	0.168592	-0.0761088	-0.0754494	-0.00626295	-0.0671075	-0.0729738	0.0472129	0.0365116	0.0957976	-0.0566646	0.0669758	-0.0850404	0.0907827	-0.0355699	0.149451	-0.0234286	0.0230877	-0.0754617	0.00468588	-0.16631	0.108101	0.0364701	-0.0213557	0.0125161	0.0759841	-0.0534827	-0.0205245	0.043215	0.150148	0.0528162	0.0790097	0.0314707	0.112094	0.206904	0.100621	0.0710435	0.0559641	-0.0682153	0.086395	0.058682	-0.0795216	0.0339285	0.0816326	0.0155596	-0.0098862	0.0489157	0.0135826
ENST00000547079	ENSG00000135506	M0_grey	OS9	OS9	protein_coding	12	1	q13.3	58087738	58115340	osteosarcoma amplified 9, endoplasmic reticulum lectin [Source:HGNC Symbol;Acc:16994]	0.0264732	0.0539992	-0.0492993	-0.148713	0.045087	-0.061165	0.0743685	0.0535503	-0.0614249	-0.0922141	0.0112829	-0.104966	-0.0488758	0.0145396	0.0278893	0.0495175	-0.0135792	-0.0717167	-0.100961	0.0505381	0.00648698	-0.0594187	0.0107906	-0.00284232	0.0469789	0.000417923	-0.000637418	0.0707737	-0.0208845	0.0217568	-0.0317855	0.0431311	0.0147215	0.0234872	0.0285484	0.0406921	0.0247672	0.0430881	-0.0566679	0.0732567	-0.0850513	0.00418938	-0.0201137	0.1112	-0.0209762	-0.126217	0.131034	0.0030669	0.0469318	0.0241061	-0.0411427	-0.0120758	0.0606104	0.0263602	0.0590047	-0.0144281	-0.0469475	0.0656704	-0.0193023	0.122607	-0.151983
ENST00000547081	ENSG00000151135	M0_grey	C12orf23	C12orf23	protein_coding	12	1	q23.3	107349497	107372556	chromosome 12 open reading frame 23 [Source:HGNC Symbol;Acc:28281]	0.168648	0.176652	-0.139507	0.0949606	0.0556092	0.144113	-0.0830651	0.0296903	0.220619	-0.0359179	-0.206086	0.0294713	0.0249139	0.0612487	-0.0753047	0.155409	-0.0961825	-0.00212481	-0.0749435	-0.262196	-0.173306	-0.0947126	-0.0499817	0.0800195	0.128659	0.00251472	-0.0227002	-0.10609	0.128976	0.114544	-0.00654663	-0.121154	-0.0337444	0.150906	-0.19603	0.0148864	0.119693	0.0885919	0.050949	0.00613292	-0.0786454	-0.0291341	-0.140941	0.0332306	-0.0310146	-0.0102728	0.12118	-0.258458	0.00550021	0.033096	0.0595734	-0.113046	-0.165255	-0.0153255	0.0492945	-0.125228	0.0388344	0.017979	0.038473	0.126501	0.00514441
ENST00000547084	ENSG00000257880	M15_darkturquoise	RP11-769N19.2		sense_intronic	12	-1	q14.1	62533780	62539424		-0.16339	-0.213583	0.216544	0.128177	-0.157808	-0.170686	0.268151	-0.146371	0.0993742	0.0585064	-0.272502	0.121024	0.251275	-0.0496175	0.490456	-0.153986	-0.109885	-0.0907703	-0.055658	-0.231821	0.0969099	0.0600558	0.0850765	-0.0943804	0.306896	-0.161613	0.207988	-0.0967088	0.187052	0.0188796	-0.0746625	-0.327582	0.018424	-0.0976259	-0.1013	-0.00235356	-0.101241	-0.00274874	0.0883926	-0.0836324	0.00076819	-0.0535211	-0.0120327	-0.0354008	0.295427	0.128516	0.0454572	0.226249	0.182279	0.00966683	-0.0571283	-0.114937	0.371991	0.0211523	-0.198326	-0.051413	0.217898	0.0324534	-0.0129771	0.212796	0.0861338
ENST00000547085	ENSG00000173064	M0_grey	HECTD4	HECTD4	protein_coding	12	-1	q24.13	112597992	112819896	HECT domain containing E3 ubiquitin protein ligase 4 [Source:HGNC Symbol;Acc:26611]	-0.0242625	0.0451257	-0.124036	0.0658789	0.0219662	-0.0177799	0.0116976	-0.0660138	0.0570354	0.0515605	-0.0222405	0.307083	0.315172	-0.0912608	0.150421	-0.0705627	-0.0665635	0.0064399	0.000526243	-0.135739	0.0102128	-0.185701	0.0118703	0.334772	0.0520411	-0.0284139	-0.20336	-0.112979	-0.0636911	-0.0215983	-0.088034	-0.047373	0.0480001	0.114269	-0.0294835	-0.256849	0.0354235	0.0738971	0.0304355	0.0401274	-0.0147351	0.09258	0.0434673	0.139058	-0.029022	0.0917656	-0.0536012	-0.0880167	0.102228	0.0891923	0.0545428	0.142285	0.0275208	0.0139509	0.0660491	0.181061	0.06905	-0.159472	0.109662	-0.0241224	0.129979
ENST00000547095	ENSG00000061987	M0_grey	MON2	MON2	protein_coding	12	1	q14.1	62860597	62991363	MON2 homolog (S. cerevisiae) [Source:HGNC Symbol;Acc:29177]	-0.180408	-0.129027	0.183837	0.09261	-0.0932634	-0.043182	0.104242	-0.168399	-0.000245768	0.136568	-0.107022	0.133327	0.0342108	-0.0407988	0.13719	-0.0499107	-0.0220554	0.0553323	0.0057439	-0.0409187	0.0754254	0.111365	0.056056	-0.0825629	0.0324984	-0.0787013	0.179413	-0.0340995	0.0563826	-0.0929985	-0.114185	-0.0941685	-0.0883192	0.0493004	-0.124829	0.0976398	-0.0910216	-0.0974414	0.132714	-0.0693712	0.0836904	-0.0335186	-0.0984873	-0.172491	0.24275	0.0966226	0.0153771	0.129092	0.0396134	-0.100845	-0.0326222	-0.0536076	0.0603231	-0.00687947	-0.140115	-0.127983	0.166564	0.0494025	-0.0103071	0.0862493	0.114072
ENST00000547098	ENSG00000198015	M0_grey	MRPL42	MRPL42	protein_coding	12	1	q22	93861264	93897545	mitochondrial ribosomal protein L42 [Source:HGNC Symbol;Acc:14493]	0.0577235	0.089889	-0.0956068	0.000566818	-0.0388774	0.0189212	-0.0299269	0.0901262	0.0061289	-0.0741923	0.0217355	-0.0182432	0.083683	0.0486212	0.0569743	0.0224923	-0.00236233	-0.033394	-0.010285	-0.0301945	-0.0348986	-0.0509023	0.0992104	0.105481	0.0717473	0.024918	-0.0511856	-0.042977	0.0245256	0.11465	-0.0248771	0.0618667	0.0358608	-0.000983494	0.0537538	-0.0524234	0.0993234	0.0426959	-0.0180832	0.0097156	-0.0682314	0.130453	0.0465495	0.129837	-0.0473299	0.0491577	0.0898259	-0.000168055	0.104309	0.134137	-0.00258708	0.0332792	0.0250287	0.0562899	0.133972	0.119782	0.0825301	-0.119635	-0.0112637	0.0490964	0.0101431
ENST00000547100	ENSG00000135473	M11_grey60	PAN2	PAN2	protein_coding	12	-1	q13.3	56710007	56727837	PAN2 poly(A) specific ribonuclease subunit homolog (S. cerevisiae) [Source:HGNC Symbol;Acc:20074]	0.114848	0.0760485	-0.193564	-0.347323	-0.0365955	-0.207824	0.024037	0.202961	-0.179485	-0.302695	0.23116	-0.281783	-0.000615376	-0.0182028	0.0757064	0.0518581	0.048978	-0.112888	-0.241859	0.0676184	-0.0695258	-0.283021	0.0670436	0.223193	0.0903277	-0.00883677	-0.12157	-0.0390237	-0.0479122	0.158757	-0.0141392	0.100415	0.138344	-0.0914642	0.183212	-0.183432	0.169991	0.161023	0.0196069	-0.0832987	-0.187609	0.215562	0.109581	0.230506	-0.163717	0.0674349	0.124435	0.0474834	0.11233	0.350197	0.0214731	-0.0202857	0.0358639	0.123422	0.287308	0.207132	-0.0652079	-0.120939	0.0675562	0.108435	-0.24762
ENST00000547101	ENSG00000198001	M0_grey	IRAK4	IRAK4	protein_coding	12	1	q12	44152747	44183346	interleukin-1 receptor-associated kinase 4 [Source:HGNC Symbol;Acc:17967]	-0.0198074	0.00181236	-0.0167228	-0.120859	0.0831866	-0.128401	0.0841964	0.0291657	-0.0316128	-0.056935	0.0968567	-0.0710657	-0.047234	-0.0501729	0.00550046	-0.0159519	-0.061289	0.00461682	-0.00292207	0.0933995	0.0324151	-0.0267126	0.00383617	-0.0365264	-0.0144409	0.0215194	-0.027485	0.0889007	-0.0496414	-0.0151278	-0.0268371	0.0459979	0.00403516	-0.0717593	0.0347732	-0.0338019	-0.0131813	0.00110686	0.0199775	0.00102499	-0.0335363	0.038159	0.125774	0.0614188	-0.0223395	0.00906262	-0.0048795	0.0888578	0.00872758	0.0191462	0.0603665	0.0650876	0.0651231	0.101998	0.0354494	0.0820978	-0.0459037	0.0464579	-0.0046324	-0.0133941	-0.0379405
ENST00000547104	ENSG00000185432	M0_grey	METTL7A	METTL7A	protein_coding	12	1	q13.12	51317255	51326300	methyltransferase like 7A [Source:HGNC Symbol;Acc:24550]	0.0742185	0.247711	-0.287904	-0.188919	0.364192	0.0445745	-0.0564718	0.257924	-0.0576673	-0.163338	0.002009	-0.110809	0.0111771	0.0940674	-0.0578099	0.130319	-0.0105389	-0.253283	0.108693	0.0426032	-0.104037	-0.206254	0.0245973	0.117075	-0.0276761	0.0557066	-0.259013	0.154717	-0.158326	0.100191	-0.0451437	0.144274	0.133281	-0.00594871	-0.000509641	-0.0958618	0.138662	0.109866	-0.0727998	0.152661	-0.216395	0.248596	0.195987	0.274345	-0.215245	-0.00205679	0.0928358	-0.0940813	0.110208	0.120568	0.0629525	0.117507	-0.0393461	0.139052	0.204227	0.228076	-0.100442	0.0904445	-0.0851729	0.0651833	-0.0597219
ENST00000547105	ENSG00000258316	M11_grey60	KLF17P1	KLF17P1	pseudogene	12	-1	q14.1	62628171	62629296	Kruppel-like factor 17 pseudogene 1 [Source:HGNC Symbol;Acc:41521]	0.0383531	0.0117844	-0.0537054	-0.194014	0.0963231	-0.0579601	0.00212357	0.071932	-0.141201	-0.119823	0.1476	-0.164343	-0.120262	0.0710417	-0.0346635	-0.0515305	0.106734	-0.103816	0.0819378	0.226049	0.0511987	-0.0322712	0.0523707	-0.0745193	-0.0916753	-0.055379	-0.0528658	0.160318	-0.184791	-0.00256337	0.0907463	0.228311	0.164876	-0.175541	0.100512	-0.0328744	-0.0431985	-0.0151271	-0.0039882	0.0287329	-0.0348256	0.0856886	0.0737509	0.0855867	-0.0847754	0.0474114	0.0346502	0.105919	0.0215754	-0.00926781	0.00780972	0.10322	0.0205812	0.0712459	0.0409132	0.0765675	-0.118451	0.0305188	-0.066539	-0.0260984	-0.0968944
ENST00000547107	ENSG00000188599	M0_grey	NPIPP1	NPIPP1	pseudogene	16	-1	p13.11	15198178	15225458	nuclear pore complex interacting protein pseudogene 1 [Source:HGNC Symbol;Acc:35407]	0.0192123	-0.0280625	0.0307081	0.0415417	-0.0270141	-0.0238196	0.0233891	-0.0113902	0.0419084	0.0175519	-0.0804818	-0.0134165	0.12779	0.0465043	0.144303	-0.0856946	0.0347714	-0.02119	0.0250946	-0.0236481	0.0841785	0.030716	0.0847922	0.000530823	0.0222149	-0.00729303	0.0281788	0.000524982	0.00133549	-0.0442662	0.059751	-0.0425508	0.0577811	-0.0738075	0.0490036	-0.00364852	-0.0770005	-0.0392455	-0.0406979	0.000955506	-0.140076	0.05932	0.0271924	0.133015	0.073485	0.0864268	0.0216307	0.091359	0.206403	0.00301714	-0.023979	0.050731	0.152287	0.142668	-0.0284717	0.1703	0.0948262	-0.0276213	0.000701874	0.168308	0.0744199
ENST00000547108	ENSG00000139116	M0_grey	KIF21A	KIF21A	protein_coding	12	-1	q12	39687030	39837192	kinesin family member 21A [Source:HGNC Symbol;Acc:19349]	-0.00516313	-0.00373603	0.0115212	-0.0660719	0.00870971	-0.123177	0.110471	0.0632464	-0.00796917	-0.0628471	-0.00808414	-0.0210309	0.0762965	-0.121816	0.0749729	-0.0276703	-0.217061	-0.0400067	-0.0778672	0.0103331	0.0630095	-0.0323637	0.0492231	0.0233627	0.0754593	-0.0624722	0.088016	-0.0201599	0.0452808	-0.00469921	-0.0861762	-0.0537822	-0.00495617	-0.0995942	0.0404769	-0.0128874	0.0372589	0.0267985	0.0193312	0.00102949	0.070486	0.0321121	0.104009	0.0164416	-0.0136921	-0.0211631	0.113418	0.0630528	0.0119709	0.0506455	0.0498665	0.101051	0.0988452	0.043972	0.0544248	0.0659128	0.032216	0.0545568	-0.072798	0.0165719	-0.0622455
ENST00000547114	ENSG00000258102	M0_grey	RP11-809C9.2		lincRNA	12	1	q24.22	116985911	116992186		0.0737407	0.0688969	-0.158355	-0.283587	0.0184828	-0.18894	0.0538884	0.161098	-0.137448	-0.230251	0.149557	-0.196864	-0.0817668	-0.0369397	-0.00774563	-0.0608661	0.0313941	-0.131753	-0.13109	0.15948	0.0636326	-0.182406	-0.0177101	0.0562067	-0.0301661	-0.0207466	-0.125177	0.131516	-0.234888	-0.0420139	0.0517776	0.169079	0.175977	-0.151798	0.112866	-0.133143	0.0332558	0.0100894	0.0197543	-0.0252881	-0.0726311	0.0815484	0.091532	0.131009	-0.167961	0.0283644	-0.00981418	0.075555	-0.015763	0.0745448	0.0566556	0.104878	0.107445	0.0302004	0.126393	0.132941	-0.114463	-0.0597329	0.0154655	-0.0877288	-0.151901
ENST00000547115	ENSG00000120832	M0_grey	MTERFD3	MTERFD3	protein_coding	12	-1	q23.3	107371069	107380944	MTERF domain containing 3 [Source:HGNC Symbol;Acc:30779]	0.100634	0.230682	-0.184233	-0.166579	0.216169	-0.0353598	0.0277684	0.13427	-0.0328859	-0.166141	0.0295549	-0.0610661	-0.0455601	-0.0373334	-0.0397539	0.184652	-0.0949002	-0.117649	-0.0311249	-0.0873044	-0.180423	-0.226904	0.0085421	0.126499	0.167867	0.0618948	-0.0350721	-0.0719449	0.105493	0.19889	-0.146707	0.00527418	0.105026	0.106571	0.0403858	-0.088576	0.163047	0.213704	-0.0282276	-0.00284996	0.00903624	0.0152569	0.0474372	0.0270119	-0.205413	-0.108256	0.119623	-0.149747	-0.0782204	0.211803	0.12957	-0.0591946	-0.0822876	-0.0344539	0.236976	0.00612273	-0.109003	0.0664747	0.0144714	-0.0147123	-0.20158
ENST00000547116	ENSG00000064763	M0_grey	FAR2	FAR2	protein_coding	12	1	p11.22	29302036	29493913	fatty acyl CoA reductase 2 [Source:HGNC Symbol;Acc:25531]	-0.0473588	-0.0384797	0.0333338	-0.0992092	-0.0247294	-0.0981824	0.0542935	0.0510959	-0.0711992	-0.0296521	0.0561337	-0.0846717	-0.0101887	-0.0174015	0.0747735	-0.135379	0.0217957	-0.0381475	0.001376	0.0764357	0.0914781	0.00162315	-0.0204497	-0.0155035	-0.0224091	-0.0527563	-0.00597776	0.0376045	-0.0552841	-0.0659772	-0.0400707	0.0567877	0.0616523	-0.0966544	0.0594582	-0.0190329	-0.0317853	-0.04431	0.0710112	-0.0507357	-0.174548	-0.0216296	0.0796676	0.136317	0.028651	0.103994	-0.0321754	0.0715707	0.213712	-0.0538505	-0.121913	-0.0190086	0.134772	0.0771343	-0.0160715	0.0386696	-0.0477655	-0.0720815	0.0419807	0.166578	-0.0449583
ENST00000547120	ENSG00000136045	M0_grey	PWP1	PWP1	protein_coding	12	1	q23.3	108079509	108106944	PWP1 homolog (S. cerevisiae) [Source:HGNC Symbol;Acc:17015]	0.00146977	-0.0872715	0.0480984	-0.00113681	-0.0130408	-0.0322703	0.0327921	0.0201036	0.0332763	0.034191	-0.0702206	-0.0185921	0.0297386	-0.0534366	0.0218504	-0.0399976	-0.050959	0.00506513	-0.0176989	0.0421892	0.116366	0.104612	0.0534575	-0.0563607	-0.0354434	-0.0603184	0.0645462	0.0395572	0.00614445	-0.107796	0.0675823	0.00226082	-0.0396326	-0.0726133	-0.00182384	0.0936149	-0.112764	-0.0918201	0.0721988	0.00449452	-0.0152497	-0.00104827	0.0333032	0.0414916	0.0676106	0.0791892	0.0310892	0.0810722	0.0882448	-0.076154	-0.0155396	0.0355056	0.0851249	0.0808733	-0.0433887	0.013793	0.0672247	0.0287282	-0.0185453	0.0465923	0.0815959
ENST00000547121	ENSG00000166704	M0_grey	ZNF606	ZNF606	protein_coding	19	-1	q13.43	58488421	58514717	zinc finger protein 606 [Source:HGNC Symbol;Acc:25879]	0.00279753	0.00308245	0.0181661	0.000938304	0.0127947	-0.00555343	0.0302303	-0.061369	0.0211444	0.00768312	-0.0417572	0.0331921	0.017964	0.0149821	0.0248086	0.0387574	0.0140216	0.00358743	-0.0488237	-0.0421254	-0.0120013	-0.0335797	-0.0703704	0.00475857	0.0410934	-0.013495	-0.0252296	-0.0118981	0.00951104	0.00207739	-0.00358551	-0.0419868	0.0123103	0.0169364	-0.0968514	-0.00393166	-0.0484717	0.0424177	-0.000523678	0.0358337	0.057626	-0.031482	-0.0572182	-0.0554668	0.0392928	-0.0475959	0.0285877	-0.0258276	-0.0608419	-0.00291604	0.0351648	-0.0306312	-0.0277677	-0.0778277	-0.00349362	-0.0568118	0.00596275	0.0887771	0.0297975	-0.0342463	0.0233168
ENST00000547125	ENSG00000181929	M0_grey	PRKAG1	PRKAG1	protein_coding	12	-1	q13.12	49396057	49412980	protein kinase, AMP-activated, gamma 1 non-catalytic subunit [Source:HGNC Symbol;Acc:9385]	0.0777641	0.0344102	-0.094119	-0.04902	0.047567	0.0328938	-0.0623325	0.0687	-0.00385875	-0.0164919	0.000140039	-0.055948	0.0983814	-0.0250151	-0.00904683	0.0653812	0.0230673	-0.0456192	-0.0171118	-0.101155	-0.0756967	-0.0784142	0.017076	0.169708	0.047282	0.0382427	-0.0472383	-0.0740627	0.0847601	0.080173	0.0357672	-0.0264073	0.0295528	0.0782177	0.0691346	-0.0413283	0.0904647	0.0683853	-0.00489061	0.00156434	-0.0583013	-0.0193302	0.0134681	0.0325456	-0.0992272	-0.0538381	0.0297871	-0.0965721	0.0120409	0.119251	0.0379327	-0.00309381	-0.0929621	0.0134675	0.0876548	0.0417263	-0.0462722	-0.0347676	-0.00625279	0.00692865	-0.0424744
ENST00000547130	ENSG00000123349	M0_grey	PFDN5	PFDN5	protein_coding	12	1	q13.13	53689075	53693234	prefoldin subunit 5 [Source:HGNC Symbol;Acc:8869]	-0.0359272	-0.0800322	0.114572	0.10329	0.0178116	0.0873478	-0.055398	-0.0272453	0.043665	0.132886	-0.0892738	0.00616471	0.0304954	0.0406442	0.000501825	-0.0305292	0.0601706	0.0621535	0.0991002	-0.00923367	0.0731454	0.170439	0.0476286	-0.0742488	-0.0926033	0.0667221	0.082701	0.0188712	0.010094	-0.128419	0.0968277	-0.0155039	-0.0760819	0.00308429	0.0524502	0.0960834	-0.0411477	-0.0796677	0.0735438	-0.0218545	0.0653639	0.012068	0.0284517	-0.0577371	0.0931091	-0.00472649	-0.0619587	0.0710366	-0.0139038	-0.123968	-0.0203219	0.0682326	0.0181081	-0.0219744	-0.140645	0.0359203	0.0499443	0.0329055	-0.0324258	-0.0481032	0.115321
ENST00000547131	ENSG00000058272	M0_grey	PPP1R12A	PPP1R12A	protein_coding	12	-1	q21.31	80167343	80329240	protein phosphatase 1, regulatory subunit 12A [Source:HGNC Symbol;Acc:7618]	0.0740333	-0.0622103	0.0279197	0.00490541	-0.0585266	-0.0765148	0.0688783	0.167974	0.0329424	5.13146e-05	-0.000931511	-0.0201634	0.136043	-0.0541554	0.131696	-0.0401546	0.00913536	-0.0244969	-0.00364631	-0.0444041	0.0248577	0.0108764	0.165358	0.0511953	0.0653291	-0.0385555	0.103537	-0.057774	0.0954985	0.00991108	0.0988524	-0.0863614	0.0828689	-0.115181	0.180602	-0.0912181	0.00119617	0.0453293	0.124948	-0.176263	0.0099665	0.0775226	0.207468	0.0974612	-0.0607502	0.169404	0.0102087	0.145954	0.14766	0.131387	0.105512	0.0444228	0.0587536	0.116196	-0.0327421	0.19615	0.0842427	-0.131223	-0.05598	0.0361001	0.0396869
ENST00000547133	ENSG00000111300	M0_grey	NAA25	NAA25	protein_coding	12	-1	q24.13	112464500	112546826	N(alpha)-acetyltransferase 25, NatB auxiliary subunit [Source:HGNC Symbol;Acc:25783]	0.0386455	0.047863	-0.114721	-0.0505408	-0.025501	-0.0256124	-0.0499159	0.0997052	-0.0373601	-0.0453717	-0.000849707	-0.119518	0.0474743	0.0431771	0.0184098	-0.0385759	-0.0465469	-0.0762617	-0.0354192	-0.0542056	-0.0586215	-0.109515	-0.084115	0.0644633	0.00170024	-0.0234761	-0.138734	0.0555996	-0.0232614	0.0420892	-0.0244748	-0.00463425	-0.0267047	-0.0792071	-0.044973	-0.0615156	-0.00634384	0.066803	-0.0490237	0.0623185	-0.107036	0.0246761	0.089008	0.11875	-0.0913943	0.0553273	0.00317519	-0.0325839	0.0479266	0.0470382	0.108983	0.0294584	-0.0154657	0.0372642	-0.0256345	0.0411944	-0.105986	0.0870065	-0.0761632	0.0761499	-0.00370106
ENST00000547135	ENSG00000174243	M0_grey	DDX23	DDX23	protein_coding	12	-1	q13.12	49223547	49246625	DEAD (Asp-Glu-Ala-Asp) box polypeptide 23 [Source:HGNC Symbol;Acc:17347]	0.0243614	0.0353361	-0.138952	-0.121934	0.0546881	-0.016242	-0.0511199	0.0689984	-0.0837176	-0.035311	0.00623086	-0.0739706	0.0292449	-0.0216009	-0.0245929	0.044208	-0.00169991	-0.12407	-0.0497309	0.0375845	-0.0118767	-0.125148	-0.0908836	0.1308	-0.0789165	-0.0112733	-0.200824	0.109032	-0.122324	0.00924203	-0.0458041	0.0651591	-0.0294271	0.0256048	-0.021621	-0.0428933	-0.0428763	0.105438	-0.0937868	0.12077	-0.0712894	0.0432368	0.0836547	0.0673289	-0.0943745	-0.0153862	-0.0381107	-0.0178006	-0.000546024	0.0547882	0.105978	0.0740378	-0.0185036	0.0950288	0.101379	0.0966961	-0.133411	0.100685	0.0272759	-0.00364985	-0.00335287
ENST00000547136	ENSG00000134291	M0_grey	TMEM106C	TMEM106C	protein_coding	12	1	q13.11	48357352	48362661	transmembrane protein 106C [Source:HGNC Symbol;Acc:28775]	0.0892645	0.120587	-0.0524617	0.0254747	-0.0189624	-0.065752	0.118012	0.0651589	0.217605	-0.0847769	-0.22468	-0.025138	0.171725	0.0122176	0.162421	0.088227	-0.11331	-0.0759976	-0.246032	-0.286583	-0.0619737	-0.109891	0.00429853	0.089825	0.25617	0.0304289	0.069137	-0.214612	0.17423	0.0870615	-0.0579034	-0.200407	-0.090648	0.110679	-0.0444487	0.0322223	0.148296	0.118757	0.0992128	-0.0291256	-0.0116298	-0.0420222	-0.00182732	0.040591	0.0603137	-0.0602622	0.223859	-0.106754	0.0557738	0.0780563	0.0185655	-0.0652278	0.0834503	0.0200849	0.0538369	-0.0537663	0.167735	0.0450246	0.0223036	0.149536	-0.0293457
ENST00000547138	ENSG00000139624	M0_grey	CERS5	CERS5	protein_coding	12	-1	q13.12	50523575	50561288	ceramide synthase 5 [Source:HGNC Symbol;Acc:23749]	-0.109735	-0.0884198	-0.0320012	-0.0247916	-0.0325508	-0.1387	0.0593469	0.0462519	0.0510802	0.0117105	-0.0568352	0.00410733	0.277702	-0.101347	0.24382	-0.171187	-0.093111	-0.0495429	-0.0164898	-0.0445953	0.143055	-0.0420795	0.101721	0.187251	0.0343585	-0.00176186	-0.0652862	0.0507422	-0.0766757	-0.0460229	-0.0754406	-0.0733213	0.0484844	-0.0813855	0.100085	-0.118093	-0.0239012	0.0209973	0.080168	0.0583515	-0.112279	0.126308	0.200236	0.208882	0.0826494	0.0898964	0.0191874	0.109174	0.197489	0.0742087	0.0729757	0.214583	0.278404	0.0899794	0.0401672	0.208197	0.0929241	0.0320341	0.0412711	0.105155	0.132329
ENST00000547140	ENSG00000139318	M0_grey	DUSP6	DUSP6	protein_coding	12	-1	q21.33	89741009	89747048	dual specificity phosphatase 6 [Source:HGNC Symbol;Acc:3072]	-0.0562613	-0.189856	0.192501	0.220235	-0.053199	0.145619	-0.0643104	-0.128803	0.0991461	0.313673	-0.0669951	0.16377	0.0959641	-0.0710546	-0.0270832	-0.0551063	0.0419621	0.169669	0.113269	-0.00538355	0.143345	0.271317	0.171521	-0.0402095	-0.131238	0.0441547	0.158793	-0.0345112	0.0861967	-0.176808	0.157038	-0.00325616	-0.120296	0.0516627	0.0370224	0.156476	-0.0812584	-0.123128	0.127352	-0.0938604	0.179106	0.0354365	-0.0540653	-0.125907	0.157723	0.0620115	-0.0764509	0.0298071	-0.0248866	-0.163425	-0.0422719	0.0770023	-0.0394632	-0.0846897	-0.161011	-0.00869722	0.189883	-0.0473822	0.0322715	-0.113706	0.244028
ENST00000547146	ENSG00000135164	M28_mediumpurple3	DMTF1	DMTF1	protein_coding	7	1	q21.12	86781677	86825653	cyclin D binding myb-like transcription factor 1 [Source:HGNC Symbol;Acc:14603]	0.0160908	0.0829285	-0.081024	-0.0847384	-0.0188762	-0.0413758	-0.0409909	0.128669	-0.127812	-0.0955336	0.149595	-0.111523	-0.0763906	0.0194315	-0.0503752	-0.00756266	-0.0107444	-0.0521771	0.0146132	0.131064	-0.021033	-0.056548	-0.00491185	0.0295639	-0.047423	0.0322159	-0.0993611	0.167046	-0.116102	0.0548499	-0.0604326	0.09522	0.0253114	-0.0699695	0.0224851	-0.0231567	0.0126677	0.0488224	-0.0802349	0.0728336	-0.057442	0.0906435	0.0749453	0.0799401	-0.0827114	0.0372548	-0.0179629	0.0562066	0.0332755	0.0676189	0.0242135	0.035168	0.0197324	0.0242238	0.0724852	0.0324626	-0.0583188	-0.0423862	-0.0725473	0.00488191	-0.0529737
ENST00000547148	ENSG00000152556	M0_grey	PFKM	PFKM	protein_coding	12	1	q13.11	48498922	48540187	phosphofructokinase, muscle [Source:HGNC Symbol;Acc:8877]	0.0182721	-0.0640907	0.0460015	0.0775178	0.0325748	-0.00631359	0.0357289	-0.0452332	0.119263	-0.0552946	-0.118726	0.00998525	0.142708	0.0125256	0.160063	-0.0196724	0.0342822	-0.024866	0.0854791	-0.132491	-0.0429159	-0.0265687	0.00997638	-0.00897929	0.156174	-0.0688239	0.104846	-0.139647	0.0538503	0.100523	0.0680811	-0.194926	0.16235	-0.0307469	-0.033162	-0.174426	0.0205641	0.0464315	-0.0251505	-0.0747779	0.109455	-0.0956688	0.00293724	-0.0894422	0.00983767	-0.0145067	0.0473337	0.0156787	-0.0685749	0.112996	0.128816	-0.07009	-0.0020733	-0.0208858	-0.0808069	-0.00153672	0.00195905	0.013611	-0.0879974	-0.0176432	-0.00487654
ENST00000547149	ENSG00000111596	M0_grey	CNOT2	CNOT2	protein_coding	12	1	q15	70636774	70748773	CCR4-NOT transcription complex, subunit 2 [Source:HGNC Symbol;Acc:7878]	-0.00616754	0.0295774	-0.0109261	-0.0333081	0.0177507	-0.0114773	0.0551288	-0.043415	0.0341053	-0.073361	0.0589806	0.031284	-0.0210095	-0.0432817	-0.0118951	0.072929	-0.0271635	0.026978	-0.0463951	0.00668142	-0.010245	-0.0156257	-0.0249041	0.000456807	0.0717619	0.0100198	0.0373275	-0.0572896	0.0287822	0.0484815	-0.0104378	0.0158558	0.000107478	0.0608952	-0.0467579	0.0149616	0.0551181	-0.0103475	0.0269841	-0.0445578	0.0636963	-0.0169743	-0.0626087	-0.0491544	-8.69864e-05	-0.00845022	0.0671729	-0.0450487	-0.0711314	0.0321671	-0.0142859	-0.0398722	-0.0049987	-0.0040574	0.1	-0.0615824	0.0559195	-0.0294067	0.0204695	-0.0546928	-0.0564747
ENST00000547151	ENSG00000139625	M0_grey	MAP3K12	MAP3K12	protein_coding	12	-1	q13.13	53874274	53893847	mitogen-activated protein kinase kinase kinase 12 [Source:HGNC Symbol;Acc:6851]	-0.132986	-0.19333	0.150389	0.0841921	-0.0978284	-0.0154366	0.0117942	-0.126592	-0.0162323	0.201972	-0.0504845	0.0437779	0.0948516	-0.0155529	0.105897	-0.197563	0.0912166	0.0739855	0.0973683	0.0742258	0.241448	0.159397	0.0153666	-0.0368313	-0.17087	0.067871	0.0471078	0.122499	-0.103455	-0.222619	0.0455608	-0.0240838	-0.0191619	-0.0525361	0.0590012	0.0431956	-0.16708	-0.118684	0.0553461	0.0184871	0.0118016	-0.0424361	0.0111669	-0.046033	0.150578	0.0613464	-0.137967	0.099573	0.0646483	-0.166486	-0.0273046	0.114009	0.158663	0.0362444	-0.145569	0.0442068	0.0192106	0.0783646	-0.0144685	-0.00394744	0.190804
ENST00000547153	ENSG00000166046	M11_grey60	TCP11L2	TCP11L2	protein_coding	12	1	q23.3	106695707	106740793	t-complex 11, testis-specific-like 2 [Source:HGNC Symbol;Acc:28627]	-0.0718125	0.0137442	-0.142687	-0.388181	0.0561605	-0.193367	0.00562301	0.0708256	-0.337359	-0.234944	0.582677	-0.202696	-0.293189	-0.123595	-0.185125	0.0335942	-0.0338573	0.0523431	-0.0551971	0.370955	-0.0598888	-0.179051	0.0163191	0.0632804	-0.0838617	0.0258288	-0.117988	0.079203	-0.181137	0.126268	-0.0749763	0.29282	0.110733	-0.0784445	0.213113	-0.111668	0.123249	0.0660079	-0.0593074	0.00761042	0.0262982	0.155953	0.0465549	0.0158089	-0.249885	-0.0391284	-0.0491784	0.108313	-0.121574	0.182842	-0.0229451	0.148419	0.000363139	0.0836047	0.248921	0.167976	-0.187543	-0.0801926	-0.0105574	-0.135196	-0.270905
ENST00000547156	ENSG00000129317	M0_grey	PUS7L	PUS7L	protein_coding	12	-1	q12	44122410	44152620	pseudouridylate synthase 7 homolog (S. cerevisiae)-like [Source:HGNC Symbol;Acc:25276]	-0.0139199	0.0290775	-0.0216848	0.00128713	0.00133389	0.0233866	-0.0377138	0.0492026	-0.0528149	-0.0257624	0.0172878	-0.0438873	-0.0343911	0.0195666	-0.0116586	0.0413105	0.00538969	-0.0541024	0.0278541	0.0161017	-0.0355091	-0.00749864	-0.000813076	-0.0156114	0.0103582	0.0458211	-0.029093	0.0434528	-0.0248624	0.0504675	-0.0273723	0.0233754	0.0224156	0.00612526	0.0230563	-0.0021607	0.0244455	0.0373261	-0.0219473	-0.00436767	0.0115552	0.0422476	0.0416836	0.0269849	-0.0468934	-0.0270324	0.0104179	0.034742	-0.0450325	0.0374095	-0.0124158	0.0330483	0.00640493	-0.027207	0.0416744	0.016906	-0.03567	-0.0375324	-0.0320551	-0.0487219	-0.0303527
ENST00000547163	ENSG00000151176	M0_grey	PLBD2	PLBD2	protein_coding	12	1	q24.13	113796371	113827203	phospholipase B domain containing 2 [Source:HGNC Symbol;Acc:27283]	-0.0204553	-0.0502464	-0.0216629	0.0199787	-0.00906319	0.0722866	-0.0987388	-0.068628	-0.0707074	0.0742006	0.0566838	0.0786927	0.0921953	-0.0553649	0.00600974	-0.0219817	0.056458	0.0332058	0.052782	0.0531085	0.0610617	0.0138335	0.0407932	0.105405	-0.0926635	0.0101724	-0.0737935	0.0816989	-0.0641505	-0.04056	0.0161505	0.052722	-0.0261648	0.0506521	0.027256	0.0135067	-0.0524427	0.0191364	0.0117936	-0.013263	0.00184387	0.04391	-0.0621715	0.021665	0.0207286	0.0380859	-0.0997053	-0.032108	0.0162807	-0.00182458	-0.0117135	0.0863874	0.0234951	0.0188127	0.0242046	0.0842339	0.00299222	-0.00560615	0.071435	-0.0546561	0.0956333
ENST00000547164	ENSG00000180481	M0_grey	GLIPR1L2	GLIPR1L2	protein_coding	12	1	q21.2	75784850	75826468	GLI pathogenesis-related 1 like 2 [Source:HGNC Symbol;Acc:28592]	-0.0339016	0.0753449	-0.0235152	0.0287651	-0.00844375	0.0486253	-0.0338364	-0.0190082	-0.0483597	0.0511672	0.0421238	0.0469407	-0.021567	0.0550224	-0.0411183	0.0580026	-0.00136579	0.00723214	0.0410971	0.0367782	-0.00706786	-0.022469	-0.00181968	0.0418293	-0.035524	0.129154	-0.0874437	0.0437768	-0.0673325	0.0152672	-0.0826954	0.0560794	-0.0336621	0.0869027	-0.0133815	-0.00770398	0.0288218	0.061116	-0.0430185	0.114799	-0.00770791	0.0487167	-0.00268158	0.0664057	-0.0181999	-0.0299453	-0.00894691	-0.00696239	-0.000379155	0.0261264	-0.00310322	0.0642929	0.0326762	5.61444e-05	0.0520845	0.0424498	-0.00521786	0.0608367	0.0345241	0.0221724	0.0367301
ENST00000547165	ENSG00000174243	M0_grey	DDX23	DDX23	protein_coding	12	-1	q13.12	49223547	49246625	DEAD (Asp-Glu-Ala-Asp) box polypeptide 23 [Source:HGNC Symbol;Acc:17347]	0.013618	0.0674998	-0.026407	-0.0333804	-0.0507594	-0.0105022	0.00964837	0.0658584	-0.0524917	-0.0945831	0.0565147	-0.0803149	-0.0211703	0.0864452	0.0263852	0.0125954	0.0238706	-0.0524248	-0.00878478	0.0397847	-0.0388409	-0.0165664	0.025591	0.00879764	0.0459987	0.0477751	0.00910072	0.028102	-0.0113425	0.0852108	-0.0207122	0.0341051	0.0870326	-0.0521036	-0.0397756	0.0186351	0.0475904	0.0339477	0.00551568	0.015775	0.0492945	0.0355192	0.0282626	0.0285033	-0.0287192	0.0502934	0.0664096	0.0594918	-0.0354364	0.10292	0.0281212	-0.0214279	0.0189654	0.00168999	0.0547595	-0.025084	-0.000456303	0.00170512	-0.0383408	0.00403685	-0.0480922
ENST00000547167	ENSG00000123411	M0_grey	IKZF4	IKZF4	protein_coding	12	1	q13.2	56401443	56432219	IKAROS family zinc finger 4 (Eos) [Source:HGNC Symbol;Acc:13179]	-0.0698422	-0.118619	0.0758029	0.0226202	-0.0809915	-0.0671514	0.0373072	-0.0957144	3.23386e-05	0.0295101	0.0432979	-0.00453345	0.027777	-0.0329864	0.0572951	-0.0960559	0.000628774	0.0553443	-0.017138	-0.000159152	0.0305332	0.0361639	-0.032378	-0.0356525	0.0137995	-0.0449188	0.0485438	-0.0649842	0.0241636	-0.0277404	0.0249287	-0.068377	0.000813925	-0.0611207	-0.0124391	-0.00715732	-0.0163847	-0.0500251	0.0189031	-0.0977315	-0.0223176	-0.0682947	-0.0417022	-0.0429717	0.0727673	0.0541702	-0.00626286	0.0636289	0.0457148	-0.005663	-0.0269968	-0.0672009	0.0389438	0.042093	-0.082481	-0.0284564	0.00829093	-0.0377505	-0.0237607	0.0563235	-0.0146976
ENST00000547169	ENSG00000175215	M0_grey	CTDSP2	CTDSP2	protein_coding	12	-1	q14.1	58213710	58240522	CTD (carboxy-terminal domain, RNA polymerase II, polypeptide A) small phosphatase 2 [Source:HGNC Symbol;Acc:17077]	0.155533	0.162865	-0.181243	-0.209097	0.0270116	-0.128574	0.0642939	0.179633	0.000301429	-0.272759	0.0226642	-0.217901	-0.00239832	0.0317274	0.0502794	0.119424	0.0124548	-0.144961	-0.209323	-0.0692937	-0.129272	-0.263362	-0.108546	0.113737	0.20046	-0.0448569	-0.0512878	-0.129482	0.00907503	0.147195	0.0212352	-0.0263843	0.122333	0.0302962	0.0693843	-0.148875	0.118538	0.119012	-0.0122025	-0.0613097	-0.128913	-0.0284568	-0.0154609	0.104216	-0.123031	-0.015296	0.167579	-0.0681729	0.0387119	0.214427	0.0425244	-0.104839	0.00294911	0.139725	0.169712	0.0759391	-0.0551137	-0.07188	0.0328724	0.174011	-0.257796
ENST00000547170	ENSG00000110880	M11_grey60	CORO1C	CORO1C	protein_coding	12	-1	q24.11	109038885	109125372	coronin, actin binding protein, 1C [Source:HGNC Symbol;Acc:2254]	0.00350761	0.0530344	-0.101509	-0.102847	0.0619892	0.0558469	-0.120687	0.0283818	-0.139898	0.0227618	0.1826	-0.0526699	-0.100519	0.0251917	-0.139831	0.0685123	0.0596865	-0.0105521	0.0320867	0.0706014	-0.0824929	-0.084564	-0.003109	0.127163	-0.101957	0.182758	-0.120604	0.0736842	-0.02357	0.0676955	-0.0266973	0.112159	0.00213053	0.101178	0.0862647	0.0252738	0.148237	0.0695871	-0.0468372	0.0731659	0.0487556	0.0759185	-0.00457952	-0.00828332	-0.105343	-0.0939076	-0.0307029	-0.0549641	-0.0867009	0.0687835	-0.0128338	0.0675691	-0.110197	-0.0022925	0.118133	0.0829681	-0.104751	0.0320758	0.0309627	-0.13694	-0.0377792
ENST00000547171	ENSG00000136051	M11_grey60	KIAA1033	KIAA1033	protein_coding	12	1	q23.3	105501102	105562912	KIAA1033 [Source:HGNC Symbol;Acc:29174]	0.0624433	0.107031	-0.130348	-0.133013	0.0936635	-0.0353347	0.00319796	0.0806082	-0.0957182	-0.16821	0.147793	-0.0331716	-0.113981	-0.0197023	-0.0708015	0.0471779	-0.0245608	-0.0652576	0.012085	0.0876766	-0.084322	-0.120086	-0.0473862	0.0435598	0.0254252	-0.0279033	-0.110935	-0.0129121	-0.0925745	0.0895364	-0.00530612	0.0914426	0.121752	-0.014558	0.0521479	-0.103494	0.0625194	0.111402	-0.105649	0.069205	-0.054531	0.0753193	0.0576023	0.125928	-0.106066	0.0144478	0.0400129	-0.0276305	-0.00892816	0.0769713	0.0342671	0.0292962	0.00281708	0.0402263	0.163806	0.0884897	-0.0794829	-0.0888349	0.0576532	0.00758258	-0.152586
ENST00000547173	ENSG00000089157	M0_grey	RPLP0	RPLP0	protein_coding	12	-1	q24.23	120634489	120639038	ribosomal protein, large, P0 [Source:HGNC Symbol;Acc:10371]	0.0375646	0.104162	-0.11678	-0.128885	0.0976958	0.0107434	-0.0172202	0.120106	-0.131388	-0.0899696	0.0304045	-0.0996664	-0.0665997	0.0514049	-0.0341858	0.0859193	0.00493845	-0.159921	0.00592359	0.0321756	-0.0904843	-0.0933239	-0.00117419	0.0447713	0.0573937	-0.00587902	-0.108603	0.0655184	-0.0159225	0.132187	-0.0987245	0.0648877	0.0636586	0.0205474	0.0914331	-0.00655241	0.0490027	0.114408	-0.123039	0.131613	-0.130707	0.0691419	0.067836	0.197663	-0.113873	-0.164476	0.136739	-0.00100068	0.0443946	0.123468	-0.0935139	-0.00306721	-0.0177798	0.0645904	0.0968853	0.107171	-0.104017	0.0518603	-0.0470854	0.0769158	-0.129218
ENST00000547178	ENSG00000083454	M0_grey	P2RX5	P2RX5	protein_coding	17	-1	p13.2	3575493	3599698	purinergic receptor P2X, ligand-gated ion channel, 5 [Source:HGNC Symbol;Acc:8536]	-0.0794596	-0.303954	0.21947	0.207759	-0.161509	0.0831139	-0.086411	-0.0735373	0.0925863	0.279738	-0.0953476	0.075722	0.149021	-0.0253681	0.0661219	-0.263961	0.121595	0.185024	0.112856	0.124235	0.372895	0.344342	0.172775	-0.143916	-0.265585	0.0287572	0.122423	0.17448	-0.127518	-0.353929	0.248991	0.0375805	-0.119296	-0.152938	0.101834	0.148427	-0.226456	-0.287665	0.160605	-0.117379	-0.0489139	0.0393503	-0.0376911	0.039919	0.179049	0.146864	-0.188929	0.145625	0.231219	-0.277902	-0.0459833	0.152159	0.21576	0.0733515	-0.237086	0.112024	0.138565	-0.0658064	0.0284126	0.0519444	0.303127
ENST00000547180	ENSG00000139220	M0_grey	PPFIA2	PPFIA2	protein_coding	12	-1	q21.31	81652045	82153332	protein tyrosine phosphatase, receptor type, f polypeptide (PTPRF), interacting protein (liprin), alpha 2 [Source:HGNC Symbol;Acc:9246]	-0.0393832	-0.0483383	-0.00945845	0.212421	0.0238437	0.112571	-0.0572932	-0.0721124	0.195484	0.130138	-0.0965545	0.201477	0.24255	-0.0298135	0.112706	-0.132731	-0.0361733	0.109334	0.111266	-0.0209352	0.146058	0.0872833	0.0693314	0.0295255	-0.0956111	-0.014876	-0.0963275	0.0394774	-0.175445	-0.129168	0.0879546	-0.00632591	-0.0360224	-0.0283889	-0.0776631	-0.0935046	-0.0345778	-0.126219	0.0597351	0.039122	-0.0663701	0.150667	0.00272298	0.124383	0.109515	0.0976319	-0.118279	-0.0240611	0.191234	-0.154371	0.00348078	0.221218	0.172854	0.0896544	-0.103381	0.124342	0.190592	-0.00944627	-0.00403471	0.107389	0.260437
ENST00000547181	ENSG00000079387	M0_grey	SENP1	SENP1	protein_coding	12	-1	q13.11	48436681	48500091	SUMO1/sentrin specific peptidase 1 [Source:HGNC Symbol;Acc:17927]	-0.0564312	-0.0900333	0.0106008	-0.0849183	0.00388014	-0.0373743	-0.00494481	0.0604539	-0.0858632	0.0135599	0.0826615	-0.0313593	0.00430677	-0.0671572	0.010699	-0.0583474	0.0199846	-0.0214408	0.00864516	0.144191	0.107947	0.0389607	0.0742777	0.0184297	-0.112176	0.00240449	-0.0397145	0.150343	-0.10107	-0.0547789	0.0457877	0.105845	-0.00203094	-0.0734692	0.0888107	0.0441032	-0.0467103	-0.0305012	0.0985319	-0.0285483	0.000269414	0.0969369	0.129318	0.0630443	-0.00502421	0.119792	-0.0669404	0.109372	0.07786	-0.0184936	0.0846532	0.114836	0.100695	0.0528455	0.0264849	0.0961136	0.0300021	-0.0178305	0.0186992	-0.0684118	0.0611684
ENST00000547182	ENSG00000187778	M0_grey	MCRS1	MCRS1	protein_coding	12	-1	q13.12	49950327	49961936	microspherule protein 1 [Source:HGNC Symbol;Acc:6960]	-0.0629859	-0.0284241	0.02052	-0.0965188	0.0162938	-0.132494	0.0784869	0.0503251	-0.0372984	-0.0338317	-0.00352863	-0.0668024	0.00500983	-0.0679241	0.0889945	-0.0667965	-0.0446431	-0.0389929	-0.0428209	0.0685942	0.117862	-0.0137461	0.027869	0.00529619	-0.0100172	-0.036339	-0.00316279	0.0601309	-0.0661548	-0.0850153	-0.0997116	-0.0249936	0.0264873	-0.0489422	0.0501259	0.0129292	-0.102231	0.0190195	0.0106	0.00891905	0.00824543	0.037621	0.107207	0.0847131	0.014427	0.0309812	0.00391168	0.103061	0.0428738	0.00426416	0.0570677	0.124513	0.149934	0.0367067	0.0151504	0.100255	0.00500285	0.0689073	0.0362729	0.00317196	-0.0162326
ENST00000547185	ENSG00000075035	M0_grey	WSCD2	WSCD2	protein_coding	12	1	q23.3	108523248	108644314	WSC domain containing 2 [Source:HGNC Symbol;Acc:29117]	-0.148948	-0.160339	0.105675	0.0403638	-0.11442	-0.144899	0.17562	-0.0479258	0.0572187	0.0518511	-0.145766	0.0951359	0.238245	-0.0928971	0.299749	-0.0833426	-0.101183	-0.0664359	-0.0695902	-0.12157	0.112832	0.043305	0.103535	0.0369502	0.127887	-0.0749871	0.103405	0.00729353	0.0812388	-0.0519761	-0.0186492	-0.141693	-0.00819046	-0.0650555	-0.0495242	0.0188556	-0.073679	-0.0219265	0.1267	-0.0549708	0.0258316	0.033605	0.0100423	0.0251609	0.160732	0.109214	0.0725757	0.15447	0.113483	0.0369217	-0.00991447	-0.0361928	0.182683	0.0175556	-0.121827	0.00855904	0.194186	0.0220801	-0.0429035	0.0803542	0.10868
ENST00000547188	ENSG00000110851	M0_grey	PRDM4	PRDM4	protein_coding	12	-1	q23.3	108126643	108155049	PR domain containing 4 [Source:HGNC Symbol;Acc:9348]	-0.0555919	-0.0676897	0.02706	0.0136547	0.0436901	0.0402578	-0.0466037	-0.0532219	-0.00127745	0.0810452	-0.0187268	0.00622304	0.0465736	-0.0594916	-0.0394106	-0.00271873	-0.0661778	0.0520046	0.0592689	0.00667868	0.0347417	0.053784	-0.0259402	0.0567646	-0.0673152	-0.0396453	0.0202928	0.0404088	0.040249	-0.052312	-0.0255268	0.0162233	-0.0136785	0.027295	0.00930662	0.0529303	0.00931222	0.0141131	0.0412629	0.0309825	0.0272954	-0.00919366	0.0233115	-0.019073	0.00377439	-0.0163179	-0.017536	-0.0166933	-0.0548671	-0.0201703	-0.0184937	0.0264376	-0.0558363	-0.0363646	0.00729148	-0.000368412	0.0212433	0.0258394	0.0291008	-0.0720492	0.0626494
ENST00000547190	ENSG00000167588	M0_grey	GPD1	GPD1	protein_coding	12	1	q13.12	50497602	50505102	glycerol-3-phosphate dehydrogenase 1 (soluble) [Source:HGNC Symbol;Acc:4455]	-0.0724713	-0.146904	0.124241	-0.0147025	-0.0624442	0.017988	-0.0899559	-0.103238	-0.0933998	0.097931	0.195854	-0.0699408	-0.174157	-0.10859	-0.147214	-0.114899	0.0643617	0.227758	0.0578465	0.265969	0.183016	0.198955	0.0150849	-0.192137	-0.276054	0.000956899	0.0888266	0.140614	-0.111108	-0.206626	0.104172	0.198336	-0.102683	-0.121528	0.0332412	0.145629	-0.134849	-0.210594	0.0695149	-0.0794313	0.14749	-0.013019	-0.149521	-0.170324	0.0293965	0.102114	-0.169035	0.0883777	-0.107939	-0.207359	-0.0449391	0.06921	0.020456	-0.0833469	-0.0907788	-0.0654547	-0.0462918	0.00868688	0.052054	-0.165955	0.0451139
ENST00000547194	ENSG00000111727	M0_grey	HCFC2	HCFC2	protein_coding	12	1	q23.3	104458235	104498639	host cell factor C2 [Source:HGNC Symbol;Acc:24972]	-0.0311836	-0.0174403	0.00578958	-0.031171	0.0529991	-0.0235982	0.0107996	-0.0195238	0.0204476	-0.0110785	0.00374693	0.00254959	-0.0241712	-0.026183	0.00623173	-0.00476384	-0.00896753	0.000796565	0.00639887	0.0733291	0.0466803	0.00552076	0.0634627	-0.0437917	-0.043159	0.0184817	0.0141193	-0.00423454	-0.0410583	-0.0197908	-5.95757e-05	0.0373937	0.0104002	-0.0332032	0.045796	-0.0030529	0.0381802	-0.000159548	0.0391899	-0.0260179	0.0955969	0.0332821	0.0153778	-0.0122719	0.0169612	0.0526865	-0.0345467	0.0145787	-0.038552	-0.00799044	0.0747444	0.0312867	0.0315614	-0.0429718	0.0381056	-0.00440937	0.0513073	0.00196887	-0.0316996	-0.11115	0.0217109
ENST00000547195	ENSG00000072952	M0_grey	MRVI1	MRVI1	protein_coding	11	-1	p15.3	10594638	10715535	murine retrovirus integration site 1 homolog [Source:HGNC Symbol;Acc:7237]	0.198969	0.571931	-0.447696	-0.261214	0.638607	0.0702626	-0.0483248	0.289975	-0.0389471	-0.371957	0.140168	-0.0656065	-0.171059	0.0386992	-0.237197	0.401157	-0.087658	-0.223707	0.17122	-0.0207394	-0.395804	-0.424896	-0.113069	0.138845	0.221955	0.0559204	-0.253564	-0.0350533	-0.0277365	0.375231	-0.220751	0.112313	0.289665	0.170891	-0.0699955	-0.232497	0.320866	0.242425	-0.164537	0.165172	-0.062351	0.165248	0.116719	0.128291	-0.367986	-0.101636	0.197141	-0.283463	-0.14694	0.243789	0.095723	0.0425261	-0.225837	0.0116036	0.410325	0.0694112	-0.112277	0.0703619	-0.00694351	-0.0391022	-0.28472
ENST00000547197	ENSG00000161638	M0_grey	ITGA5	ITGA5	protein_coding	12	-1	q13.13	54789045	54813244	integrin, alpha 5 (fibronectin receptor, alpha polypeptide) [Source:HGNC Symbol;Acc:6141]	0.0905651	0.191618	-0.194373	-0.140625	0.103295	0.0710722	-0.0991279	0.143491	-0.0971941	-0.117775	0.0917787	-0.10785	-0.131774	0.0927132	-0.147697	0.103651	0.0445297	-0.110596	-0.0420759	0.062102	-0.0909856	-0.156738	-0.124058	0.0943762	-0.0452856	0.0805106	-0.211372	0.119354	-0.112077	0.0913288	-0.0804379	0.127408	0.0180959	0.112248	-0.0349543	-0.00188596	0.105907	0.0678545	-0.0999146	0.133915	-0.148742	0.0947819	0.0652691	0.128011	-0.158004	-0.0132049	0.00335241	-0.124236	0.0249344	0.0470779	-0.00480012	0.049783	-0.051782	0.0439796	0.192365	0.0400045	-0.0702158	0.0238232	0.0753296	0.00720909	-0.091851
ENST00000547202	ENSG00000136021	M0_grey	SCYL2	SCYL2	protein_coding	12	1	q23.1	100660918	100735502	SCY1-like 2 (S. cerevisiae) [Source:HGNC Symbol;Acc:19286]	0.00973419	0.124292	-0.0925383	0.0371305	0.0624197	0.205795	-0.183869	0.0533807	0.000236827	0.12663	-0.0616646	0.0123186	0.0394743	0.0113511	-0.115471	0.130187	-0.0327508	0.0352972	0.0290092	0.0412622	0.0617965	0.0425041	0.0884305	0.192605	-0.157004	0.240594	-0.115555	0.126287	-0.0659859	-0.0637829	-0.0626069	0.0884103	-0.144878	0.211544	0.0239927	0.151921	0.109426	0.018262	-0.00936783	0.104036	-0.0285731	0.184098	-0.0364097	0.032699	-0.031428	-0.100064	0.00912462	-0.150437	0.011845	-0.0390159	-0.0064764	0.212095	-0.0458957	-0.0227292	0.141433	0.0280612	0.120964	0.078256	-0.000656547	0.0132704	0.151196
ENST00000547203	ENSG00000257576	M0_grey	RP11-153M3.1		pseudogene	12	1	q13.3	56904786	56906487		0.145513	0.0816665	-0.241399	-0.0659706	0.214451	0.247995	-0.329699	0.173631	-0.0427842	0.0165724	0.0870564	-0.12945	-0.0587311	0.10333	-0.244213	0.0599223	0.111077	-0.110831	0.278429	0.195447	0.00632142	0.0145341	0.0937094	0.0912785	-0.265589	0.0878459	-0.206247	0.198507	-0.224409	0.0107547	0.169676	0.220025	0.160468	-0.0520364	0.149899	-0.024027	0.0128375	0.00396074	-0.0681883	0.0453112	-0.0834148	0.231768	0.149929	0.176859	-0.261115	0.021119	-0.10228	-0.0587391	-0.00604461	0.0562322	0.109351	0.259869	-0.159835	0.0792712	0.129529	0.276423	-0.109388	0.00351904	-0.0255649	-0.123269	0.0971355
ENST00000547206	ENSG00000123358	M0_grey	NR4A1	NR4A1	protein_coding	12	1	q13.13	52416616	52453291	nuclear receptor subfamily 4, group A, member 1 [Source:HGNC Symbol;Acc:7980]	-0.0366071	-0.0288416	0.0609939	0.185585	-0.121111	0.132059	-0.0904226	-0.0819606	-0.00330877	0.178662	0.00507737	0.115277	0.0697714	0.0460762	-0.0252683	-0.0158519	-0.00885122	0.137851	0.0627574	-0.0388793	-0.000486618	0.12282	0.0853788	0.0274286	-0.0751611	0.0259143	-0.0181074	0.0275524	0.0170512	-0.00674077	0.00461712	0.0172079	-0.107559	0.0338044	-0.0707921	0.0434771	-0.0359468	-0.0889221	0.0232	0.000608168	0.00150655	0.0817137	-0.0561392	-0.0106513	0.0561402	0.111075	-0.0313652	0.0278508	0.071867	-0.0526365	-0.0458305	0.0778084	-0.0534138	-0.00137028	-0.0818611	-0.000273991	0.106073	-0.0356815	-0.00905719	0.0156581	0.193643
ENST00000547211	ENSG00000089157	M0_grey	RPLP0	RPLP0	protein_coding	12	-1	q24.23	120634489	120639038	ribosomal protein, large, P0 [Source:HGNC Symbol;Acc:10371]	-0.0224039	0.00982123	-0.0325228	0.00846589	-0.0228951	0.0558278	-0.0885472	0.0158277	-0.0506806	0.0543889	-0.0135966	-0.0689473	0.0706685	0.0476633	0.0146612	0.0378047	0.0493577	0.00318133	0.022695	0.00458192	-0.0126799	-0.00835948	-0.0308288	0.0742787	-0.0595704	0.0640019	-0.110956	0.0454295	-0.0569675	-0.00912512	-0.00734479	0.000822822	-0.01628	0.0424501	-0.0373689	-0.0349085	-0.0133485	0.0393302	0.0527612	-0.0703627	-0.141464	0.0564935	0.00949454	0.0889065	0.00601249	0.0958461	-0.0598642	0.00459234	0.0941545	0.0166398	-0.0013923	0.00681845	-0.0177926	-0.0239798	-0.0146791	0.0494865	-0.00148558	0.00173822	0.0215328	0.10588	0.0191881
ENST00000547214	ENSG00000120802	M0_grey	TMPO	TMPO	protein_coding	12	1	q23.1	98909290	98944157	thymopoietin [Source:HGNC Symbol;Acc:11875]	0.0672416	0.0957613	-0.102951	-0.294266	0.0881767	-0.229666	0.173705	0.218369	-0.0826824	-0.268274	0.0692777	-0.207194	-0.0584712	-0.00739014	0.0720383	0.0738885	-0.0534049	-0.260994	-0.151978	0.0847835	-0.016398	-0.196648	0.0605069	0.0778071	0.133887	-0.0471389	-0.0113361	-0.0423699	-0.0430895	0.0975039	-0.0735205	0.00373647	0.101995	-0.0690991	0.161686	-0.0455445	0.0679447	0.119046	0.0609783	-0.0260872	-0.00052878	0.0799516	0.190039	0.126191	-0.118262	0.040335	0.14948	0.0902506	-0.00635869	0.187527	0.0963786	0.0468417	0.0993553	0.0462969	0.223679	0.11099	-0.0705413	-0.0527815	-0.0191686	-0.0398487	-0.227262
ENST00000547217	ENSG00000179364	M11_grey60	PACS2	PACS2	protein_coding	14	1	q32.33	105766900	105864484	phosphofurin acidic cluster sorting protein 2 [Source:HGNC Symbol;Acc:23794]	-0.0827165	0.099744	-0.295946	-0.189492	0.218532	0.0450735	-0.178933	0.0236925	-0.29239	-0.0656513	0.627072	0.0681182	-0.0944063	-0.0835188	-0.236164	0.0769568	0.0417852	0.15633	0.259144	0.387099	-0.118486	-0.16581	0.0167478	0.20422	-0.221853	0.0813169	-0.357625	0.106702	-0.327089	0.116472	-0.0109552	0.422219	0.189679	0.0157164	0.106818	-0.290232	0.137831	0.0684393	-0.132322	0.0283551	-0.0732629	0.335881	0.101638	0.146939	-0.292756	0.0141916	-0.0999331	0.03183	-0.0290225	0.18981	0.0257827	0.22828	-0.18485	0.109241	0.230464	0.364152	-0.118575	-0.0855992	-0.0093145	-0.112647	-0.0648153
ENST00000547219	ENSG00000166225	M0_grey	FRS2	FRS2	protein_coding	12	1	q15	69864129	69973562	fibroblast growth factor receptor substrate 2 [Source:HGNC Symbol;Acc:16971]	-0.132395	0.0115575	-0.0794664	-0.168756	0.129467	-0.0823549	-0.00791799	0.0470379	-0.204758	-0.032497	0.22763	-0.0437735	-0.0669905	-0.0781871	-0.0532948	-0.0129372	-0.0602995	-0.0131406	0.127908	0.255937	0.0939513	-0.0696314	-0.0304669	0.0276085	-0.152245	0.0213201	-0.153239	0.208288	-0.240848	-0.062349	-0.0946844	0.232287	0.104114	-0.0728605	0.0358059	-0.091871	-0.036862	-0.0223717	-0.0249595	0.069652	-0.00147733	0.118539	0.132982	0.0464621	-0.0661379	0.0674426	-0.074555	0.0791218	-0.0603288	-0.0246919	0.0380716	0.197345	0.0665992	0.0265472	0.0905891	0.0761947	-0.0754585	0.0583925	-0.00228193	-0.0979475	-0.013611
ENST00000547220	ENSG00000225210	M0_grey	AL589743.1		lincRNA	14	1	q11.2	19650018	19718563		-0.0486204	-0.0507752	0.0505796	-0.110918	-0.011019	-0.165773	0.158285	0.0149983	0.0085974	-0.0629442	0.01479	-0.0411564	0.0263519	-0.0336271	0.135366	-0.183191	-0.0312689	-0.116651	-0.0354887	0.0703841	0.119622	-0.0181717	0.0262157	0.0387474	-0.0205111	0.0289503	0.000389052	0.0394547	-0.0852719	-0.0778681	0.00703758	0.0340557	0.0774765	-0.13909	0.0533764	-0.00731754	0.0113823	-0.00427093	0.0642174	-0.0248075	-0.00137393	0.00911012	0.160024	0.0626135	0.0501647	0.0562647	-0.00561568	0.0753692	0.0608505	-0.0365918	0.0944832	0.107284	0.175854	-0.0199079	0.00194441	0.0225031	0.0147575	0.0213234	0.00681711	-0.00682595	-0.016639
ENST00000547223	ENSG00000111077	M11_grey60	TENC1	TENC1	protein_coding	12	1	q13.13	53440753	53458156	tensin like C1 domain containing phosphatase (tensin 2) [Source:HGNC Symbol;Acc:19737]	0.0856085	0.163655	-0.234782	-0.212441	0.104311	-0.00560033	-0.0954464	0.108894	-0.162091	-0.145953	0.222401	-0.0806585	-0.0663286	0.0719958	-0.124371	0.0183403	0.0994577	-0.102798	-0.0151629	0.160771	-0.0369043	-0.236256	-0.0484916	0.241013	-0.121654	0.0823754	-0.241295	0.121754	-0.236992	0.0414601	-0.00180772	0.240795	0.159691	0.0188308	0.0829271	-0.210007	0.107477	0.0622509	-0.0823585	0.0114202	-0.0937019	0.0957253	0.0628655	0.129334	-0.227108	0.0298651	-0.0303751	-0.125664	0.0104516	0.102412	0.0341707	0.146319	-0.124717	0.0786866	0.22658	0.158725	-0.167712	-0.0731647	0.0486455	-0.0543094	-0.0996746
ENST00000547225	ENSG00000182050	M0_grey	MGAT4C	MGAT4C	protein_coding	12	-1	q21.32	86372516	87232681	mannosyl (alpha-1,3-)-glycoprotein beta-1,4-N-acetylglucosaminyltransferase, isozyme C (putative) [Source:HGNC Symbol;Acc:30871]	0.0831878	0.15398	-0.109213	0.0235553	0.0753374	0.0521173	-0.0422837	0.101917	0.0339992	-0.0798793	0.00278362	-0.0679566	-0.0404161	0.114124	-0.0396709	0.0611968	-0.00115162	-0.0657778	0.0778838	-0.0111472	-0.0791779	-0.0450992	-0.0150514	-0.0319733	0.046378	-0.00618245	-0.0761048	0.0526997	-0.0463771	0.111374	0.00352199	0.0318431	0.097351	-0.0441461	-0.0719776	-0.058177	0.0542568	0.0429199	-0.099622	0.110089	-0.0285058	0.0593065	0.0501224	0.0651395	-0.0696471	-0.0193584	0.0674089	-0.0136576	-0.0359392	0.0369864	0.0126947	-0.00851279	-0.00892395	-0.0396672	0.0339978	-0.0176522	-0.0280476	0.0861082	-0.0458168	0.0031029	-0.024602
ENST00000547226	ENSG00000135473	M11_grey60	PAN2	PAN2	protein_coding	12	-1	q13.3	56710007	56727837	PAN2 poly(A) specific ribonuclease subunit homolog (S. cerevisiae) [Source:HGNC Symbol;Acc:20074]	0.175908	0.102365	-0.275913	-0.466	-0.00748588	-0.318215	0.0750984	0.347519	-0.215783	-0.453545	0.428808	-0.390018	-0.0388299	-0.0625451	0.0603239	0.0588547	-0.0035066	-0.115084	-0.263682	0.176047	-0.128757	-0.363764	0.0587519	0.206128	0.1545	-0.0388053	-0.12126	-0.0725255	-0.0596449	0.231528	0.076875	0.129356	0.279283	-0.203891	0.315286	-0.285048	0.209513	0.21865	-0.039399	-0.0577299	-0.0900397	0.175544	0.19323	0.242668	-0.292207	0.0188932	0.216757	0.135893	0.0138381	0.500979	0.132066	-0.029996	0.0215093	0.20039	0.358188	0.316625	-0.148847	-0.132213	0.00196085	0.0239947	-0.412768
ENST00000547228	ENSG00000123349	M0_grey	PFDN5	PFDN5	protein_coding	12	1	q13.13	53689075	53693234	prefoldin subunit 5 [Source:HGNC Symbol;Acc:8869]	0.0150573	0.0126599	-0.0565787	-0.051543	0.0679229	0.008599	0.000379349	-0.009246	0.0165571	-0.022108	0.00923125	-0.0183193	-0.00935441	0.0504254	-0.0125618	0.0446678	0.0967679	-0.0855298	0.0026513	0.014589	0.00872006	-0.0568362	-0.0384537	0.088263	0.0315287	0.0102433	-0.0641148	-0.0586707	-0.02477	0.0236755	0.00675821	0.0219663	0.0605938	0.0700178	0.00808465	-0.0554072	0.0387465	-0.00355872	0.0389818	-0.0669088	-0.112088	-0.00280588	-0.0392809	0.0581306	-0.0302872	-0.00410842	0.00978908	-0.0381186	0.0759642	0.0440759	-0.0409284	-0.00184168	-0.0123643	0.0119967	0.0644417	0.0480071	0.00287451	-0.0421052	0.0326624	0.0873763	-0.0361448
ENST00000547229	ENSG00000120833	M0_grey	SOCS2	SOCS2	protein_coding	12	1	q22	93963590	93977263	suppressor of cytokine signaling 2 [Source:HGNC Symbol;Acc:19382]	-0.0256197	-0.127241	0.0917536	0.0357064	-0.136934	-0.0339568	0.0284349	-0.0683967	-0.0211077	0.113707	0.0108374	0.0412037	0.0903252	-0.119955	0.0469627	-0.0491965	-0.0891447	0.165092	-0.10507	-0.0640725	0.0276553	0.0612645	0.0760855	0.0537651	0.00967316	-0.0413459	0.0894641	-0.0582169	0.143453	-0.0159761	-0.0324966	-0.106694	-0.138162	0.0503555	0.0166486	0.0435552	-0.0549201	0.0133461	0.0611808	-0.0339481	0.0710105	-0.0325658	-0.0507597	-0.0758369	0.0709779	0.00444665	0.00299919	0.0190562	0.00914386	0.0544504	0.0643844	-0.0489908	-0.00454008	-0.0295084	-0.0552552	0.00173383	0.0270501	0.0222685	0.0711673	0.0265917	0.0382621
ENST00000547230	ENSG00000167535	M12_lightgreen	CACNB3	CACNB3	protein_coding	12	1	q13.12	49207577	49222724	calcium channel, voltage-dependent, beta 3 subunit [Source:HGNC Symbol;Acc:1403]	-0.115298	-0.128021	0.127215	0.40572	-0.164887	0.219083	-0.0579888	-0.308684	0.23958	0.301555	-0.206082	0.406129	0.220942	0.0497743	0.128883	-0.0884715	0.0510914	0.188298	0.10844	-0.18883	0.0686709	0.208708	0.102793	0.02107	0.0209287	-0.00998378	0.0658866	-0.100066	0.0725868	-0.062484	0.0346693	-0.0992179	-0.0865918	0.12434	-0.161422	0.0159957	-0.0882444	-0.0603433	-0.0112633	-0.0061027	0.0113321	0.0533006	-0.22518	-0.0772734	0.263571	0.0715988	-0.0814224	-0.0452732	0.124179	-0.136012	-0.114569	0.0278681	0.0545358	-0.138305	-0.20864	-0.0831276	0.302088	-0.0346134	0.151803	0.0926456	0.366042
ENST00000547232	ENSG00000173588	M0_grey	CCDC41	CCDC41	protein_coding	12	-1	q22	94700225	94853764	coiled-coil domain containing 41 [Source:HGNC Symbol;Acc:17966]	-0.0181064	0.0227454	-0.0566316	-0.00802596	-0.108531	-0.00192919	-0.0146073	0.0172024	-0.0428017	0.00234725	0.0418803	-0.0372967	-0.00157617	0.0279684	-0.00517824	-0.0365393	-0.0509612	-0.0416972	-0.0442	0.0486883	0.0117353	-0.00738876	-0.0259216	0.0467971	-0.0150776	0.0228642	-0.0729103	0.122445	-0.0250351	0.0170696	-0.0562238	0.0517125	-0.0552791	-0.0327019	-0.0601155	0.0442264	0.0150079	0.0178465	-0.0563057	0.0227728	-0.0261168	0.0639978	0.0140575	0.0507891	-0.0404381	0.0729784	-0.029184	0.0304516	0.0260833	0.0271315	-0.00448894	0.0286531	0.024967	0.0129823	0.0175006	0.00848467	0.0312371	-0.0471584	-0.0370564	0.0038072	0.0205976
ENST00000547235	ENSG00000169203	M0_grey	RP11-231C14.4		protein_coding	16	-1	p11.2	29495010	29517320	Uncharacterized protein [Source:UniProtKB/TrEMBL;Acc:A8MQ56]	-0.0110035	0.0199001	-0.121603	0.0264277	0.0525299	0.151194	-0.177027	-0.0827877	-0.0488058	0.0818922	0.0395398	0.0647193	0.0987266	0.0354666	-0.073959	0.0338005	0.0417601	-0.0332932	0.138796	-0.0123437	-0.0832759	-0.0855405	-0.00624359	0.277079	-0.102202	0.085707	-0.202876	0.0429887	-0.0889242	0.074231	-0.0178028	0.0562971	0.0548177	0.141414	0.0261025	-0.100089	0.0410734	0.0725269	-0.130531	0.0642025	0.0190264	0.0828164	-0.0399831	0.047507	-0.103216	-0.0982581	-0.0955987	-0.170599	-0.0757532	0.082298	0.0274387	0.226742	-0.177536	-0.0518168	0.0876006	0.118078	-0.0794331	0.0305169	0.0710147	-0.110127	0.126699
ENST00000547238	ENSG00000094914	M0_grey	AAAS	AAAS	protein_coding	12	-1	q13.13	53701240	53718648	achalasia, adrenocortical insufficiency, alacrimia [Source:HGNC Symbol;Acc:13666]	0.0264095	0.027484	-0.0832743	-0.171395	0.14662	-0.0742183	0.0222539	0.0852582	-0.104105	-0.100577	0.0917186	-0.159981	-0.0519033	0.0150344	-0.00198411	-0.0198498	0.0420374	-0.11105	0.0488907	0.0974416	0.0231893	-0.0739418	-0.0025559	-0.0342379	-0.018586	0.0101685	-0.0718263	0.0675681	-0.0886459	0.0198838	0.030232	0.136355	0.15893	-0.121471	0.0389457	-0.087364	0.0132131	0.0426241	0.0107025	-0.0433878	-0.0444704	0.089692	0.131547	0.111365	-0.119321	0.0727859	0.00151175	0.0917768	-0.00228785	0.0857667	0.132781	0.0763754	0.0484262	0.0789428	0.108122	0.152792	-0.0972177	0.0336349	0.0123045	-0.0223315	-0.0680986
ENST00000547242	ENSG00000151135	M0_grey	C12orf23	C12orf23	protein_coding	12	1	q23.3	107349497	107372556	chromosome 12 open reading frame 23 [Source:HGNC Symbol;Acc:28281]	0.0472658	-0.0806855	0.0839328	0.191732	-0.0199121	0.138623	-0.0839669	-0.0625654	0.220727	0.109073	-0.202466	0.0684059	0.00513199	-0.0112469	-0.0682048	0.0238437	0.0168148	0.146011	-0.0303401	-0.166338	-0.0273759	0.130116	-0.046963	-0.135734	-0.00663884	-0.0482399	0.147379	-0.132979	0.150052	-0.0686627	0.114241	-0.146812	-0.140164	0.0432842	-0.0674104	0.0621605	-0.0554071	-0.0243135	0.0524833	-0.0735971	0.0280761	-0.164741	-0.160166	-0.125686	0.0963247	-0.052109	5.74252e-05	-0.0993668	-0.0267758	-0.0983695	-0.0273137	-0.110782	-0.116089	-0.124623	-0.154991	-0.129119	0.00824701	0.03757	0.0310973	0.0443543	0.0667784
ENST00000547246	ENSG00000080371	M0_grey	RAB21	RAB21	protein_coding	12	1	q21.1	72148654	72184699	RAB21, member RAS oncogene family [Source:HGNC Symbol;Acc:18263]	0.100005	0.216313	-0.214499	-0.138826	0.17255	0.0790896	-0.114325	0.128859	-0.0520032	-0.107353	0.0569999	-0.0836464	-0.0648981	0.0271289	-0.144966	0.187844	-0.033787	-0.0932474	-0.0195847	0.0228794	-0.118495	-0.167638	0.0158862	0.144739	-0.0348159	0.136704	-0.164763	0.0537737	-0.0354693	0.123921	-0.102	0.10202	0.0289825	0.143091	0.0316936	-0.00614485	0.166099	0.154647	-0.0411337	0.0581655	-0.0363617	0.115468	0.0456939	0.0957334	-0.167682	-0.0862452	0.0619985	-0.149144	-0.0855717	0.108014	0.0950678	0.105373	-0.134764	-0.051822	0.24387	0.0719911	-0.0546291	0.06567	0.0117378	-0.0640916	-0.0886772
ENST00000547247	ENSG00000066117	M0_grey	SMARCD1	SMARCD1	protein_coding	12	1	q13.12	50478755	50494495	SWI/SNF related, matrix associated, actin dependent regulator of chromatin, subfamily d, member 1 [Source:HGNC Symbol;Acc:11106]	0.0860708	0.0765	-0.190382	-0.0154074	0.0457421	0.126984	-0.192258	0.123851	0.0274285	-0.0182707	0.0326483	0.0169856	0.0879855	0.0436184	-0.0180198	0.0619808	0.0327965	-0.0157998	0.0154742	0.0561746	0.0342703	-0.0401738	0.180107	0.170191	-0.0685358	0.105529	-0.118747	0.0739653	-0.119384	0.0786958	0.0202219	0.109551	0.0104656	0.0189581	0.147454	-0.0425049	0.114406	0.0457459	-0.00891096	0.0231927	-0.0141437	0.328513	-0.00117747	0.17965	-0.102651	0.130143	-0.0360732	-0.0448378	0.0725343	0.0878464	0.0411153	0.235066	0.0479436	0.0142317	0.179779	0.23724	0.122988	-0.139567	0.127726	-0.0736978	0.153431
ENST00000547252	ENSG00000134294	M11_grey60	SLC38A2	SLC38A2	protein_coding	12	-1	q13.11	46751972	46766650	solute carrier family 38, member 2 [Source:HGNC Symbol;Acc:13448]	-0.146271	-0.0260099	0.0275328	-0.187072	-0.0648026	-0.130987	0.134092	-0.155281	-0.276933	0.00625465	0.172628	-0.0183668	-0.113946	0.0297151	0.0244653	0.0293343	-0.0393547	-0.0420646	-0.0991723	0.0455834	-0.11484	-0.111675	-0.160184	0.0860445	0.0886847	0.0442665	-0.0438093	0.0188141	0.0501552	0.154253	-0.207892	0.0497572	-0.0144827	0.154637	-0.201544	0.0295621	0.107935	0.0663818	0.0326309	-0.0678699	-0.0915992	0.0200136	-0.068607	-0.103722	0.0389658	0.053168	-0.00310497	0.0952608	-0.00469226	0.121195	-0.0478424	-0.100292	-0.0215121	0.116742	0.10409	-0.0418152	-0.0274956	0.0225013	-0.0456941	0.101214	-0.119726
ENST00000547253	ENSG00000058272	M0_grey	PPP1R12A	PPP1R12A	protein_coding	12	-1	q21.31	80167343	80329240	protein phosphatase 1, regulatory subunit 12A [Source:HGNC Symbol;Acc:7618]	0.0162973	0.0257788	0.0780796	0.141646	0.0340228	0.0685715	0.0210871	-0.0486736	0.145373	0.0521718	-0.178309	0.0647858	0.0695373	0.0237999	0.0633367	0.032981	-0.073928	0.0334178	0.0321214	-0.126642	0.00804506	0.0796346	-0.00866879	-0.0974276	0.105687	0.0493977	0.0942644	-0.107141	0.0917487	0.00322596	0.00252532	-0.160718	-0.0418958	0.0689373	-0.0826496	0.0375939	0.00558266	-0.0186503	0.0518221	-0.0503381	0.0178948	-0.0625073	-0.0261202	-0.0348136	0.0961654	0.00390254	0.0636982	-0.0549014	0.000876283	-0.072815	0.0100374	-0.0828765	0.0786334	-0.0926752	-0.0456777	-0.0756019	0.0834912	0.0531464	-0.00906469	0.0767735	0.0281204
ENST00000547255	ENSG00000123154	M0_grey	WDR83	WDR83	protein_coding	19	1	p13.2	12777614	12786646	WD repeat domain 83 [Source:HGNC Symbol;Acc:32672]	-0.103073	-0.0946519	0.156318	0.0937285	-0.0663994	-0.000565447	0.0667868	-0.104626	0.0295572	0.169628	-0.112698	0.111578	0.0904819	0.00705083	0.109227	-0.0974572	0.0120772	0.00716769	0.0518415	-0.00502968	0.16016	0.149938	0.132873	-0.0329958	-0.0711231	0.0660195	0.0979	0.0273306	0.0410524	-0.167848	0.00502206	-0.0237736	-0.0691799	-0.0188279	0.0093328	0.112251	-0.0742233	-0.0654307	0.179353	-0.0574795	0.0270667	0.0146194	-0.0321581	0.00787144	0.168135	0.0363833	0.0136079	0.0865687	0.107291	-0.120964	-0.0537044	0.0241109	0.0857949	0.00773849	-0.120363	-0.023981	0.14278	0.0450116	-0.0111353	0.0717626	0.148507
ENST00000547257	ENSG00000167778	M0_grey	SPRYD3	SPRYD3	protein_coding	12	-1	q13.13	53458388	53473204	SPRY domain containing 3 [Source:HGNC Symbol;Acc:25920]	-6.42391e-06	0.0232809	0.0162383	0.00934876	-0.00706979	-0.0325591	0.0771704	-0.072023	0.0452969	-0.0200042	0.0144519	0.100385	0.0256185	-0.0349081	0.0404166	-0.0129946	-0.0952585	0.0283168	-0.0168359	-0.0173942	-0.0311945	-0.0493328	-0.0326197	0.0727556	0.0604202	-0.0419747	-0.0418083	-0.0145035	0.0614189	0.0603101	-0.0693809	-0.00251089	-0.0230316	0.0186403	-0.0488844	-0.0135637	0.0165495	0.0606612	-0.0626311	0.104606	-0.0613403	-0.0488089	-0.00386241	0.0486004	0.0498793	-0.116892	0.0818633	-0.0579074	0.0443249	0.0057881	-0.0432861	-0.0129484	0.01065	0.0111242	0.00977329	-0.0696258	-0.0178694	0.0710756	-0.00466395	0.135056	-0.051815
ENST00000547260	ENSG00000174233	M0_grey	ADCY6	ADCY6	protein_coding	12	-1	q13.12	49159975	49182820	adenylate cyclase 6 [Source:HGNC Symbol;Acc:237]	-0.0266838	-0.0882676	0.0128465	0.149953	-0.118275	0.013993	-0.0188881	-0.0224149	0.173876	0.0534264	-0.183174	0.0761327	0.330209	-0.0224098	0.236411	-0.165848	-0.0132324	0.00456921	-0.0395988	-0.183039	0.12371	-0.00884463	0.0284342	0.179021	0.0877358	-0.0417931	0.0328054	-0.0770028	-0.0237679	-0.0490679	0.0227203	-0.141272	0.0630053	-0.007862	0.0630229	-0.107058	-0.0337479	-0.0197289	0.0322664	0.0362451	0.0269522	-0.0616483	-0.00969034	0.0360319	0.0979795	-0.0290297	0.0408054	-0.0759696	0.0684291	-0.00220738	-0.00625273	0.0929516	0.154549	-0.00195159	-0.0570805	0.0653599	0.114781	0.00184717	0.0630875	0.0506322	0.162784
ENST00000547262	ENSG00000179912	M41_maroon	R3HDM2	R3HDM2	protein_coding	12	-1	q13.3	57643392	57824788	R3H domain containing 2 [Source:HGNC Symbol;Acc:29167]	-0.0721678	-0.167363	0.167958	0.137145	-0.0458765	0.0322198	-0.0490035	-0.0331863	0.000113389	0.18574	-0.113173	0.0408187	0.157306	-0.0776595	0.116879	-0.0493356	-0.0636949	0.0477368	0.120415	-0.0653301	0.0436425	0.12503	0.100117	-0.0609778	-0.0652628	-0.106586	0.119299	0.0577007	0.0872882	-0.055277	-0.00132127	-0.172403	-0.0282412	-0.0676684	-0.0154185	0.0265502	-0.11544	0.0241932	0.0669219	0.0610288	0.327596	0.00697085	0.136094	-0.11949	0.098832	0.0274573	-0.0296975	0.160837	-0.170298	0.0372834	0.171277	0.0923639	-0.0138566	-0.151703	-0.182616	0.047449	-0.00185967	0.264797	-0.158131	-0.108598	0.168841
ENST00000547263	ENSG00000089154	M0_grey	GCN1L1	GCN1L1	protein_coding	12	-1	q24.23	120565007	120632513	GCN1 general control of amino-acid synthesis 1-like 1 (yeast) [Source:HGNC Symbol;Acc:4199]	0.0351744	0.033543	-0.083704	-0.0853367	0.0949033	0.0130117	-0.0309199	0.064541	-0.00515788	-0.0338054	0.00252596	-0.027163	0.0444208	-0.0068978	-0.0121153	0.0669898	0.0153394	-0.0497848	0.00310758	0.0148486	-0.00856815	-0.0645329	0.0154503	0.0999441	-0.011878	0.0242269	-0.0543979	0.0512846	-0.0502253	0.0384803	0.0250766	0.0949096	0.0218498	0.0506794	0.0540343	-0.0378987	0.0746248	0.0577525	0.0695561	-0.00196417	-0.0174844	0.0818649	0.0165967	0.0212959	-0.0632634	0.013894	0.0463084	-0.0309684	-0.0109071	0.0584206	0.0706834	-0.00895311	-0.0547229	0.0484174	0.0989693	0.0613918	0.0038743	0.0155875	0.0122181	-0.0434036	0.00177351
ENST00000547267	ENSG00000139436	M0_grey	GIT2	GIT2	protein_coding	12	-1	q24.11	110367607	110434194	G protein-coupled receptor kinase interacting ArfGAP 2 [Source:HGNC Symbol;Acc:4273]	-0.0233578	-0.0505186	-0.00823221	-0.0758247	-0.043141	-0.0967658	0.0352732	0.00662061	-0.00476745	-0.0578272	0.0114926	-0.0733503	0.0984877	-0.0135387	0.0950312	-0.0311307	0.0528526	-0.086609	-0.0540646	-0.000193452	0.0367704	-0.0462344	0.0266977	0.106077	0.0281343	-0.0385824	0.00527652	-0.0303055	-0.00305495	0.0285749	0.0131333	0.00170583	0.0673745	-0.0675789	0.0743567	-0.00590441	0.0447756	-0.0219888	0.0446304	-0.053102	-0.0593636	0.00649123	0.0458587	0.0602885	0.035823	0.0457667	0.0479164	0.0373037	0.0403609	0.101075	0.0430449	0.0498766	0.0768661	0.045323	0.052671	0.0762434	0.00330388	-0.028027	-0.006539	0.0318113	0.00361756
ENST00000547273	ENSG00000139220	M0_grey	PPFIA2	PPFIA2	protein_coding	12	-1	q21.31	81652045	82153332	protein tyrosine phosphatase, receptor type, f polypeptide (PTPRF), interacting protein (liprin), alpha 2 [Source:HGNC Symbol;Acc:9246]	-0.0542802	-0.0341424	-0.10459	0.155857	0.12282	0.229929	-0.206649	0.033451	0.0680979	0.187093	-0.155153	0.0665076	0.156667	0.0385011	-0.0260409	0.065064	0.0251016	-0.000208252	0.16051	-0.0484285	0.000715864	0.0781837	0.00155174	0.0755159	-0.10459	0.0377899	-0.115617	0.0929296	-0.0577025	-0.0182691	0.0184945	0.0167884	-0.0413409	0.0645372	-0.0851613	-0.0016736	-0.0105746	-0.00364647	-0.030014	0.0940845	-0.034469	0.0901842	0.0282607	0.0656597	0.0108079	-0.00346969	-0.0199398	-0.0565719	0.0254577	-0.0103641	0.0572243	0.0484906	-0.0758452	-0.00124623	-0.0547413	0.0269693	0.0311563	0.148844	-0.000521875	0.0151779	0.230885
ENST00000547276	ENSG00000135486	M11_grey60	HNRNPA1	HNRNPA1	protein_coding	12	1	q13.13	54673977	54680872	heterogeneous nuclear ribonucleoprotein A1 [Source:HGNC Symbol;Acc:5031]	-0.0688041	0.0562862	-0.131681	-0.266137	0.141431	-0.0777605	-0.0370497	0.224247	-0.235755	-0.120448	0.333856	-0.0352229	-0.174168	-0.102439	-0.152448	0.0836093	-0.0626829	-0.0509148	0.0291317	0.320294	0.0106079	-0.123129	0.152301	0.0796599	-0.177423	0.0300619	-0.12538	0.176197	-0.182518	0.00617749	-0.101242	0.308485	0.0767494	-0.0881116	0.17373	-0.0454088	0.0721736	0.0155603	0.0171222	0.115501	0.147773	0.291506	0.216661	0.0600347	-0.183494	0.0979447	-0.0515809	0.075688	-0.121985	0.106737	0.135678	0.203944	-0.0435115	-0.0114975	0.210939	0.130229	-0.0414124	-0.00807185	0.00542116	-0.283844	-0.0796188
ENST00000547281	ENSG00000135446	M0_grey	CDK4	CDK4	protein_coding	12	-1	q14.1	58141510	58149796	cyclin-dependent kinase 4 [Source:HGNC Symbol;Acc:1773]	-0.000489139	-0.0180225	-0.0229293	-0.0749466	0.104632	0.0372244	-0.0386501	0.0432969	-0.0676546	-0.0438105	0.0496254	-0.0614923	-0.0828604	-0.0315383	-0.0785337	0.0773003	0.0603788	-0.00878531	0.0474034	0.0695391	-0.0553587	-0.00814698	0.040359	-0.0408062	-0.0258985	-0.0472892	0.0392052	0.0240697	-0.0103146	0.0617973	0.0510115	0.0119411	0.0643613	0.0469429	0.0944379	0.0445694	0.049722	0.0196796	0.0120448	-0.0705992	0.0725483	0.0407173	-0.0270615	-0.00778943	-0.0643178	-0.0365502	-0.0203119	-0.017991	-0.0617874	0.0374175	0.063169	-0.0189618	-0.060187	-0.0322339	0.0643362	0.000313095	-0.0408262	-0.0596509	0.00355717	-0.0813971	-0.0927956
ENST00000547283	ENSG00000062485	M0_grey	CS	CS	protein_coding	12	-1	q13.3	56665483	56694176	citrate synthase [Source:HGNC Symbol;Acc:2422]	-0.107032	-0.119577	0.144265	-0.0204147	-0.0413256	-0.0936229	0.125142	-0.115241	-0.0416533	0.0378797	-0.0132456	0.0546716	0.0662671	-0.0562313	0.128452	-0.1217	-0.0492032	-0.0197428	-0.00117514	-0.0289766	0.0772596	0.0284488	0.0558957	-0.0181786	0.04157	-0.0622326	0.0953348	-0.0240944	0.0373769	-0.0356572	-0.0346491	-0.0344398	0.00669445	-0.0374236	0.0263025	0.0678193	-0.0457268	-0.00988076	0.103536	-0.0558092	0.0146612	-0.0244189	-0.00805098	0.0333614	0.100436	0.0295349	-0.0150579	0.0734138	0.0658697	-0.02159	-0.0558888	-0.0217448	0.11477	-0.02456	-0.0524926	-0.0273229	0.0107387	-0.0102809	0.0598651	0.0543993	-0.00146062
ENST00000547287	ENSG00000061987	M11_grey60	MON2	MON2	protein_coding	12	1	q14.1	62860597	62991363	MON2 homolog (S. cerevisiae) [Source:HGNC Symbol;Acc:29177]	0.00572105	0.0876714	-0.105895	-0.27545	0.0806908	-0.145376	0.0666342	0.108633	-0.187752	-0.210335	0.316749	-0.14648	-0.202718	-0.0614477	-0.086846	0.0869121	-0.0673059	-0.0374578	-0.0497619	0.226545	-0.0224061	-0.133829	0.120718	-0.00373447	0.0312852	0.0312377	-0.0103448	0.0381805	-0.0565886	0.0987877	-0.0714184	0.183413	0.0784428	-0.0714069	0.185031	-0.00137843	0.0711235	-0.00645594	0.0153518	0.0290137	0.0522326	0.165799	0.0516921	0.051079	-0.167061	-0.0776083	0.139391	0.0942724	-0.0726351	0.147083	0.00852151	0.105099	0.0832538	0.0496762	0.243233	0.109344	-0.0339652	-0.0251671	-0.00133663	-0.103446	-0.254175
ENST00000547290	ENSG00000174243	M0_grey	DDX23	DDX23	protein_coding	12	-1	q13.12	49223547	49246625	DEAD (Asp-Glu-Ala-Asp) box polypeptide 23 [Source:HGNC Symbol;Acc:17347]	-0.0108069	0.0406292	-0.00684242	-0.0717907	0.0706154	-0.0261058	0.0330761	-0.0196208	-0.0344303	-0.0449275	0.0427082	-0.00015915	-0.0391829	-0.0418678	-0.00972593	0.0355298	-0.0609635	-0.0514088	-0.0192959	-0.0109357	-0.0244368	-0.0752713	0.0229139	0.0495448	0.0296869	-0.016332	-0.00417963	0.0341513	-0.0263932	0.0454694	-0.0589699	0.0471507	0.013771	-0.0084892	0.0373887	-0.0211635	-0.00853338	0.0326324	0.0870511	-0.0372123	0.0172131	-0.00673507	-0.017692	-0.0617343	-0.0160114	0.0265223	-0.0242709	-0.0343253	-0.064577	-0.00496876	0.0129684	-0.0013558	0.00977263	-0.0135028	0.0648676	-0.00417465	-0.0132306	-0.0163332	-0.0126737	-0.0573089	-0.0574666
ENST00000547291	ENSG00000139318	M10_lightcyan	DUSP6	DUSP6	protein_coding	12	-1	q21.33	89741009	89747048	dual specificity phosphatase 6 [Source:HGNC Symbol;Acc:3072]	-0.187593	-0.210202	0.238469	0.455482	-0.172732	0.437607	-0.326382	-0.274865	0.060345	0.717657	-0.239762	0.200257	0.144837	0.162351	-0.107543	-0.116245	0.176971	0.299843	0.236556	-0.065473	0.173551	0.429225	0.104102	0.0349689	-0.402016	0.346876	0.0117108	0.154456	0.0588943	-0.254556	0.0319948	0.00249497	-0.374326	0.29089	-0.116056	0.351592	-0.0823972	-0.161373	0.0769765	0.0558985	-0.112171	0.0443137	-0.189675	-0.0715162	0.283556	-0.025163	-0.205222	-0.107936	0.185593	-0.351015	-0.140708	0.081442	-0.14003	0.00845462	-0.298221	-0.0795088	0.193408	0.104822	0.0486971	0.140097	0.509965
ENST00000547292	ENSG00000224078	M0_grey	SNHG14	SNHG14	processed_transcript	15	1	q11.2	25223730	25664609	small nucleolar RNA host gene 14 (non-protein coding) [Source:HGNC Symbol;Acc:37462]	-0.0823214	-0.0315964	0.00592369	-0.199734	0.0219242	-0.329387	0.312961	0.00900986	-0.0799092	-0.194477	-0.00414814	-0.0521974	0.0660425	-0.0746746	0.270089	-0.0747989	-0.109774	-0.25445	-0.10258	-0.0959852	-0.0458281	-0.217563	-0.0722282	0.04887	0.252696	-0.159919	0.0249857	-0.11806	0.0453932	0.0903785	-0.136569	-0.152187	0.184709	-0.116968	0.0105239	-0.180628	-0.000415346	0.0763732	-0.0364961	0.0323746	0.0362761	-0.112371	0.1489	0.0641409	0.00325356	-0.0173985	0.132344	0.124563	0.00101112	0.12998	0.0155925	-0.0669489	0.177268	0.0227306	0.0109894	0.0177508	-0.0809911	0.05575	-0.0204686	0.0979773	-0.2284
ENST00000547298	ENSG00000062485	M0_grey	CS	CS	protein_coding	12	-1	q13.3	56665483	56694176	citrate synthase [Source:HGNC Symbol;Acc:2422]	0.0392765	0.0630547	0.0113069	0.0465839	-0.0938604	0.00667737	-0.00490093	0.0761398	0.00304223	-0.046363	0.0531284	0.0257053	-0.036715	0.0559503	-0.0289827	0.0140248	0.0264194	0.0293749	-0.00928456	0.0294152	-0.0175514	0.0296968	0.0527404	-0.0223491	0.0342792	-0.00817355	0.0255273	-0.0146446	0.0287256	0.0505645	-0.027827	0.00559408	-0.00474905	-0.0480547	0.0299679	-0.0104902	-0.0136407	-0.0790254	-0.0572842	0.0299955	0.0416893	0.0273938	0.0276527	0.0204595	-0.0130124	0.0504619	0.0247216	0.0526973	0.00882147	0.0437055	-0.0262891	-0.0107896	-0.0234046	-0.0539584	0.00586563	-0.0315056	0.0225292	-0.106717	-0.0220136	-0.022738	0.0122475
ENST00000547300	ENSG00000072657	M39_palevioletred3	TRHDE	TRHDE	protein_coding	12	1	q21.1	72481046	73059422	thyrotropin-releasing hormone degrading enzyme [Source:HGNC Symbol;Acc:30748]	-0.120135	-0.188751	0.128846	0.189627	-0.187959	0.00722015	0.0429716	-0.162719	0.0812771	0.191168	-0.142287	0.173033	0.341821	-0.0547179	0.255515	-0.138165	-0.0488312	0.107946	0.00542551	-0.22412	0.0885051	0.0887379	0.13218	0.106803	0.0946364	-0.055031	0.0791971	-0.0826597	0.10876	-0.0304169	0.0192921	-0.0973848	-0.0249942	0.0251799	-0.061288	0.00692193	-0.036998	-0.00866799	0.25667	-0.225604	-0.135171	0.0974711	0.00286606	0.0488901	0.202001	0.268676	-0.0784735	0.0704029	0.289715	-0.0288891	0.0523866	0.0510502	0.134552	0.0937106	-0.109835	0.0726603	0.270968	-0.0956681	0.03309	0.195101	0.26597
ENST00000547301	ENSG00000135437	M11_grey60	RDH5	RDH5	protein_coding	12	1	q13.2	56114151	56118489	retinol dehydrogenase 5 (11-cis/9-cis) [Source:HGNC Symbol;Acc:9940]	0.0209511	0.0269494	-0.0807752	-0.175623	0.0531018	-0.0592005	0.0236662	0.0452467	-0.119158	-0.151573	0.153545	-0.0916214	-0.0305518	-0.0247055	-0.0109861	0.0755542	0.00672718	-0.0761908	-0.0585083	0.0465488	-0.1281	-0.143601	-0.0137948	0.0999651	0.0897491	-0.0682769	-0.0370457	0.00805414	-0.035309	0.147066	0.0311408	0.0774078	0.147292	0.00872659	0.0276778	-0.08199	0.0766635	0.0487625	0.0130094	-0.0447244	-0.0277508	0.048327	-0.0203464	0.0213652	-0.103372	0.0136583	0.0868288	0.0128539	-0.00614345	0.167229	0.0116098	-0.0485542	-0.0878807	0.0693002	0.0957804	0.0570009	-0.0772097	-0.0750914	-0.0358317	0.0446715	-0.169518
ENST00000547303	ENSG00000175197	M0_grey	DDIT3	DDIT3	protein_coding	12	-1	q13.3	57910371	57914300	DNA-damage-inducible transcript 3 [Source:HGNC Symbol;Acc:2726]	0.0477408	0.284836	-0.249141	-0.243462	0.215228	-0.0293167	-0.00458842	0.110876	-0.144801	-0.147761	0.112619	-0.0950534	-0.0336874	-0.00092661	-0.0710754	0.266811	-0.0753223	-0.172543	-0.0852877	-0.0390877	-0.244075	-0.283177	-0.0107942	0.279584	0.0659428	0.164047	-0.184378	-0.0630004	0.0782933	0.209536	-0.22527	0.075615	-0.0136849	0.196343	-0.0340707	-0.010743	0.238205	0.218347	-0.0925098	0.140191	-0.113741	0.163327	0.0309976	0.119376	-0.14998	-0.133674	0.226222	-0.171039	-0.0424357	0.241613	0.0299707	0.00519024	-0.171599	0.0453288	0.319966	0.0116849	0.0185937	0.0574857	0.0127382	0.0741538	-0.167012
ENST00000547306	ENSG00000181929	M21_paleturquoise	PRKAG1	PRKAG1	protein_coding	12	-1	q13.12	49396057	49412980	protein kinase, AMP-activated, gamma 1 non-catalytic subunit [Source:HGNC Symbol;Acc:9385]	-0.144761	-0.240997	0.192628	0.170456	-0.0688152	0.10559	-0.0976237	-0.026652	0.103177	0.251475	-0.0775493	-0.00223947	0.0305201	-0.035425	-0.0200188	-0.225042	0.0314004	0.144503	0.174302	0.224635	0.348368	0.383007	0.173697	-0.151259	-0.323689	0.102539	0.0860241	0.239225	-0.134701	-0.31433	0.159724	0.140368	-0.0893181	-0.188368	0.128312	0.225865	-0.143924	-0.267817	0.14155	-0.0180318	-0.0695127	0.0623839	0.1191	0.0478868	0.180377	0.107462	-0.184696	0.187201	0.182262	-0.320377	-0.0399143	0.146683	0.158524	0.0444447	-0.231267	0.0365651	0.0908554	-0.00609003	-0.0288083	-0.0144288	0.261721
ENST00000547315	ENSG00000140104	M0_grey	C14orf79	C14orf79	protein_coding	14	1	q32.33	105452112	105476819	chromosome 14 open reading frame 79 [Source:HGNC Symbol;Acc:20126]	-0.0670231	-0.343934	0.36754	0.642846	-0.215487	0.345242	-0.168407	-0.375733	0.426178	0.479953	-0.417326	0.314259	0.121996	0.0311153	0.0166778	-0.184353	0.106574	0.351891	0.21671	-0.160042	0.270131	0.562493	0.0230134	-0.313972	-0.185864	-0.0768515	0.279879	0.000339982	0.0706897	-0.33947	0.240832	-0.242733	-0.254045	0.00430607	-0.260441	0.237495	-0.336923	-0.306524	0.0423454	0.0211557	0.186751	-0.232539	-0.268048	-0.270924	0.426413	-0.00780788	-0.170337	-0.0172977	-0.0460244	-0.455056	-0.074633	-0.0425206	0.0664049	-0.205041	-0.500109	-0.24638	0.220398	0.170431	0.0166383	-0.0320036	0.507548
ENST00000547317	ENSG00000135655	M0_grey	USP15	USP15	protein_coding	12	1	q14.1	62654119	62811211	ubiquitin specific peptidase 15 [Source:HGNC Symbol;Acc:12613]	0.0104889	0.159884	-0.166581	4.66507e-05	0.127861	0.142473	-0.161553	0.0302176	-0.0579334	0.0758313	-0.0104789	0.00986157	0.0640965	0.103315	-0.0526922	0.100807	-0.00580257	-0.0560998	0.0727041	0.047573	-0.00244215	-0.0578179	0.0463664	0.148826	-0.104216	0.16526	-0.180918	0.127353	-0.167483	0.0172277	-0.107712	0.0717991	-0.0551394	0.17014	-0.0274639	0.000776816	0.0921094	0.0958707	-0.0980298	0.182554	0.0211883	0.185966	-0.00965832	0.0623039	-0.09619	-0.0926495	-0.0296742	-0.0642294	-0.100136	0.0304295	0.0515726	0.224125	0.0138475	-0.0156233	0.121087	0.0976109	0.0198675	0.166014	-0.0150548	-0.100274	0.124983
ENST00000547318	ENSG00000050426	M0_grey	LETMD1	LETMD1	protein_coding	12	1	q13.12	51441745	51454207	LETM1 domain containing 1 [Source:HGNC Symbol;Acc:24241]	-0.0869401	-0.167858	0.15596	-0.0430651	-0.026673	-0.0951131	0.107658	-0.0259288	-0.0464653	0.0547919	0.0119201	-0.0362332	-0.0493305	-0.120074	0.0286738	-0.163539	-0.00736542	0.00330334	0.018483	0.127091	0.158774	0.121052	0.0213709	-0.134543	-0.0680875	-0.0809595	0.154908	0.0990341	-0.0502901	-0.1382	0.0346265	0.0733245	-0.00917947	-0.125246	0.0845121	0.1497	-0.12609	-0.145609	0.111787	-0.0640006	0.0422575	-0.0798774	0.013594	-0.0441882	0.0905633	0.0776438	0.0146075	0.108234	0.0643597	-0.125685	-0.078868	0.00472828	0.134397	0.0125752	-0.122845	-0.0342003	-0.0107309	0.0183208	-0.0438563	0.0164819	0.017797
ENST00000547320	ENSG00000180881	M0_grey	CAPS2	CAPS2	protein_coding	12	-1	q21.2	75669759	75784708	calcyphosine 2 [Source:HGNC Symbol;Acc:16471]	0.00506088	-0.0208109	-0.0334216	-0.0810229	0.14153	-0.0621175	0.0506361	0.00271015	0.0734029	-0.135955	0.134868	-0.0286573	-0.135413	-0.0566412	-0.0660169	0.00653296	0.0551711	0.00234724	0.102597	0.155304	0.00540437	-0.00241231	0.0338202	-0.133012	0.0178609	-0.131588	0.0607759	-0.0248948	-0.0764991	0.0487668	0.0825267	0.0668047	0.205783	-0.134691	0.081533	-0.106244	0.0241088	-0.0397678	0.0131503	-0.028482	0.062147	0.056433	0.0373335	-0.0582876	-0.065129	-0.0273554	4.01865e-05	0.0838238	-0.106548	0.0357981	0.0303206	-0.0432111	0.0105565	-0.0373656	0.0519111	0.0287604	-0.00163577	-0.0235872	0.0350002	-0.122216	-0.0971842
ENST00000547321	ENSG00000111596	M39_palevioletred3	CNOT2	CNOT2	protein_coding	12	1	q15	70636774	70748773	CCR4-NOT transcription complex, subunit 2 [Source:HGNC Symbol;Acc:7878]	0.0133854	-0.0250434	-0.0478029	-0.0203212	-0.0146024	0.0325615	-0.0805276	0.0818927	-0.0352642	0.0496757	0.032189	-0.0216174	0.120599	0.0307542	0.0602488	-0.065735	0.0357335	0.0156177	0.0324354	0.133146	0.174391	0.0232377	0.172893	0.106034	-0.167868	0.0488187	-0.112279	0.172905	-0.218659	-0.105116	0.0982625	0.189509	0.003764	-0.0973193	0.0366814	-0.000350648	-0.0483535	-0.03555	0.249016	-0.0943718	-0.179114	0.368322	0.129749	0.201051	0.0778044	0.376957	-0.0769465	0.141551	0.284945	-0.00166752	0.0692479	0.250966	0.144575	0.125514	0.0996155	0.252437	0.195221	-0.19422	0.0631341	0.0780099	0.240919
ENST00000547326	ENSG00000257497	M32_floralwhite	RP11-585P4.5		antisense	12	-1	q21.2	75877904	75883600		-0.000114434	0.139884	-0.11138	-0.267501	0.0715789	-0.121744	0.0563891	0.0313416	-0.214599	-0.105481	0.189792	-0.0439562	-0.159499	-0.0278173	-0.0785865	0.0274238	-0.0653971	-0.120276	-0.0639877	0.195467	0.0460264	-0.154091	0.039675	0.103886	-0.0646088	0.128277	-0.129088	0.156708	-0.131262	0.00271404	-0.199484	0.175312	-0.000154361	0.0477211	0.0797014	0.0247696	0.0611182	0.0395609	0.0138259	0.0441223	-0.0363731	0.119692	0.0420609	0.071946	-0.128847	0.0148087	-0.0197356	-0.026017	0.0169427	0.0344339	-0.027492	0.121272	0.0945102	0.0195236	0.247558	0.057693	-0.0476141	-0.010077	0.0467091	-0.0423884	-0.100681
ENST00000547327	ENSG00000129521	M11_grey60	EGLN3	EGLN3	protein_coding	14	-1	q13.1	34393437	34931980	egl-9 family hypoxia-inducible factor 3 [Source:HGNC Symbol;Acc:14661]	-0.0150538	0.322778	-0.392457	-0.504422	0.377184	-0.0912637	-0.0735077	0.188439	-0.423299	-0.244403	0.605967	-0.237366	-0.344374	-0.0694598	-0.377344	0.241995	-0.122909	-0.10865	0.111046	0.364848	-0.237246	-0.376494	-0.112031	0.252881	-0.129655	0.231027	-0.355325	0.10815	-0.157513	0.249428	-0.219495	0.505116	0.226647	0.0344156	0.114574	-0.107321	0.292717	0.156168	-0.15706	0.128916	-0.10303	0.237377	0.155184	0.120925	-0.44889	-0.147944	0.0839725	-0.125505	-0.197619	0.230972	0.0255391	0.0807334	-0.300693	0.0425309	0.406569	0.1121	-0.283882	0.0191343	0.072137	-0.16444	-0.372827
ENST00000547329	ENSG00000139263	M11_grey60	LRIG3	LRIG3	protein_coding	12	-1	q14.1	59265931	59314303	leucine-rich repeats and immunoglobulin-like domains 3 [Source:HGNC Symbol;Acc:30991]	0.0564207	0.0492559	-0.115755	-0.163451	0.0514316	0.0234957	-0.0847647	0.0710218	-0.163287	-0.0769974	0.224643	-0.112931	-0.119659	0.0139694	-0.127583	0.0495613	0.0648943	0.0349914	0.00333089	0.181479	-0.00440168	-0.0575905	-0.00349811	0.0131433	-0.0796594	0.0128669	-0.0999389	0.094992	-0.116355	0.0450155	0.0410654	0.162126	0.029061	-0.00583303	0.111796	-0.042779	0.0537145	-0.00790138	-0.0504537	0.00490477	-0.117323	0.0852797	-0.0564476	0.0604718	-0.140393	-0.06096	-0.00549073	-0.0141652	0.0337199	0.0628525	-0.115626	0.0349442	0.00200919	0.0989168	0.141904	0.132159	-0.107798	-0.0833029	0.0255388	-0.000757431	-0.0805586
ENST00000547330	ENSG00000058272	M0_grey	PPP1R12A	PPP1R12A	protein_coding	12	-1	q21.31	80167343	80329240	protein phosphatase 1, regulatory subunit 12A [Source:HGNC Symbol;Acc:7618]	-0.145002	-0.16636	0.205628	0.247002	-0.0474624	-0.0125607	0.118159	-0.208259	0.180418	0.202687	-0.232032	0.173623	0.154096	0.0266342	0.169177	-0.285466	0.0307247	0.0328713	0.0920288	-0.10464	0.173657	0.182549	-0.0879713	-0.132605	-0.0350694	-0.0724915	0.0831523	-0.00881808	-0.0388793	-0.191204	0.0122601	-0.150936	-0.0521024	-0.0722058	-0.148093	0.000487325	-0.187725	-0.146634	-0.0673718	0.162493	-0.0213897	-0.16371	0.0438798	-0.0639071	0.236553	-0.0740287	-0.109727	0.0623289	0.0803314	-0.300044	-0.0309448	0.0387356	0.181182	0.0689879	-0.317963	-0.100802	0.0246398	0.193708	0.0186018	0.074732	0.219084
ENST00000547338	ENSG00000078328	M0_grey	RBFOX1	RBFOX1	protein_coding	16	1	p13.3	6069095	7763340	RNA binding protein, fox-1 homolog (C. elegans) 1 [Source:HGNC Symbol;Acc:18222]	-0.0152353	-0.0828913	0.12512	0.149879	-0.07716	0.0133579	0.0777855	-0.0521765	0.118446	0.11632	-0.0991146	0.1358	0.187862	-0.00129021	0.148611	-0.0537585	-0.0432797	0.0962618	-0.00888493	-0.100508	0.0593578	0.10393	0.0763671	0.0241566	0.066452	0.0192144	0.103834	-0.0713523	0.0837213	-0.0567814	0.071823	-0.098541	-0.0647242	0.0244672	-0.0761296	0.0312011	-0.0116983	-0.0055938	0.128032	-0.0591807	0.023006	0.0401561	0.0341043	0.00480225	0.152932	0.121017	0.0127821	0.0554282	0.12937	-0.051418	-0.0633475	0.0302912	0.0497527	0.0686297	-0.0977958	0.00828567	0.20576	-0.0733887	-0.00978959	0.0893696	0.117398
ENST00000547344	ENSG00000111012	M0_grey	CYP27B1	CYP27B1	protein_coding	12	-1	q14.1	58156117	58162769	cytochrome P450, family 27, subfamily B, polypeptide 1 [Source:HGNC Symbol;Acc:2606]	0.0483872	0.00167816	-0.0396068	-0.0460523	0.026387	0.055172	-0.0469944	0.00854896	-0.0260674	0.0227669	-0.0230728	-0.00400029	0.00456348	0.0284652	-0.0167406	0.0395831	0.033576	-0.0590478	-0.0431408	-0.0422392	-0.0531285	-0.0244855	-0.032839	0.0915583	-0.012472	-0.0139857	-0.0710962	0.0304852	0.0280476	0.0529642	0.00262685	0.0304475	-0.0543101	0.0713063	-0.00744632	0.0582936	0.0247363	0.0668674	0.0149043	0.0351387	-0.0827468	0.0412259	-0.027081	0.0563434	0.00105174	-0.0209714	-0.0143254	-0.0834539	0.0243462	0.0292858	-0.0284593	0.00694692	-0.0480093	0.0338808	0.0340354	0.00360855	0.00518893	0.00935975	0.0325988	0.0436824	0.000830063
ENST00000547345	ENSG00000175203	M0_grey	DCTN2	DCTN2	protein_coding	12	-1	q13.3	57923885	57941114	dynactin 2 (p50) [Source:HGNC Symbol;Acc:2712]	0.0466433	-0.0492678	0.0489326	-0.0190508	0.00022861	0.00249861	-0.0158494	0.0134536	-0.00850951	0.0451747	-0.0534788	-0.0608069	-0.0189718	-0.0283119	-0.0139983	-0.0633071	0.0021964	0.00763915	-0.0224645	-0.00887113	0.0485618	0.0224328	-0.0165448	-0.0554127	-0.079394	-0.0614322	0.055557	0.0741204	0.0183705	-0.0814304	0.0717509	0.0251884	-0.0912518	-0.0162098	0.009317	0.111716	-0.0522049	-0.0328876	0.110061	-0.0642474	-0.0159623	-0.0360304	-0.0196409	-0.0322637	0.0497075	0.0820119	0.0220976	-0.0235858	0.051704	-0.0906985	0.0184205	-0.00299322	0.0238763	0.0412493	-0.0351325	-0.0220375	-0.0232909	0.0198406	-0.030832	0.0456676	0.0302552
ENST00000547349	ENSG00000257135	M0_grey	RP11-320M2.1		lincRNA	2	1	p25.1	10588820	10591453		-0.0908155	-0.064204	0.0573552	-0.0218765	-0.0281676	-0.0339919	0.0276549	-0.0443229	-0.0220684	0.054213	-0.00928274	-0.0101652	0.00355266	-0.0224791	0.0276738	-0.0892356	0.0118467	0.00346046	0.00107249	0.112478	0.164347	0.0730374	0.0302667	-0.0183742	-0.105251	0.0155435	-0.00106776	0.103153	-0.0521702	-0.135814	-0.0239421	0.0764959	-0.0286709	-0.0880487	0.0441857	0.0949916	-0.0993134	-0.0807284	0.0202458	0.0488302	-0.00555702	-0.0141848	0.0491226	0.0112976	0.0356521	0.00345921	-0.0410182	0.0700222	0.0336894	-0.0925034	-0.0152862	0.0658161	0.0837854	0.0148744	-0.0212018	0.00498459	-0.00191487	0.0189406	0.00377688	-0.0196463	0.0582416
ENST00000547352	ENSG00000173064	M0_grey	HECTD4	HECTD4	protein_coding	12	-1	q24.13	112597992	112819896	HECT domain containing E3 ubiquitin protein ligase 4 [Source:HGNC Symbol;Acc:26611]	-0.0324658	0.0769143	-0.0772494	-0.165891	-0.0138251	-0.128718	0.0410574	0.0584843	-0.134573	-0.119182	0.0933264	-0.0536685	-0.00550888	-0.15425	0.0361568	0.0476644	-0.212457	-0.0639085	-0.130407	-0.0513938	-0.0776698	-0.204979	0.0296763	0.143787	0.11696	0.0298591	-0.00434345	-0.0553184	0.0443723	0.132898	-0.182533	0.00284874	0.0215263	0.0581399	0.0995314	-0.0559678	0.133335	0.128098	0.0972411	-0.110802	0.0406103	0.0227127	-0.0039307	0.00337013	-0.0959366	0.0380045	0.0822119	-0.0671616	-0.00349745	0.184257	0.0596097	-0.00582578	0.0406339	-0.00788891	0.2384	0.0198322	-0.00796625	-0.0572669	0.000627879	-0.00194593	-0.132838
ENST00000547356	ENSG00000139613	M0_grey	SMARCC2	SMARCC2	protein_coding	12	-1	q13.2	56556767	56583351	SWI/SNF related, matrix associated, actin dependent regulator of chromatin, subfamily c, member 2 [Source:HGNC Symbol;Acc:11105]	-0.0322906	-0.0469728	-0.0734735	-0.108386	-0.00434219	-0.0656774	-0.0357342	0.0919648	-0.0859517	-0.0532952	0.0295953	-0.157728	0.0348997	-0.054091	0.0349044	-0.0737176	0.00276721	-0.0854884	-0.0113013	0.040534	0.0150579	-0.0587686	-0.0256484	0.072485	-0.0280278	-0.0228029	-0.0879919	0.0589242	-0.10942	0.0361201	0.00351666	0.0175752	0.0850224	-0.062237	0.0649093	-0.0742892	0.0161377	0.058861	-0.097457	0.131703	0.0179608	-0.0168953	0.0694184	0.0483043	-0.0642642	-0.109544	0.00933197	0.052946	-0.0711584	0.0878618	0.0609216	0.0685757	0.0788959	0.0190798	0.0231556	0.0635092	-0.126491	0.140694	-0.044272	-0.021247	-0.0312476
ENST00000547357	ENSG00000127720	M43_lavenderblush3	METTL25	METTL25	protein_coding	12	1	q21.31	82752276	82873015	methyltransferase like 25 [Source:HGNC Symbol;Acc:26228]	-0.179686	-0.123513	0.0606545	-0.291815	0.0546978	-0.314843	0.210708	0.149692	-0.32448	-0.0294039	0.187692	-0.181651	0.0213439	-0.0862878	0.186898	-0.103257	0.0134998	-0.197153	0.0596452	0.24868	0.0965685	-0.045067	0.0162144	0.0141296	-0.0607968	-0.0616459	-0.0671516	0.134267	-0.141826	-0.00823402	-0.0929758	0.126431	0.218139	-0.215916	0.105506	-0.112488	-0.0678991	0.0288719	-0.010876	0.0977557	-0.0323653	0.162016	0.477644	0.107466	0.0225601	0.100502	0.0239898	0.415956	0.0284343	0.131952	0.126366	0.0903627	0.16176	0.173819	0.0315225	0.213438	-0.10315	0.116763	-0.067385	-0.0444315	-0.053765
ENST00000547358	ENSG00000065357	M0_grey	DGKA	DGKA	protein_coding	12	1	q13.2	56321103	56347811	diacylglycerol kinase, alpha 80kDa [Source:HGNC Symbol;Acc:2849]	0.105222	0.00550071	-0.0358193	0.0329587	0.0235133	0.0650596	-0.0260328	0.0530323	0.122712	0.0287207	-0.177928	-0.0180527	0.118771	0.0516584	0.0699749	0.0346425	-0.0114927	-0.0699138	-0.0324471	-0.092446	0.0173176	0.0037012	0.0799056	0.0774635	0.0308756	0.0152649	-0.00360176	0.0321175	0.046896	0.030151	0.0727962	-0.0305334	-0.0201438	0.00976331	-0.00938309	0.0143359	0.0847794	0.0621659	0.0218373	0.0429438	0.00395988	0.0361307	0.0154854	0.0508557	0.0259047	0.0431127	0.0224813	-0.0315425	0.0270249	0.0591153	0.12295	0.0265317	0.00186658	-0.0176247	0.0519039	-0.0236309	0.0510319	0.0536376	0.0270345	0.00301078	0.111041
ENST00000547361	ENSG00000110880	M0_grey	CORO1C	CORO1C	protein_coding	12	-1	q24.11	109038885	109125372	coronin, actin binding protein, 1C [Source:HGNC Symbol;Acc:2254]	0.131738	0.232656	-0.32088	-0.287298	0.183688	0.00327765	-0.152396	0.332814	-0.133893	-0.235178	0.226177	-0.190816	-0.0727218	-0.00337983	-0.146396	0.201919	-0.0136738	-0.118822	-0.0736808	0.160014	-0.134574	-0.249077	0.0473283	0.229237	-0.0439772	0.10531	-0.246832	0.0713621	-0.173976	0.156302	-0.0401847	0.160166	0.0661618	0.061492	0.203254	-0.143415	0.228724	0.150953	0.00447647	0.00156872	-0.027987	0.282757	0.223901	0.178572	-0.300426	0.0842056	0.0116493	-0.0552968	-0.0417244	0.209517	0.15973	0.202726	-0.103511	0.0113428	0.314884	0.234798	-0.0767181	-0.0890708	-0.0172389	-0.133626	-0.162368
ENST00000547362	ENSG00000185046	M11_grey60	ANKS1B	ANKS1B	protein_coding	12	-1	q23.1	99120235	100378432	ankyrin repeat and sterile alpha motif domain containing 1B [Source:HGNC Symbol;Acc:24600]	0.0118791	0.122439	-0.206912	-0.282877	0.139123	-0.122278	0.00655412	0.177083	-0.134075	-0.215136	0.356337	-0.135391	-0.103367	-0.0521151	-0.0697409	0.0547402	0.0314949	-0.0131967	-0.0385781	0.242801	-0.05698	-0.204276	0.0299628	0.141734	-0.0774366	0.0593261	-0.18557	0.0341784	-0.147525	0.0784358	-0.0241128	0.270155	0.128738	-0.0578138	0.204512	-0.160558	0.14072	0.0277737	-0.0424738	0.0182035	-0.259744	0.201986	0.139159	0.240891	-0.171312	0.00174579	0.0608312	-0.0154975	0.155182	0.143678	-0.0539978	0.065319	-0.0203963	0.184276	0.207483	0.203234	-0.0638015	-0.162957	0.05743	0.104094	-0.225202
ENST00000547364	ENSG00000176593	M0_grey	CTD-2368P22.1		protein_coding	19	1	q13.43	58513429	58522600	HCG1811579; Uncharacterized protein [Source:UniProtKB/TrEMBL;Acc:G5E958]	-0.0747778	-0.00286245	-0.0221499	0.0206735	0.0997608	0.0194532	0.020797	-0.0877443	0.00660304	0.0197685	0.0045365	0.117328	0.00937415	-0.0292813	0.0310805	0.0366427	-0.0260238	0.00928786	0.101702	-0.0137119	-0.0629923	-0.0199972	-0.10532	0.0130511	0.0774107	-0.03349	-0.0421228	-0.0471897	-0.0351581	0.0461259	-0.0604267	-0.0649682	0.0621704	0.0898124	-0.107244	-0.0984372	0.00761557	0.10236	-0.0740822	0.0914215	0.0603474	-0.0119149	-0.0199317	-0.0194137	0.0118565	-0.042409	0.00153862	-0.0257356	-0.0906524	0.000196695	0.0238646	0.0415296	0.00202158	-0.0617527	-0.012802	-0.00439783	0.0328861	0.0772168	0.0184465	-0.0378079	0.0126832
ENST00000547365	ENSG00000111229	M0_grey	ARPC3	ARPC3	protein_coding	12	-1	q24.11	110872630	110888227	actin related protein 2/3 complex, subunit 3, 21kDa [Source:HGNC Symbol;Acc:706]	0.0485008	-0.0160957	-0.0136002	0.00721869	0.00249081	0.0857191	-0.0738279	0.0235594	-0.00962185	0.0625513	-0.0221631	-0.0308974	0.00317374	0.0345322	-0.0364799	0.0271924	0.00403078	0.010005	0.0164387	-0.00910511	-0.0095235	0.0644066	0.06869	0.0330016	-0.058458	0.0223229	-0.0389438	0.0520853	0.0222769	0.00273638	0.0755461	0.0385897	-0.0619446	0.0466728	0.054832	0.0872213	0.0343019	0.0511028	-0.0172047	0.094446	-0.0708306	0.0672345	0.00489202	0.0833496	0.0198687	-0.116762	0.045802	-0.0032632	0.066385	0.032716	-0.0663169	0.0185572	-0.0408628	0.0577402	0.0224861	0.0296877	0.0442213	0.0681948	-0.00924238	0.0622115	0.046399
ENST00000547369	ENSG00000089154	M0_grey	GCN1L1	GCN1L1	protein_coding	12	-1	q24.23	120565007	120632513	GCN1 general control of amino-acid synthesis 1-like 1 (yeast) [Source:HGNC Symbol;Acc:4199]	0.017909	-0.0126639	-0.0614825	-0.0406713	0.0455262	0.0198722	-0.0523716	0.0592047	-0.0115223	0.0103413	-0.00870843	4.88734e-05	0.0588363	-0.0660559	-0.00445124	-0.00597397	0.0109365	-0.0201037	-0.00695528	-0.00745666	0.0344828	-0.051855	-0.0630043	0.0912891	-0.0527089	0.0327791	-0.0783458	0.0633371	-0.0684435	-0.0464221	0.0142379	0.0365108	0.00511399	0.0011839	0.061875	-0.0413538	3.59338e-05	0.0150052	-0.027875	-0.00273764	-0.0408508	0.0131679	0.0406189	0.0174838	-0.0509592	0.0198715	-0.040912	-0.0540447	0.014916	-0.0147068	0.03999	0.112559	0.0342668	0.0682165	0.0481195	0.100996	-0.0323773	-0.0106025	-0.030034	-0.0368304	0.0459656
ENST00000547372	ENSG00000078328	M3_brown	RBFOX1	RBFOX1	protein_coding	16	1	p13.3	6069095	7763340	RNA binding protein, fox-1 homolog (C. elegans) 1 [Source:HGNC Symbol;Acc:18222]	-0.350307	-0.574989	0.819386	0.265974	-0.489523	-0.362899	0.545877	-0.337012	0.0610654	0.262018	-0.236674	0.267664	0.197653	-0.174477	0.593392	-0.384793	-0.133522	0.0948233	-0.171825	-0.141467	0.337005	0.385551	0.21949	-0.35035	0.188292	-0.273439	0.588866	-0.113422	0.353089	-0.266231	0.015022	-0.338511	-0.166753	-0.194606	0.0177562	0.285977	-0.394832	-0.242455	0.320985	-0.215533	0.213553	-0.245684	-0.0140218	-0.234953	0.713305	0.206698	0.0460359	0.512884	0.222651	-0.20393	-0.134064	-0.191163	0.451436	0.0408573	-0.508921	-0.221326	0.301355	-0.0600459	-0.0713147	0.174316	0.156985
ENST00000547374	ENSG00000185024	M24_darkmagenta	BRF1	BRF1	protein_coding	14	-1	q32.33	105675623	105781926	BRF1, RNA polymerase III transcription initiation factor 90 kDa subunit [Source:HGNC Symbol;Acc:11551]	-0.132989	0.10556	-0.256263	-0.157337	0.0288603	-0.140597	-0.0125067	0.0126576	-0.134298	-0.086243	0.220406	0.0226127	0.188233	-0.156599	0.0724115	-0.0745926	-0.18507	0.000922977	-0.0508688	0.0492907	-0.00389458	-0.288374	-0.118531	0.455222	-0.0273446	0.130385	-0.317943	0.0424719	-0.213295	0.0367647	-0.209832	0.130216	0.115264	0.0391553	0.0302001	-0.240975	0.128617	0.115652	-0.0453612	0.0645226	-0.173109	0.103081	0.135604	0.206437	-0.13547	0.0313594	-0.0594583	-0.0993205	0.0978637	0.108657	0.0630877	0.22088	0.059126	0.0889845	0.202947	0.205801	-0.076846	-0.0310671	0.128089	0.0462075	-0.0345729
ENST00000547379	ENSG00000118596	M0_grey	SLC16A7	SLC16A7	protein_coding	12	1	q14.1	59989848	60176395	solute carrier family 16 (monocarboxylate transporter), member 7 [Source:HGNC Symbol;Acc:10928]	-0.146594	-0.197266	0.254561	0.108686	-0.199696	-0.13864	0.159131	-0.148101	0.0558277	0.120425	-0.189803	0.05026	0.117651	-0.083165	0.237333	-0.165196	-0.0798689	0.0465403	-0.126343	-0.129039	0.164804	0.116784	0.0457631	-0.0876641	0.0886034	-0.0537275	0.228652	-0.0396045	0.183471	-0.133781	-0.0906959	-0.180392	-0.126256	-0.0440452	-0.05214	0.176512	-0.132171	-0.0879425	0.169628	-0.0612655	0.125582	-0.132222	-0.0535238	-0.0904325	0.30409	0.0682904	0.065861	0.13305	0.0251429	-0.107166	0.00594525	-0.0795662	0.222567	-0.0668389	-0.179397	-0.165	0.14319	0.148704	0.0191221	0.081788	0.082374
ENST00000547380	ENSG00000257803	M0_grey	RP11-575G13.2		pseudogene	12	1	q23.1	100972522	100973975		0.237345	0.16782	-0.115819	0.0548191	0.044481	0.292563	-0.236299	0.0613529	0.0581434	0.00999145	-0.0607042	-0.00693213	-0.0862672	0.114586	-0.207661	0.244965	0.125115	0.0433756	-0.0684693	-0.182833	-0.205314	-0.0496306	0.0625516	0.0685972	0.00339095	0.165902	-0.0120708	-0.0777397	0.153894	0.115627	0.106152	-0.00972512	-0.157646	0.25508	0.0321384	0.146209	0.199939	0.0801086	0.0305592	-0.0574139	0.0616499	0.0358806	-0.199423	-0.064615	-0.12899	-0.0932875	0.020508	-0.287913	-0.1019	0.073215	0.0119902	-0.107348	-0.275439	-0.0756288	0.132581	-0.0466027	-0.00597589	-0.0798068	0.0671677	-0.0643142	-0.0280143
ENST00000547381	ENSG00000084112	M0_grey	SSH1	SSH1	protein_coding	12	-1	q24.11	109176466	109251366	slingshot protein phosphatase 1 [Source:HGNC Symbol;Acc:30579]	0.170054	0.124897	-0.143561	-0.0813311	0.0427563	0.112314	-0.123099	0.123521	-0.0284022	-0.0297025	-0.0893352	-0.0742016	0.0375334	0.105898	-0.0311062	0.0293177	0.0195566	-0.147909	-0.0678277	-0.0489848	-0.0290367	-0.112459	0.0424957	0.146827	-0.0651303	0.0709615	-0.104752	0.103339	-0.0810047	0.0332974	0.0514015	0.0890774	-0.00549134	0.102286	0.042338	0.0328349	0.0803289	0.0818085	0.0321446	0.069946	-0.0342745	0.0924801	-0.0192424	0.10091	-0.0906894	0.0412778	0.0512559	-0.170237	0.0493679	0.0468848	0.0321464	0.135875	-0.0379848	-0.0154498	0.136699	0.0464591	-0.0279572	0.0289808	0.0124778	0.0152759	0.0441079
ENST00000547382	ENSG00000139636	M0_grey	LMBR1L	LMBR1L	protein_coding	12	-1	q13.12	49490919	49504683	limb development membrane protein 1-like [Source:HGNC Symbol;Acc:18268]	-0.141538	-0.254151	0.268106	0.193246	-0.245752	0.000350976	0.077871	-0.17743	0.0806902	0.205081	-0.117354	0.0965094	0.0378392	-0.0146248	0.0837914	-0.140392	0.0519784	0.164919	-0.00969189	-0.0722941	0.117698	0.24529	0.00367498	-0.187292	0.00274306	-0.104386	0.209055	-0.0552271	0.121517	-0.132054	0.0912146	-0.122041	-0.113852	-0.00436319	-0.0259739	0.132345	-0.118917	-0.147354	0.12756	-0.13571	0.023901	-0.134735	-0.167717	-0.154396	0.228074	0.069598	-0.0789083	0.134294	0.0608695	-0.183526	-0.121194	-0.134205	0.101817	-0.0209018	-0.243688	-0.148779	0.120256	-0.073094	0.0598051	0.0647121	0.126981
ENST00000547383	ENSG00000169372	M11_grey60	CRADD	CRADD	protein_coding	12	1	q22	94071151	94288616	CASP2 and RIPK1 domain containing adaptor with death domain [Source:HGNC Symbol;Acc:2340]	-0.00186141	0.0285834	-0.0511089	-0.16568	0.113484	-0.0584573	0.0312351	-0.0185762	-0.137155	-0.144129	0.233636	-0.0525825	-0.164039	-0.0417431	-0.0654227	0.0615574	0.0867687	-0.0357262	0.0551692	0.112171	-0.123875	-0.0886901	-0.0248076	-0.0351037	0.0693895	-0.0661261	-0.00271182	-0.0955287	-0.0184708	0.151941	0.0311048	0.0752281	0.196644	-0.00280865	0.131517	-0.115323	0.0975405	0.0458356	-0.0128331	-0.127126	0.0323658	0.00636171	0.0220663	-0.0241017	-0.104876	-0.0280464	0.0237851	0.0568187	-0.0863067	0.133224	0.0264127	-0.061265	-0.0591434	0.0083599	0.105773	0.081118	-0.107153	-0.1081	-0.0565363	-0.0311776	-0.208208
ENST00000547387	ENSG00000258017	M59_salmon2	RP11-386G11.10		antisense	12	1	q13.12	49521565	49541652		-0.0122154	-0.0463028	0.0360588	0.0424029	-0.0761378	-0.0671946	0.0695063	-0.0264475	0.0895688	-0.0166743	0.0371078	0.0731354	0.0595724	-0.130778	0.0504804	-0.0710091	-0.0481623	0.132463	-0.0743732	0.00838464	0.0974278	0.0305499	0.0788933	0.0414455	0.0267174	-0.00309939	0.0804868	-0.124547	0.0348197	-0.0595742	0.00482186	-0.0112795	-0.0224551	0.0115145	0.079005	-0.0170027	-0.0145179	-0.0102415	0.062818	-0.0352116	-0.0498382	0.0090469	0.026451	0.112068	0.101085	0.0838248	0.0573029	0.0147737	0.163744	0.000857551	-0.0811397	0.00140073	0.0907875	0.0409279	0.0121201	0.0512188	0.122186	-0.16363	0.60076	0.0936206	0.0128431
ENST00000547392	ENSG00000167535	M0_grey	CACNB3	CACNB3	protein_coding	12	1	q13.12	49207577	49222724	calcium channel, voltage-dependent, beta 3 subunit [Source:HGNC Symbol;Acc:1403]	-0.115252	-0.139197	0.194013	0.259561	-0.101116	0.0291501	0.0912764	-0.223252	0.167941	0.17781	-0.156813	0.290975	0.131404	-0.0587985	0.119758	-0.0246063	-0.0907639	0.172918	0.00322769	-0.157342	0.0347448	0.138947	-0.02213	-0.0511361	0.0994447	-0.0656371	0.158768	-0.168906	0.16863	-0.0406781	-0.0396228	-0.154703	-0.103374	0.125538	-0.13672	0.0421858	-0.0526295	-0.0666564	0.0553511	-0.0276865	0.0349033	-0.0826251	-0.138773	-0.0813983	0.289229	-0.0152983	0.0727702	0.00556323	0.0659927	-0.0605245	-0.0647473	-0.121709	0.0363031	-0.0278193	-0.149647	-0.0886941	0.201376	-0.0230923	0.0904533	0.092912	0.178329
ENST00000547393	ENSG00000111144	M0_grey	LTA4H	LTA4H	protein_coding	12	-1	q23.1	96394606	96437298	leukotriene A4 hydrolase [Source:HGNC Symbol;Acc:6710]	0.0672073	-0.00225679	-0.0141006	-0.0926827	-0.00237171	-0.0259184	0.00812335	0.0894084	-0.019662	-0.0996073	0.0197137	-0.0768557	-0.0449578	0.0400232	-0.0128772	0.0772116	0.118687	-0.0593035	-0.10205	0.00320234	-0.0153346	-0.0483596	0.0442726	-0.0166913	0.0757254	-0.00977272	0.0723923	-0.0579094	0.0341899	0.0355442	0.0338097	-0.0316175	0.0304205	0.0420495	0.146874	-0.0114568	0.0356452	0.0455211	0.0452984	-0.0626343	0.0960458	-0.0140632	-0.0369212	-0.0598516	-0.0602424	-0.0421716	0.0711663	0.00632837	-0.0745326	0.114714	0.0140356	-0.0401366	0.025965	-0.0279622	0.0917814	0.0257832	-0.0353282	-0.0273987	-0.0319062	-0.0917058	-0.106529
ENST00000547394	ENSG00000257923	M0_grey	CUX1	CUX1	protein_coding	7	1	q22.1	101458959	101927249	cut-like homeobox 1 [Source:HGNC Symbol;Acc:2557]	0.0282629	0.0711356	-0.0333262	-0.0484118	-0.0215431	-0.0349702	0.0215121	0.0593872	-0.0663417	-0.0300208	0.032654	-0.0254086	-0.0381982	0.0486552	-0.00385183	0.0073982	-0.029297	-0.0600822	-0.0307212	0.0293572	-0.0222939	-0.0379649	-0.0101172	0.000143906	0.00541616	0.0325417	-0.0265316	0.0610341	-0.0332519	0.0461524	-0.0411904	0.0525881	-0.0093785	-0.00056006	0.0115014	-0.00138433	0.0410705	0.0443959	-0.0469228	0.0538167	-0.0366376	0.041962	0.0397483	0.0666939	-0.00830865	0.00709391	0.0375225	0.0671847	0.0499098	0.0433587	-0.0489335	0.0114224	0.0316334	0.0461533	0.042897	0.0379912	-0.0148824	-0.0378929	-0.0105414	0.0624788	-0.01813
ENST00000547395	ENSG00000257913	M0_grey	RP11-386G11.5		antisense	12	1	q13.12	49392150	49412988		-0.0654359	-0.0761628	0.09545	0.135952	0.0584371	0.0682322	-0.00273756	-0.11938	0.0652989	0.126331	-0.104838	0.127418	0.0277197	0.0321003	0.0167239	-0.0329501	0.0966278	0.0315536	0.13159	-0.0487788	0.0299186	0.0658326	-0.0883777	-0.0905752	0.00356379	-0.0408398	0.0437035	0.00666547	0.00822637	-0.0469772	0.0245595	-0.0702639	0.0167352	0.00740955	-0.0861186	-0.0593316	-0.0584911	-0.0482152	-0.0486275	-0.00266487	0.12585	-0.117416	-0.0420829	-0.132666	0.0715565	-0.0541742	-0.0961679	-0.00317141	-0.122226	-0.0855525	0.0119362	-0.0208628	-0.0220227	-0.114032	-0.115569	-0.0582664	-0.0270938	0.0895185	0.0636675	-0.102154	0.102999
ENST00000547397	ENSG00000075856	M0_grey	SART3	SART3	protein_coding	12	-1	q23.3	108916357	108955176	squamous cell carcinoma antigen recognized by T cells 3 [Source:HGNC Symbol;Acc:16860]	0.0202488	0.0775163	-0.160714	-0.0629227	0.0061868	0.0437781	-0.136196	0.156451	-0.0132957	-0.00828528	-0.00353247	-0.0925229	0.0969115	-0.00136962	0.0253266	0.0113522	-0.00707863	-0.0392345	-0.0783836	0.0401972	0.0593371	-0.0787793	0.112509	0.178042	-0.0948852	0.147145	-0.153308	0.0868682	-0.148747	-0.0155717	-0.0768483	0.0691682	-0.0796068	0.0537051	0.162333	-0.00728658	0.0939618	0.0560011	-0.0313607	0.0917805	-0.0845554	0.22411	0.0744973	0.179337	-0.0296214	-0.0511465	0.0215895	-0.065184	0.0925643	0.0394105	0.0525208	0.240953	0.101027	0.0507828	0.168936	0.172117	0.0847596	-0.0300228	0.0675113	-0.0350801	0.10514
ENST00000547405	ENSG00000196091	M0_grey	MYBPC1	MYBPC1	protein_coding	12	1	q23.2	101962131	102079796	myosin binding protein C, slow type [Source:HGNC Symbol;Acc:7549]	-0.0400438	-0.157959	0.157214	0.211375	-0.0909385	-0.030927	0.119947	-0.120932	0.253979	0.0819533	-0.160211	0.154339	0.176663	-0.146298	0.160097	-0.0655248	-0.118856	0.192715	-0.0757968	-0.228268	0.0349923	0.136469	0.0580481	-0.0927594	0.142057	-0.164737	0.208732	-0.137757	0.175483	-0.0542106	0.0441469	-0.257825	-0.102396	-0.0206186	-0.0330511	0.0151765	-0.0603835	-0.00914241	0.131503	-0.0778974	0.124552	-0.0857078	-0.0210321	-0.0624642	0.178998	0.0322917	0.00679301	0.0466119	0.0210168	-0.0484744	0.0124875	-0.0265809	0.0995921	-0.0495089	-0.17473	-0.0601615	0.174162	0.0220839	0.0333353	0.0112467	0.129112
ENST00000547407	ENSG00000161996	M0_grey	WDR90	WDR90	protein_coding	16	1	p13.3	699311	717833	WD repeat domain 90 [Source:HGNC Symbol;Acc:26960]	0.0263708	-0.0139739	-0.0526447	-0.0884133	0.00829639	-0.0870925	0.0433674	0.0255084	-0.0130665	-0.0609198	0.0126105	-0.0247469	0.062413	-0.0531128	0.0738072	-0.056731	-0.00817108	-0.062924	-0.0500017	-0.0121074	0.00272299	-0.0831309	-0.03718	0.100532	0.0209477	0.0190187	-0.0781425	-0.00453139	-0.031191	0.00177156	0.00649956	-0.0351322	0.0315992	-0.0207222	0.00229447	-0.0871472	0.0263943	0.0288224	-0.0646664	0.0536701	-0.0568684	0.00867418	0.0562651	0.0614179	-0.0422991	0.0120843	-0.0320501	0.000902067	0.0285622	0.0617301	0.0325851	0.0487925	0.0362398	0.0491375	0.0411821	0.0749888	-0.0463117	0.0349755	0.0562897	-0.0135511	-0.0256224
ENST00000547408	ENSG00000092841	M0_grey	MYL6	MYL6	protein_coding	12	1	q13.2	56551945	56557280	myosin, light chain 6, alkali, smooth muscle and non-muscle [Source:HGNC Symbol;Acc:7587]	0.0587696	0.0156127	-0.0174987	0.0400273	0.020141	0.133925	-0.0907883	0.0297229	0.0610722	0.00562246	-0.0965847	-0.0257429	0.0157949	0.0875828	-0.0400356	0.084272	0.0385604	-0.0301855	-0.0259731	-0.0425013	-0.0436472	0.0458922	0.0508744	-0.00383348	-0.0120489	0.045785	0.039452	-0.0167652	0.0343704	0.0391441	0.0730635	0.00827067	-0.0302635	0.107897	-0.0140861	0.124842	0.0361488	0.0278665	-0.012917	0.0372393	-0.055791	0.0400068	-0.0659036	0.0536982	0.0183821	-0.0278255	0.057818	-0.0529424	0.0612712	-0.018752	-0.027078	0.00809156	-0.0455973	0.0713223	-0.0145185	-0.0375547	0.0382951	0.0309653	-0.0150218	0.0400886	0.0485766
ENST00000547415	ENSG00000139910	M0_grey	NOVA1	NOVA1	protein_coding	14	-1	q12	26912299	27066960	neuro-oncological ventral antigen 1 [Source:HGNC Symbol;Acc:7886]	-0.0236418	-0.0226364	-0.0354097	-0.0569312	0.0139277	0.0149829	-0.0128656	0.0267558	-0.082291	0.0102108	0.0571546	-0.0233926	0.00889431	0.0194323	0.00179407	0.0767614	0.0137588	-0.0029829	0.0360338	0.0429262	-0.0344583	-0.0168624	0.101208	0.0379209	0.0221384	0.013956	0.00198352	0.00480042	-0.00352833	0.0842663	-0.00747041	0.0782139	0.0433542	0.0122738	0.035477	0.00542147	0.0538755	0.00307975	0.0315925	-0.0362464	-0.00879339	0.133858	0.0238833	0.021619	-0.0197966	0.00782482	0.0660528	0.0464268	0.0100793	0.108878	0.0697743	0.0647251	0.00539927	0.0613538	0.0526048	0.077598	0.0636943	-0.00312372	-0.0567143	0.0223483	-0.00569725
ENST00000547423	ENSG00000144785	M0_grey	RP11-977G19.10		protein_coding	12	-1	q13.3	56679700	56709843	Uncharacterized protein [Source:UniProtKB/TrEMBL;Acc:F8VP03]	0.109296	-0.00332231	0.101826	0.0394152	-0.0431656	-0.0743288	0.107763	0.0169246	0.130882	-0.0313083	-0.118806	0.0418132	-0.032017	-0.0965224	0.00347824	0.0206747	-0.087645	0.0481277	-0.157093	-0.136691	0.0109392	0.0124991	0.00351647	-0.08976	0.113383	-0.0959761	0.193272	-0.148077	0.176604	-0.0481495	0.0403146	-0.1722	-0.0792256	0.000699987	0.0123659	0.0890319	-0.0228972	-0.0399126	0.121024	-0.0915856	0.129307	-0.14172	-0.0684919	-0.107244	0.059536	0.00466191	0.110785	-0.0650624	-0.0660206	-0.0490887	-0.0239129	-0.147291	-0.00170867	-0.081513	-0.0378766	-0.121459	0.0395003	0.00192601	0.00691045	-0.0227438	-0.0581794
ENST00000547427	ENSG00000078328	M0_grey	RBFOX1	RBFOX1	protein_coding	16	1	p13.3	6069095	7763340	RNA binding protein, fox-1 homolog (C. elegans) 1 [Source:HGNC Symbol;Acc:18222]	-0.152825	-0.247727	0.298354	0.157008	-0.217341	-0.103497	0.174011	-0.139147	0.0417108	0.207471	-0.173227	0.122676	0.157921	-0.0746005	0.240842	-0.180474	-0.0216672	0.074766	-0.0719777	-0.106958	0.17271	0.177509	0.0462012	-0.0954386	0.03482	-0.078463	0.186315	-0.0301188	0.146025	-0.180111	0.0426651	-0.156981	-0.137056	-0.0137358	-0.0249084	0.136544	-0.180203	-0.137514	0.106966	-0.0258895	-0.0106816	-0.0739091	-0.0358349	-0.0579411	0.307837	0.115336	0.0542437	0.190066	0.167007	-0.117472	-0.0631745	-0.0973476	0.18162	0.101369	-0.271502	-0.0656268	0.147549	-0.0604159	0.0186819	0.152666	0.149774
ENST00000547428	ENSG00000111647	M0_grey	UHRF1BP1L	UHRF1BP1L	protein_coding	12	-1	q23.1	100422233	100536626	UHRF1 binding protein 1-like [Source:HGNC Symbol;Acc:29102]	-0.233895	-0.30713	0.381853	0.311169	-0.25786	-0.0189044	0.103563	-0.252067	0.080188	0.324791	-0.292221	0.170871	0.157991	-0.11705	0.179665	-0.151452	-0.0719807	0.18555	-0.0238871	-0.142201	0.194291	0.320352	-0.00185836	-0.222474	-0.0433351	-0.11832	0.277125	-0.035055	0.126875	-0.25488	-0.0405045	-0.255468	-0.268211	-0.00351337	-0.109881	0.213648	-0.26659	-0.163979	0.118144	-0.0133577	0.146213	-0.251282	-0.138745	-0.192059	0.357598	-0.0470783	-0.0362705	0.152886	0.0255189	-0.248242	-0.0612745	-0.0799629	0.120467	-0.0507492	-0.409546	-0.230152	0.122177	0.169616	-0.0953646	0.0716941	0.212337
ENST00000547430	ENSG00000100644	M0_grey	HIF1A	HIF1A	protein_coding	14	1	q23.2	62162231	62214976	hypoxia inducible factor 1, alpha subunit (basic helix-loop-helix transcription factor) [Source:HGNC Symbol;Acc:4910]	0.165591	0.3013	-0.262942	-0.151894	0.228774	0.230228	-0.236571	0.109935	-0.137812	-0.0803979	0.0731825	-0.0979915	-0.137806	0.183866	-0.25369	0.241927	0.121277	-0.133555	0.0493781	0.0662693	-0.122734	-0.185273	-0.0347255	0.191064	-0.105928	0.266217	-0.217418	0.105417	-0.113628	0.135977	-0.0843589	0.182424	0.0143567	0.264679	0.0307537	0.0373118	0.179421	0.123832	-0.0800333	0.0974746	-0.0267139	0.118651	-0.089072	0.0222128	-0.238728	-0.11418	-0.0299192	-0.27493	-0.111307	0.0606671	-0.00454106	0.124931	-0.186876	-0.0617011	0.312383	0.0233766	-0.0890161	0.0220774	0.0269244	-0.130312	-0.0163633
ENST00000547431	ENSG00000135447	M0_grey	PPP1R1A	PPP1R1A	protein_coding	12	-1	q13.2	54969171	54982443	protein phosphatase 1, regulatory (inhibitor) subunit 1A [Source:HGNC Symbol;Acc:9286]	0.0418879	0.113277	-0.10389	-0.075264	0.0680526	-0.0474171	0.0591968	0.0292876	-0.0549118	-0.0886769	-0.00894176	0.0291762	0.128136	-0.0160031	0.103903	0.148083	-0.0745494	-0.0990748	-0.0871548	-0.13782	-0.139659	-0.215165	-0.00263603	0.218722	0.221999	0.000541017	-0.0620467	-0.138128	0.114569	0.199781	-0.153878	-0.0922799	0.0868942	0.15666	-0.0137635	-0.128616	0.15429	0.248728	-0.0380052	-0.00105324	-0.0414461	0.0283957	-0.0042321	0.0784332	-0.0643636	0.00110149	0.114623	-0.0981782	0.0235977	0.260394	0.0194564	-0.0873491	-0.0521584	-0.0016649	0.209423	0.0145035	0.0196506	-0.0571206	0.189818	0.0524407	-0.0721798
ENST00000547432	ENSG00000257322	M0_grey	RP11-511B23.2		antisense	12	-1	q22	93397191	93609455		0.0170789	-0.0512012	0.0100895	0.138073	0.0678008	0.198701	-0.181328	-0.0272524	0.0437542	0.12994	-0.0672701	0.0570655	-0.0223339	-0.0366646	-0.0978402	0.0192366	0.117553	0.064593	0.179726	-0.00164944	0.0338863	0.12534	0.0442775	-0.0948662	-0.121623	0.0583902	0.0280244	0.0500961	-0.0553538	-0.0774782	0.107441	0.0127216	0.0175754	0.00692278	0.0542986	0.00668744	-0.0548086	-0.0804051	0.0334226	-0.0931037	0.069069	-0.0199673	-0.0487118	-0.0612366	-0.0132338	-0.0490909	-0.0834288	-0.0552866	-0.0536123	-0.100886	-0.0337901	0.0211973	-0.0670948	-0.0862252	-0.073182	0.0373906	0.0087682	-0.0303176	0.0570021	-0.117509	0.108207
ENST00000547435	ENSG00000175183	M0_grey	CSRP2	CSRP2	protein_coding	12	-1	q21.2	77252495	77272840	cysteine and glycine-rich protein 2 [Source:HGNC Symbol;Acc:2470]	0.10396	0.185623	-0.149701	-0.0942515	-0.00107652	0.0105057	-0.0511223	0.178414	-0.0735824	-0.138526	0.0941084	-0.0976441	-0.0806661	0.0667887	-0.127115	0.107636	-0.0478019	-0.0759889	-0.0499922	0.0262513	-0.129813	-0.107967	0.0184864	0.0782126	0.042542	0.0643575	-0.0781418	0.0226996	0.0321714	0.120559	-0.0777363	0.0798158	0.0415859	0.0515028	0.0426407	0.0200716	0.0978875	0.125525	-0.0747276	0.0436975	-0.0613964	0.0906657	0.0632536	0.0964703	-0.176533	-0.00861515	0.088378	-0.0612804	0.0101606	0.131086	0.0143737	-0.00761403	-0.0901637	0.0481343	0.142092	0.041709	-0.0775183	-0.0904761	-0.018026	-0.00741724	-0.102703
ENST00000547437	ENSG00000187912	M0_grey	CLEC17A	CLEC17A	protein_coding	19	1	p13.12	14693896	14721969	C-type lectin domain family 17, member A [Source:HGNC Symbol;Acc:34520]	0.349774	0.142677	-0.148518	-0.171943	0.0433476	0.0529112	-0.0828672	0.126716	-0.0927779	-0.147502	0.215269	-0.188994	-0.232983	0.0478519	-0.19891	-0.029772	0.211608	-0.0171549	-0.0679231	0.221629	0.0231845	-0.0037716	0.0401176	-0.107669	-0.127571	0.0518695	-0.0565394	0.151259	-0.187091	-0.0360475	0.348517	0.301445	0.0271869	-0.0903076	0.121467	0.045285	0.0456499	-0.0763835	0.00298999	-0.0590516	-0.0701778	0.0675766	-0.0634144	0.0508965	-0.21761	-0.0282076	-0.0275504	0.0080029	-0.0174716	-0.0268179	-0.0446943	0.0532212	0.0104589	0.0437284	0.127283	0.0804459	-0.125805	-0.156851	-0.00127203	-0.0914889	-0.105532
ENST00000547440	ENSG00000134283	M0_grey	PPHLN1	PPHLN1	protein_coding	12	1	q12	42632249	42853517	periphilin 1 [Source:HGNC Symbol;Acc:19369]	0.0789424	-0.00634665	0.0634128	0.0185662	-0.0484316	-0.0513561	0.0718815	0.103741	0.135187	-0.083485	-0.0523713	-0.00660636	0.126922	-0.0409503	0.13638	0.0390852	-0.0799418	0.00857173	-0.117547	-0.0715048	0.0410534	0.0150693	0.239425	0.0369281	0.159501	-0.0518183	0.180446	-0.168178	0.18449	0.0774741	0.0158982	-0.139132	0.0141318	-0.0732329	0.173681	0.0306125	0.0826648	0.142871	0.13989	-0.109535	0.129963	0.0909617	0.0583413	0.065564	0.0291729	0.044988	0.13531	0.0455508	0.0219564	0.211702	0.0840705	0.038901	0.0720384	-0.0732334	0.120473	0.0837923	0.143581	-0.0832107	-0.045528	-0.0190716	-0.0172246
ENST00000547444	ENSG00000075415	M0_grey	SLC25A3	SLC25A3	protein_coding	12	1	q23.1	98987369	98995946	solute carrier family 25 (mitochondrial carrier; phosphate carrier), member 3 [Source:HGNC Symbol;Acc:10989]	-0.107737	-0.0159308	0.0573683	-0.050717	0.0304605	0.0341334	-0.0715647	-0.0896056	-0.156489	0.0776629	0.0113908	-0.105389	-0.173497	0.0704929	-0.113362	-0.0251115	0.0452576	-0.0397825	0.0934756	0.141856	0.0744898	0.0525342	-0.123285	-0.112215	-0.170681	0.163194	-0.0268495	0.140465	-0.138076	-0.0805078	-0.0853974	0.0667246	-0.0611818	0.0810337	-0.0311474	0.0922499	-0.0208938	-0.0450927	-0.0224233	0.0126317	0.00301756	-0.0712298	-0.0341419	-0.055954	0.0523389	-0.0195393	-0.0992823	-0.0119258	-0.0812144	-0.152598	-0.0342689	0.073363	0.0385067	-0.0873847	0.0152264	-0.0843363	-0.125612	0.0515988	-0.0503731	-0.0556196	0.00114109
ENST00000547445	ENSG00000135392	M0_grey	DNAJC14	DNAJC14	protein_coding	12	-1	q13.2	56214744	56224608	DnaJ (Hsp40) homolog, subfamily C, member 14 [Source:HGNC Symbol;Acc:24581]	-0.0406473	-0.0797825	0.086864	0.0296256	-0.0284856	-0.00187714	0.035613	-0.0512928	0.0718322	0.0241194	-0.0920219	-0.0265179	0.04773	-0.0136706	0.056375	-0.0262838	-0.00580408	0.0340403	-0.029273	-0.0119311	0.0536625	0.087385	0.0455865	-0.0725094	0.0278113	-0.0356629	0.113782	-0.0388656	0.0907365	-0.0230539	0.037457	-0.0199461	0.0188834	-0.00376727	-0.0428799	0.0667432	-0.0357996	-0.0208506	0.121861	-0.0075406	-0.0220267	-0.0441233	-0.053837	-0.0179896	0.106751	0.0212911	0.0934717	0.0231669	0.0405356	-0.0158748	0.0588668	-0.132737	0.0200796	0.0197168	-0.0644637	-0.0947198	0.0962544	0.0559848	-0.0340098	0.085458	0.0351627
ENST00000547446	ENSG00000185046	M0_grey	ANKS1B	ANKS1B	protein_coding	12	-1	q23.1	99120235	100378432	ankyrin repeat and sterile alpha motif domain containing 1B [Source:HGNC Symbol;Acc:24600]	-0.0579855	-0.130513	0.221596	0.0334873	-0.0593785	-0.180811	0.230934	-0.0874901	0.109666	-0.000444992	-0.0632108	0.0918172	0.0459293	-0.138318	0.137981	-0.0784432	-0.0905722	0.117031	-0.0755415	-0.0389649	0.146975	0.0878355	0.0521711	-0.125636	0.0817161	-0.157389	0.185555	-0.0410662	0.104027	-0.127533	0.000567922	-0.109864	-0.0263601	-0.0890739	0.0234394	0.0369365	-0.121172	-0.102777	0.161205	-0.123661	0.0990304	-0.0796675	0.0158089	-0.0841816	0.1945	0.0617371	-0.0127078	0.155946	0.0471161	-0.0761841	-0.0178645	-0.0427356	0.168923	0.0197871	-0.110733	-0.0330401	0.0995475	-0.0142621	0.0218848	0.00985606	0.0184459
ENST00000547448	ENSG00000110871	M11_grey60	COQ5	COQ5	protein_coding	12	-1	q24.31	120941077	120972237	coenzyme Q5 homolog, methyltransferase (S. cerevisiae) [Source:HGNC Symbol;Acc:28722]	-0.00559868	0.0400678	0.00903974	-0.200159	0.0350511	-0.150788	0.092317	0.0310306	-0.174468	-0.161622	0.236285	-0.0972449	-0.170561	-0.0898385	-0.0394124	-0.0200847	-0.00363251	-0.0422435	-0.037782	0.177587	-0.0247283	-0.102652	-0.00657672	-0.023806	-0.0108418	-0.0250701	0.033228	0.0117451	-0.0723186	0.0571488	-0.00401149	0.141877	0.120351	-0.0393799	0.111081	-0.0382477	0.0425028	0.0150249	0.0374052	-0.0552605	0.0598663	-0.0439991	0.0172136	-0.0392071	-0.058021	-0.0166959	0.0315653	0.0644085	-0.0779047	0.0799515	0.0259787	-0.00879735	-0.00727298	0.0387983	0.108466	-0.00692028	-0.10647	-0.0888534	-0.0894906	-0.0375471	-0.22509
ENST00000547449	ENSG00000062485	M0_grey	CS	CS	protein_coding	12	-1	q13.3	56665483	56694176	citrate synthase [Source:HGNC Symbol;Acc:2422]	-0.0475423	-0.0291129	0.0505682	-0.0452771	0.0731524	-0.00400826	0.053293	-0.0767442	-0.0177087	-0.00873964	0.00609275	0.0627302	0.00792651	-0.00140376	0.0280845	0.00206596	0.038147	-0.0439765	0.0569776	0.0147372	0.0288734	0.00212232	0.0254705	0.0256647	0.0125307	-0.0315066	0.012541	0.039124	-0.0417345	0.0070503	0.0104485	0.065906	0.0961532	0.0223351	0.00783178	0.00248558	-0.0111589	-0.0159197	0.0519498	-0.0609198	-0.0057726	0.00134666	-0.0497893	-0.0390545	0.0340423	-0.0100663	-0.028925	0.00359137	0.00543415	-0.028425	-0.00101096	0.0303853	0.0282941	0.0138633	0.0290856	0.0177276	0.0265573	-0.0555469	0.00984956	-0.0132806	0.0206647
ENST00000547454	ENSG00000216285	M0_grey	RP11-490H24.5		pseudogene	12	1	q23.3	104424557	104425321		-0.316314	-0.412347	0.577415	0.31975	-0.195697	-0.0243956	0.160219	-0.363053	0.16259	0.329201	-0.198936	0.184902	-0.0354657	-0.156445	0.081382	-0.275037	-0.125893	0.24926	0.130555	-0.00488416	0.283697	0.497829	0.0906803	-0.356036	-0.0856155	-0.0978777	0.504462	-0.0323382	0.237885	-0.301594	-0.028441	-0.215392	-0.214433	-0.115374	-0.075837	0.400838	-0.25989	-0.327933	0.164997	-0.0883478	0.406296	-0.310641	-0.0991408	-0.435009	0.430397	0.0204358	-0.0727728	0.137907	-0.129759	-0.456518	-0.0440797	-0.039761	0.127933	-0.236537	-0.45847	-0.409872	0.191898	0.14252	-0.0681191	-0.115439	0.163375
ENST00000547459	ENSG00000151239	M0_grey	TWF1	TWF1	protein_coding	12	-1	q12	44187526	44200178	twinfilin actin-binding protein 1 [Source:HGNC Symbol;Acc:9620]	0.0353138	0.160001	-0.127957	-0.121593	0.111369	0.0310148	-0.0532078	0.0525112	-0.0855138	-0.0821982	0.0645056	-0.0521282	-0.0954512	0.0170183	-0.0778246	0.15828	-0.0662176	-0.0485516	-0.0384205	0.0166133	-0.106811	-0.13245	-0.0221456	0.10013	0.0298079	0.0497684	-0.0636871	0.0147728	-0.00222325	0.134367	-0.137462	0.0488512	-0.0455691	0.157673	-0.0291756	0.0372158	0.086705	0.127441	-0.0156475	0.0509925	0.0104294	0.0609855	0.00228832	0.02871	-0.0514231	-0.0877741	0.0744879	-0.113976	-0.105924	0.105089	0.0253814	0.0207896	-0.0483136	-0.0686162	0.212891	-0.00515367	-0.0627604	0.10761	-0.0296359	-0.0143602	-0.0861575
ENST00000547468	ENSG00000133641	M0_grey	C12orf29	C12orf29	protein_coding	12	1	q21.32	88427623	88443937	chromosome 12 open reading frame 29 [Source:HGNC Symbol;Acc:25322]	-0.0814989	-0.0814963	0.200283	0.0495765	-0.0862479	-0.165779	0.270993	-0.0903407	0.100994	-0.015759	-0.18501	0.00856848	-0.00213825	0.0508372	0.238329	-0.0988502	0.00407916	-0.108531	-0.052079	-0.114915	0.0717021	0.0474688	0.00475974	-0.227006	0.238732	-0.106334	0.209455	-0.0326935	0.115563	0.0010454	-0.0330919	-0.169881	0.0429044	-0.0807898	-0.0878003	-0.00431964	-0.0994892	-0.0219745	0.132983	-0.133353	-0.00480943	-0.130015	-0.0349517	-0.0887476	0.222069	0.123496	0.0498509	0.178834	0.102843	-0.0452676	-0.0233523	-0.152372	0.269025	-0.0574983	-0.079791	-0.134082	0.129797	-0.0216162	-0.00279083	0.161844	0.00206708
ENST00000547469	ENSG00000120798	M0_grey	NR2C1	NR2C1	protein_coding	12	-1	q22	95414005	95467479	nuclear receptor subfamily 2, group C, member 1 [Source:HGNC Symbol;Acc:7971]	-0.0166967	0.0598499	-0.0106364	-0.102834	0.0640419	-0.115688	0.109298	-0.0157252	-0.0158851	-0.0588793	-0.0396838	-0.032542	-0.00150267	-0.0154494	0.059794	0.0181615	-0.0696519	-0.122858	-0.0375031	-0.0403642	0.00964743	-0.130438	-0.0412797	0.0762725	0.0849948	-0.00395774	0.00487614	-0.0266932	0.0251824	0.0180361	-0.113948	-0.0125625	0.0605529	0.0106319	-0.0239468	-0.0420237	-0.00604468	0.0722943	0.0685557	-0.0419544	0.0206192	-0.0846225	0.00351852	-0.0542312	-0.0134542	-0.0703614	0.0919866	-0.0534277	-0.0361978	0.0409925	0.00188509	-0.0686734	0.0221676	-0.0577178	0.0730833	-0.0813333	-0.015512	0.0612699	-0.0111107	0.0259542	-0.0882578
ENST00000547474	ENSG00000259075	M0_grey	POC1B-GALNT4	POC1B-GALNT4	protein_coding	12	-1	q21.33	89913185	89920039	POC1B-GALNT4 readthrough [Source:HGNC Symbol;Acc:42957]	-0.0695874	-0.0184065	-0.0060043	0.037805	-0.0573551	0.0169284	-0.0424514	-0.0472189	-0.0194796	0.091305	-0.000983547	0.00585812	0.0438381	-0.00733832	-0.00593223	-0.0348081	-0.0262036	-0.00921181	0.00972038	-0.0302859	-0.00775208	0.0140783	-0.00597616	0.109902	-0.056454	0.0593668	-0.059661	0.040727	0.00472207	-0.0131744	-0.0557014	0.0111966	-0.0772764	0.036958	-0.0452343	0.044211	0.0209167	-0.00793691	0.0627178	0.000740134	-0.0402066	0.0249915	0.0123056	0.0296219	0.0356418	-0.00755029	-0.075245	-0.0344155	0.0343311	-0.0218691	-0.015609	0.012678	-0.0444619	0.0070245	-0.0392496	-0.0223189	-0.0125453	-0.00060769	0.0517997	0.0744518	0.0281716
ENST00000547476	ENSG00000123416	M0_grey	TUBA1B	TUBA1B	protein_coding	12	-1	q13.12	49521565	49525180	tubulin, alpha 1b [Source:HGNC Symbol;Acc:18809]	-0.0937172	-0.0508706	0.0635487	-0.00888337	0.0759723	-0.0108638	0.0293813	-0.116666	-0.0349678	0.0778632	0.0191944	0.0814733	-0.00916091	-0.103816	0.00828625	-0.0311995	-0.0285733	0.0376488	0.113337	0.0705773	0.0782119	0.0422747	-0.0733664	-0.0235855	-0.0651781	0.0299034	-0.0185582	0.00274088	-0.0047218	-0.0699615	-0.0643582	0.0109146	-0.0160092	0.00292356	-0.087567	0.0142539	-0.0315837	-0.0486502	-0.0216788	-0.00381913	0.00987621	-0.0406468	0.0144636	-0.0542655	0.0406295	0.00711962	-0.0593917	-0.000431914	-0.0474035	-0.0973834	-0.0388642	0.0340332	0.0145578	-0.0323396	-0.0494013	-0.0243627	-0.0490588	0.0632766	0.00750405	-0.0228941	0.00338171
ENST00000547479	ENSG00000187109	M0_grey	NAP1L1	NAP1L1	protein_coding	12	-1	q21.2	76438670	76478813	nucleosome assembly protein 1-like 1 [Source:HGNC Symbol;Acc:7637]	-0.105194	-0.229759	0.247216	0.246971	-0.157792	0.0939314	-0.0367458	-0.158708	0.0621936	0.259496	-0.175296	0.125726	0.103606	-0.0414123	0.0818631	-0.106261	-0.00904552	0.17962	0.047546	-0.182517	0.0951214	0.240324	0.10906	-0.13606	-0.0516335	-0.00783778	0.199129	-0.0562114	0.173081	-0.143212	0.0431604	-0.13406	-0.171848	0.0167969	0.0239325	0.211651	-0.117696	-0.120426	0.118767	-0.0729912	0.101346	-0.0819415	-0.0894953	-0.102286	0.189451	-0.00589261	-0.0653641	0.044084	0.060007	-0.113013	-0.000555363	-0.0443026	0.0381719	0.0213182	-0.269805	-0.0712308	0.118673	0.0441933	-0.0105211	0.0420761	0.164412
ENST00000547480	ENSG00000175203	M0_grey	DCTN2	DCTN2	protein_coding	12	-1	q13.3	57923885	57941114	dynactin 2 (p50) [Source:HGNC Symbol;Acc:2712]	0.00636385	0.0231214	-0.0243943	-0.0237445	0.0274798	-0.0293028	0.0277358	-0.0226212	-0.0208707	-0.0100163	0.0128488	-0.0363395	-0.0183773	-0.00861043	-0.0205409	-0.00821368	-0.0100565	-0.0312511	-0.0287335	-0.00710845	-0.0249488	-0.0353993	-0.0575906	0.0428353	0.0312635	0.0647275	-0.0314769	-0.031037	0.0169477	0.0441897	-0.025334	0.00373627	-0.0157288	0.0135063	-0.0220592	0.010675	0.0898523	0.00211681	-0.0812974	0.00154182	-0.0958956	-0.0347901	-0.0230521	0.0622762	-0.0259698	-0.0398434	0.0862886	-0.064862	0.0342335	0.03259	-0.0167376	-0.0288457	-0.00720739	0.0596825	0.0545472	-0.028609	-0.0274023	0.035038	0.0768848	0.059449	-0.0248033
ENST00000547481	ENSG00000123154	M0_grey	WDR83	WDR83	protein_coding	19	1	p13.2	12777614	12786646	WD repeat domain 83 [Source:HGNC Symbol;Acc:32672]	0.0201543	0.10888	-0.0597963	0.0671557	-0.0366454	0.0760988	-0.0571658	0.0304663	-0.00337901	0.00293332	0.0346723	0.0414479	-0.0219245	0.102127	-0.0409652	0.0557078	0.0253554	0.00789557	0.0106762	-0.00374383	-0.0539977	-0.0426565	-0.0108023	0.00198855	0.0137017	0.0714381	-0.0815258	0.0194179	-0.0269054	0.0575092	-0.0548742	0.0119613	0.00624095	0.0604993	-0.0182308	-0.0459766	0.0125554	0.0654154	-0.0866718	0.117588	0.00817369	0.0638169	0.00396739	0.0571837	-0.0295116	-0.0189485	-0.00378806	-0.0103492	-0.0293178	0.0387552	-0.0508878	0.00291544	-0.0173778	-0.0484936	0.0121042	0.0270494	0.00150087	-0.00968936	-0.0137482	-0.0388131	0.0464214
ENST00000547486	ENSG00000111605	M0_grey	CPSF6	CPSF6	protein_coding	12	1	q15	69633317	69668138	cleavage and polyadenylation specific factor 6, 68kDa [Source:HGNC Symbol;Acc:13871]	0.0938878	0.149519	-0.113028	-0.0508817	-0.0361324	-0.0309696	-0.00488664	0.101716	0.0203661	-0.101762	-0.0654855	0.0264482	0.0865199	0.0167134	0.0832379	0.032919	-0.0723778	-0.0882106	-0.124317	-0.13156	0.00863361	-0.172021	0.100076	0.148866	0.110347	0.0579972	-0.0346059	-0.0610361	0.00991766	0.0373477	-0.0607696	-0.0739976	0.0321361	0.120821	0.150577	-0.0833544	0.0700882	0.0988143	0.0326968	0.0465459	0.0972899	0.0681186	0.0242817	0.0647237	-0.057646	0.000385439	0.0790064	-0.0870678	-0.0283647	0.137656	0.0469956	0.10605	0.113215	-0.101998	0.186537	0.0975478	0.0255064	-0.0100453	0.0294263	-0.0659144	0.0184286
ENST00000547488	ENSG00000139625	M0_grey	MAP3K12	MAP3K12	protein_coding	12	-1	q13.13	53874274	53893847	mitogen-activated protein kinase kinase kinase 12 [Source:HGNC Symbol;Acc:6851]	-0.182479	-0.382602	0.512315	0.402734	-0.328702	-0.0690885	0.219823	-0.237038	0.213498	0.32752	-0.412251	0.214117	0.259136	-0.0986115	0.341603	-0.157123	-0.0809419	0.175465	-0.088543	-0.367616	0.110324	0.309383	0.0111941	-0.271732	0.202696	-0.191235	0.464112	-0.210421	0.369333	-0.155145	0.0581483	-0.525593	-0.253241	-0.00208441	-0.127092	0.164506	-0.250964	-0.0853968	0.202181	-0.200194	0.265071	-0.317281	-0.0741402	-0.282411	0.452207	0.118592	0.0071939	0.228496	0.0303457	-0.142976	-0.0196862	-0.200471	0.155045	-0.10049	-0.465871	-0.222909	0.194627	0.0499783	-0.100369	0.0965993	0.201347
ENST00000547490	ENSG00000139637	M0_grey	C12orf10	C12orf10	protein_coding	12	1	q13.13	53693470	53700961	chromosome 12 open reading frame 10 [Source:HGNC Symbol;Acc:17590]	-0.102066	-0.109418	0.0725811	-0.0374569	-0.012531	-0.040885	0.0254473	-0.00581945	-0.0762974	0.0936859	-0.0319734	-0.0328612	0.0388932	-0.0665412	0.0560472	-0.0899653	0.0261539	-0.0340014	0.0648409	0.0487078	0.125496	0.0685754	0.0334299	0.0198774	-0.0940279	0.0231605	0.0329312	0.0555957	-0.00563411	-0.126942	-0.00616516	0.0217234	0.00899767	-0.0550133	0.0816657	0.057651	-0.035748	-0.0596527	0.0435254	-0.0427933	-0.034274	0.0239595	0.0712828	0.0160004	0.049567	0.112588	-0.0211753	0.0905725	0.0740452	-0.0743732	0.0486059	0.030544	0.0469949	0.0166742	-0.0706362	0.0414642	0.0197276	-0.00685741	0.0420267	0.0468428	0.0303423
ENST00000547491	ENSG00000111271	M0_grey	ACAD10	ACAD10	protein_coding	12	1	q24.12	112123857	112194903	acyl-CoA dehydrogenase family, member 10 [Source:HGNC Symbol;Acc:21597]	-0.00742836	-0.0486267	-0.0439429	-0.114038	0.0302292	-0.0401496	-0.00484672	-0.0134325	-0.0417383	-0.123702	0.0781061	-0.0397601	0.0532821	0.0034543	0.101165	-0.068095	0.0412399	-0.14117	0.0212442	0.0157239	0.00444926	-0.110267	0.133537	0.090227	0.0521899	-0.046921	-0.0113375	-0.00132712	-0.0323288	0.092627	0.0643914	0.0590113	0.206667	-0.0935805	0.146123	-0.121294	0.0739304	0.0738969	0.0664643	-0.0886692	0.0674798	0.0969592	0.0167752	0.021987	-0.0465694	0.0315323	0.0356107	0.0103713	-0.0434394	0.156753	0.0510441	0.0700695	0.0510025	-0.070876	0.114331	0.106813	-0.00956428	-0.0624868	0.00622334	-0.0812026	-0.0526415
ENST00000547492	ENSG00000257698	M0_grey	RP11-620J15.3		lincRNA	12	-1	q14.1	58325311	58329958		0.0401516	-0.0145913	0.041803	-0.125624	-0.0233922	-0.146803	0.125458	0.11776	-0.0530998	-0.0483496	-0.0196551	-0.141467	0.037046	0.0265014	0.107262	-0.0550094	-0.0312917	-0.093439	-0.0861559	0.0396545	0.0617045	-0.01835	0.0319499	-0.00570138	0.00293744	-0.0600732	0.0416721	0.0262214	0.02608	-0.0236287	-0.00674893	0.00210131	0.0354333	-0.104287	0.107723	0.0557294	0.0171851	-0.00730484	0.0687316	0.0218967	-0.0946715	0.0170601	0.137273	0.111103	0.0247219	-0.0101511	0.127398	0.116032	0.116993	0.0410725	-0.0475743	0.00420771	0.105985	0.115604	0.0258051	0.0623681	0.0299366	0.0431984	-0.080715	0.117051	-0.0891275
ENST00000547496	ENSG00000139323	M0_grey	POC1B	POC1B	protein_coding	12	-1	q21.33	89813495	89919801	POC1 centriolar protein B [Source:HGNC Symbol;Acc:30836]	-0.0181413	-0.0453576	0.0222678	0.00441793	-0.0166109	-0.0757616	0.0637576	0.0104182	0.0461379	0.0602525	-0.0205748	0.0330929	0.075843	-0.0183343	0.0505784	-0.0554951	-0.0207569	0.0181325	-0.0258353	0.0240445	0.1153	0.0176276	0.00582519	0.00295169	-0.0189365	0.00398855	-0.00752028	-0.0308812	-0.049167	-0.0981019	0.0319627	0.0146108	0.0127653	-0.0689852	0.0758733	-0.0541601	-0.0645498	-0.057347	0.0567434	-0.0115383	-0.0622409	0.0221643	0.0725945	0.101851	0.0408477	0.034363	0.0222307	0.0782444	0.101405	-0.0349618	-0.0794996	0.02618	0.0877452	0.130215	-0.00119131	0.0987395	0.0226891	-0.0405253	0.0186635	0.0347213	0.0596271
ENST00000547500	ENSG00000123338	M0_grey	NCKAP1L	NCKAP1L	protein_coding	12	1	q13.13	54891495	54937726	NCK-associated protein 1-like [Source:HGNC Symbol;Acc:4862]	0.257073	0.0155522	-0.0901513	-0.0154679	-0.00473943	0.129604	-0.141332	0.119223	0.0448568	-0.0341315	-0.0622201	-0.116189	-0.0328534	0.105314	-0.106346	0.0208629	0.0886131	-0.0533987	-0.0593054	-0.00955789	-0.0341037	0.0459476	0.082697	-0.0570427	-0.0618318	0.0114648	-0.0219703	0.0363145	-0.0439985	0.0131507	0.275989	0.0213308	-0.0134593	-0.0198983	0.141594	0.0666909	0.00191342	0.0206116	-0.0499064	0.0843036	0.00164734	0.0459128	-0.049037	0.0841544	-0.102214	-0.0700404	0.0413851	-0.0464416	-0.0088573	0.0677656	0.106544	0.0451731	-0.0520554	0.051102	0.0634536	0.0936278	-0.0601722	0.0295781	-0.017815	-0.0233476	0.0180988
ENST00000547501	ENSG00000166986	M0_grey	MARS	MARS	protein_coding	12	1	q13.3	57869228	57911352	methionyl-tRNA synthetase [Source:HGNC Symbol;Acc:6898]	-0.0516681	0.0418066	0.0191371	0.0118815	-0.0518751	-0.0816614	0.0734026	-0.0164471	-0.00653242	-0.060614	0.0188323	0.019417	0.009923	0.00681847	0.064401	-0.0307729	-0.0693133	-0.0470471	-0.053874	-0.0180493	0.0109853	-0.0445625	0.0102966	0.0201925	0.0890491	0.00672312	0.0311947	-0.0536558	-0.00389901	0.0339181	-0.104958	-0.0275328	0.025583	-0.0128093	-0.00206231	-0.0376206	-0.000732971	0.0620449	0.00927808	0.0139097	0.0565963	-0.0119076	0.0204641	0.00262306	0.027511	0.013303	0.0436508	0.0298689	-0.00969309	0.0297169	-0.0473228	-0.00934857	0.073746	-0.0594227	0.028656	-0.0483861	0.00357964	-0.0438241	-0.0166319	0.0203204	-0.0217602
ENST00000547504	ENSG00000111647	M0_grey	UHRF1BP1L	UHRF1BP1L	protein_coding	12	-1	q23.1	100422233	100536626	UHRF1 binding protein 1-like [Source:HGNC Symbol;Acc:29102]	-0.0450268	0.0667738	-0.0170983	-0.100272	0.0185542	-0.0325463	0.044975	0.0538188	-0.0468453	-0.0091215	-0.0330701	-0.0245754	0.00997632	0.0339392	0.0478461	0.00712886	-0.0638962	-0.105228	-0.100004	0.0756845	0.136414	-0.0300389	0.0800031	0.0756096	-0.0821601	0.141039	-0.0418398	0.122551	-0.0752461	-0.0918194	-0.112014	0.113782	-0.0399662	0.0766637	0.0308711	0.121516	0.0309555	-0.0190682	0.0734019	0.0974696	-0.0834094	0.133481	0.0463772	0.135848	0.0730958	-0.0106781	0.0827067	-0.0109821	0.102218	-0.0480046	-0.0502567	0.159722	0.145496	0.0547913	0.135692	0.0184077	0.0910079	0.021579	0.0816015	0.042157	0.0743468
ENST00000547509	ENSG00000196091	M0_grey	MYBPC1	MYBPC1	protein_coding	12	1	q23.2	101962131	102079796	myosin binding protein C, slow type [Source:HGNC Symbol;Acc:7549]	-0.0265031	-0.129013	0.120267	0.247013	-0.233828	0.0952048	-0.065532	-0.0829716	0.0958771	0.16703	-0.0818109	0.123284	0.12049	-0.00509838	0.0632047	-0.145139	0.0809016	0.189107	0.0380354	-0.0557615	0.119029	0.179692	0.022269	-0.049449	-0.06845	-0.0406898	0.0454453	-0.0381312	-0.00544695	-0.104392	0.0960263	-0.0895745	-0.0743294	-0.0501796	-0.0647419	0.0402227	-0.126201	-0.118371	-0.0192579	0.0420754	0.0153354	-0.00685406	-0.0605217	0.000206568	0.14815	0.142325	-0.0859	0.0577357	0.108342	-0.120987	-0.0194629	0.026257	0.0552036	0.00406785	-0.14801	0.00588215	0.098164	-0.0486921	0.0186574	0.0403391	0.258576
ENST00000547512	ENSG00000257246	M0_grey	RP11-416A17.6		pseudogene	12	-1	q13.13	51518411	51519164		0.0311053	0.0412492	-0.186177	-0.0943672	0.133578	0.0195028	-0.117597	0.106841	-0.022879	-0.0662455	0.1117	-0.00328742	0.141684	-0.0395543	-0.0447497	-0.0249298	-0.0327846	-0.0748787	0.131397	0.050585	-0.0386623	-0.133521	0.116012	0.259789	-0.109788	0.0313334	-0.18674	0.0306956	-0.0846248	0.0613732	0.0510442	0.163115	0.216305	-0.149217	0.157008	-0.164352	0.109302	0.0575184	0.0257028	0.0104094	-0.0208459	0.232173	0.191263	0.196985	-0.152641	0.0226973	0.00932863	-0.0604218	0.0397842	0.13412	0.131519	0.260962	-0.12024	0.0279386	0.122965	0.232239	0.00596419	-0.0314516	0.0194785	-0.0715205	0.0282266
ENST00000547517	ENSG00000108774	M40_navajowhite2	RAB5C	RAB5C	protein_coding	17	-1	q21.2	40276994	40307035	RAB5C, member RAS oncogene family [Source:HGNC Symbol;Acc:9785]	0.0400753	0.0934162	-0.0445159	0.0549069	-0.0461297	0.0817662	-0.0596585	-0.0119498	-0.000608758	0.00195234	0.0221906	-0.00741241	0.00756361	0.0954579	-0.0166779	0.0410305	0.0483246	0.0408567	0.0515722	-0.0304649	-0.0695165	-0.0102023	-0.0112767	0.0176366	0.0211238	0.0515094	-0.0344375	-0.0161778	0.0152835	0.0861306	-0.00847783	0.0431078	0.0313303	0.0643132	-0.084307	-0.000945534	0.0538757	0.04576	-0.0265067	0.0192521	-0.0108483	0.051203	-0.064766	-0.0317882	-0.00531829	0.0190039	-0.00397815	-0.0304983	-0.000519929	0.0227833	-0.0460413	-0.0200253	-0.0558966	-0.0495216	0.0296693	-0.0370377	0.0540968	-0.0238075	0.0264539	0.0572384	0.0290826
ENST00000547518	ENSG00000135473	M11_grey60	PAN2	PAN2	protein_coding	12	-1	q13.3	56710007	56727837	PAN2 poly(A) specific ribonuclease subunit homolog (S. cerevisiae) [Source:HGNC Symbol;Acc:20074]	0.130518	0.179228	-0.266336	-0.235282	0.148773	-0.0879174	-0.00200588	0.135331	-0.0677133	-0.237935	0.188099	-0.0809033	0.0366734	-0.0518755	-0.0158012	0.154619	-0.0330312	-0.0748643	-0.0910247	-0.0356652	-0.19619	-0.297509	-0.0400122	0.223526	0.120116	0.00456187	-0.195999	-0.130065	-0.0350127	0.212717	-0.0458226	0.0524963	0.150256	0.0131043	0.0527352	-0.261227	0.199592	0.235111	-0.0764796	-0.00138392	-0.106893	0.14606	0.106706	0.199809	-0.223204	0.0053559	0.0763325	-0.0920384	0.0103443	0.310763	0.13581	0.0339621	-0.0850915	0.0741042	0.315834	0.221559	-0.0762549	-0.0130478	0.0746703	0.0157872	-0.176558
ENST00000547519	ENSG00000173064	M0_grey	HECTD4	HECTD4	protein_coding	12	-1	q24.13	112597992	112819896	HECT domain containing E3 ubiquitin protein ligase 4 [Source:HGNC Symbol;Acc:26611]	-0.11866	-0.128496	0.157108	0.101036	-0.127888	-0.0418165	0.0211386	-0.0765892	0.0690557	0.111247	-0.128305	0.11998	0.219879	-0.059163	0.248037	-0.209425	-0.08377	0.0406056	-0.00530792	-0.0013897	0.315007	0.0721825	0.245744	0.0465217	-0.0755331	0.0792521	0.101101	0.0915794	-0.0777014	-0.203715	-0.0577288	-0.0433233	-0.0435799	-0.0902007	0.137444	0.0080319	-0.122795	-0.0815975	0.198688	-0.0134765	0.158052	0.0500758	0.0237548	0.0313466	0.168369	0.150918	-0.0810153	0.0702865	0.125561	-0.0993493	0.0177923	0.237455	0.302881	-0.0742259	-0.0308723	0.0867689	0.161213	-0.0137451	0.00708165	-0.00899349	0.185435
ENST00000547520	ENSG00000094914	M40_navajowhite2	AAAS	AAAS	protein_coding	12	-1	q13.13	53701240	53718648	achalasia, adrenocortical insufficiency, alacrimia [Source:HGNC Symbol;Acc:13666]	0.0354961	0.090992	-0.0822889	-0.0383329	-0.0762249	-0.0326232	-0.00608313	0.0991288	-0.0320466	-0.110739	0.0606728	-0.0590776	-0.0214285	0.084576	0.0235247	-0.0119665	0.0247859	-0.0906365	-0.0701154	0.0267562	-0.00725285	-0.0888349	-0.0314578	0.0804783	0.0506488	0.00241486	-0.0935225	0.0221918	-0.0363007	0.0592033	-0.0661404	0.0497398	0.0230838	-0.00888067	-0.0124187	-0.0369536	0.0326142	0.0237316	-0.091923	0.0831768	-0.0800731	0.0411372	0.0405024	0.120007	-0.03639	0.0608402	0.0173825	0.00558636	0.0595707	0.0616384	-0.0503822	0.0321989	0.0623029	0.00518688	0.0910006	0.00979043	-0.0482089	-0.0642705	0.0377437	0.0427317	-0.048487
ENST00000547521	ENSG00000198001	M0_grey	IRAK4	IRAK4	protein_coding	12	1	q12	44152747	44183346	interleukin-1 receptor-associated kinase 4 [Source:HGNC Symbol;Acc:17967]	0.282494	0.304558	-0.331429	-0.28093	0.153154	0.0703702	-0.175398	0.220911	-0.148523	-0.220542	0.169923	-0.252074	-0.197619	0.0792076	-0.271828	0.228807	0.0690935	-0.114389	-0.131331	0.098115	-0.186354	-0.224949	-0.0400711	0.140545	-0.047218	0.109781	-0.211363	0.105634	-0.117858	0.174552	0.000120895	0.203803	0.00344519	0.0582049	0.0712301	-0.0166096	0.150309	0.128941	-0.0986274	0.0501445	-0.0379635	0.0888399	-0.0128428	0.102089	-0.356147	-0.104051	0.0730286	-0.187191	-0.159133	0.187748	0.0669882	0.0737393	-0.191548	-0.0381591	0.333422	0.0549174	-0.242066	0.0235533	-0.0455773	-0.144905	-0.2004
ENST00000547525	ENSG00000075035	M0_grey	WSCD2	WSCD2	protein_coding	12	1	q23.3	108523248	108644314	WSC domain containing 2 [Source:HGNC Symbol;Acc:29117]	-0.31292	-0.423566	0.542436	0.423322	-0.346126	-0.0509123	0.222735	-0.451619	0.228789	0.32014	-0.371854	0.326486	0.214799	-0.0755619	0.356189	-0.137215	-0.116378	0.175518	-0.0617526	-0.290804	0.121974	0.309806	-0.0956343	-0.197316	0.186096	-0.186942	0.357707	-0.158359	0.305839	-0.1401	-0.0396285	-0.438514	-0.201124	0.0545729	-0.344079	0.181503	-0.276064	-0.149399	0.137304	-0.13553	0.149428	-0.329091	-0.21407	-0.332399	0.606436	0.0968643	-0.00384464	0.144589	0.00189053	-0.210945	-0.0648461	-0.278665	0.137745	-0.15508	-0.452383	-0.368904	0.250107	0.126981	0.00597486	0.161919	0.231701
ENST00000547528	ENSG00000075856	M28_mediumpurple3	SART3	SART3	protein_coding	12	-1	q23.3	108916357	108955176	squamous cell carcinoma antigen recognized by T cells 3 [Source:HGNC Symbol;Acc:16860]	0.0150487	0.0106964	0.00625558	0.0183846	-0.12236	0.00260899	-0.030195	0.0917083	-0.052855	-0.00375109	0.0224974	-0.0810233	-0.016406	0.0737199	0.0123449	-0.084678	0.0466157	-0.037659	-0.0190357	0.055863	0.0518636	0.0357848	0.0191396	-0.0163691	-0.0691548	-0.0191061	-0.0449029	0.257303	-0.0717057	-0.0405396	-0.0211984	0.0419983	-0.0555453	-0.0907576	0.0126754	0.0462952	-0.0777676	-0.0660976	-0.038341	0.0799	-0.0156712	0.0183922	0.0523042	0.0617422	0.00223018	0.0237697	-0.0267164	0.0553173	0.0370367	-0.0302885	-0.0395428	0.108517	0.0817913	0.00849239	-0.0404036	0.0289685	-0.0227025	-0.00955835	-0.0308144	-0.000436085	0.0574088
ENST00000547530	ENSG00000185024	M0_grey	BRF1	BRF1	protein_coding	14	-1	q32.33	105675623	105781926	BRF1, RNA polymerase III transcription initiation factor 90 kDa subunit [Source:HGNC Symbol;Acc:11551]	-0.173887	-0.203146	0.168773	0.0631167	-0.125805	-0.0443506	0.028758	-0.217942	-0.0974548	0.0450369	0.155424	0.163947	-0.149029	-0.13462	-0.00462148	-0.178949	-0.0353481	0.190094	0.090824	0.149323	0.0907898	0.12066	-0.0493426	-0.199259	-0.049365	-0.105462	0.0959269	0.0238371	-0.112883	-0.0542556	0.00185011	0.0157008	0.0187602	-0.0442303	-0.00013216	-0.0102303	-0.129208	-0.10532	-0.0730134	0.00547114	0.180552	-0.10939	-0.145934	-0.149185	0.157588	0.0148826	-0.0786923	0.117787	-0.106098	-0.111477	-0.0746738	0.00729518	0.127536	-0.124635	-0.122038	-0.096483	-0.0551748	-0.0280008	0.024911	-0.137085	-0.0196187
ENST00000547531	ENSG00000257711	M0_grey	RP11-482D24.2		antisense	12	-1	q23.3	107074536	107078478		0.0553369	-0.0244751	0.0413454	0.225176	-0.0100803	0.179836	-0.136014	-0.0367744	0.150222	0.182338	-0.169935	0.102338	0.0779643	0.084237	-0.0299169	-0.00747938	0.0874217	0.0917122	0.0815662	-0.108352	0.0127552	0.139754	0.0287683	-0.0447905	-0.0673161	0.0342241	0.0344521	-0.0154519	0.0371408	-0.0750897	0.121077	-0.105514	-0.0753305	0.0254924	-0.0839221	0.0152832	-0.0549762	-0.0221841	0.0507986	-0.000199334	0.0322277	-0.029958	-0.03815	-0.0804493	0.0710518	0.0166174	-0.0463185	-0.0484981	-0.029645	-0.133806	0.0320054	0.00342381	-0.0730926	-0.103024	-0.172252	-0.0498942	0.0505099	0.0929527	-0.0111295	0.0210507	0.196851
ENST00000547534	ENSG00000075415	M0_grey	SLC25A3	SLC25A3	protein_coding	12	1	q23.1	98987369	98995946	solute carrier family 25 (mitochondrial carrier; phosphate carrier), member 3 [Source:HGNC Symbol;Acc:10989]	-0.0460262	-0.066744	0.055729	0.0343839	0.0171492	-0.0642123	0.137782	-0.135275	0.12276	0.00576148	-0.0738234	0.114594	-0.0158033	-0.0833684	0.0257569	0.0501551	-0.0909268	0.0197171	-0.0848574	-0.0845709	-0.0418107	0.00695252	-0.0730405	-0.0484168	0.119625	-0.0895202	0.0714546	-0.121703	0.106165	0.022082	-0.0376546	-0.110219	-0.0411992	0.0612952	-0.119025	0.024111	-0.026002	-0.00140431	-0.0580519	0.0726234	0.0709207	-0.142992	-0.0803194	-0.0731043	0.0690544	-0.238731	0.069082	-0.0231477	-0.0765248	0.0163132	-0.0184064	-0.0988897	-0.0145673	0.0106707	-0.0715989	-0.107607	-0.0245688	0.177764	0.00475829	0.0578034	-0.0555017
ENST00000547535	ENSG00000065357	M0_grey	DGKA	DGKA	protein_coding	12	1	q13.2	56321103	56347811	diacylglycerol kinase, alpha 80kDa [Source:HGNC Symbol;Acc:2849]	0.0358661	0.106677	-0.0169089	0.0649767	-0.0521176	0.0188711	0.0160711	0.0654009	0.0590445	-0.0344477	-0.0212286	0.0328251	0.0389542	0.169833	0.0478451	0.00545156	0.0559189	-0.0554236	-0.00328107	-0.0003899	0.0125361	0.00033959	0.0600582	0.0414113	0.011744	0.048578	-0.0206449	0.0127461	-0.00280951	0.011949	-0.0431765	-0.00666545	0.0199059	-0.00563974	-0.0309203	0.00800757	0.0339621	0.0469573	-0.0284714	0.0681173	0.0247467	0.0891848	0.0807184	0.0773505	0.0160335	0.0683041	0.0155516	0.00898844	0.0545147	0.0172566	0.0150879	0.0423135	0.0273429	0.00561977	0.00534412	0.0118503	0.0758895	0.00352513	0.0113246	0.0245366	0.0665876
ENST00000547536	ENSG00000139620	M0_grey	KANSL2	KANSL2	protein_coding	12	-1	q13.11	49047184	49076021	KAT8 regulatory NSL complex subunit 2 [Source:HGNC Symbol;Acc:26024]	-0.00242585	0.0353798	-0.105077	-0.101289	0.0778396	0.0211903	-0.0772207	0.0256769	-0.0625343	-0.00239775	0.0418398	-0.0310961	0.00959284	-0.000568417	-0.02992	0.0196038	0.0166117	-0.0333301	0.0465818	0.0962254	0.0584033	-0.0546414	0.0488144	0.0975935	-0.108681	0.0793801	-0.084967	0.0301039	-0.0989577	-0.0276878	-0.0464091	0.122035	0.0721332	0.00156547	0.0734154	-0.0262033	0.0416269	0.00588488	0.0165079	-0.0120723	-0.0135951	0.112135	0.0426977	0.0805764	-0.0986589	0.0345858	-0.03658	-0.0167846	-0.00867915	0.0279894	0.0231773	0.119326	0.0216935	-0.0126011	0.122552	0.12383	-0.0138224	0.00404925	0.0591733	-0.0784156	0.0401685
ENST00000547539	ENSG00000204856	M0_grey	FAM216A	FAM216A	protein_coding	12	1	q24.11	110906169	110928190	family with sequence similarity 216, member A [Source:HGNC Symbol;Acc:30180]	-0.171647	-0.213837	0.261123	-0.081496	-0.194358	-0.272728	0.305901	-0.0959579	-0.149599	0.00899416	0.0154254	-0.0355852	0.0779377	-0.0655662	0.28042	-0.232901	-0.0325859	-0.0671673	-0.0855747	-0.0017496	0.168969	0.0814758	0.106142	-0.0959223	0.103906	-0.148707	0.204884	-0.0286875	0.0834259	-0.0706392	0.0173961	0.0121771	0.0455625	-0.18212	0.056833	0.12131	-0.0983415	-0.100331	0.122189	-0.0646316	-0.0412879	-0.0405925	0.0208659	-0.0451484	0.22024	0.0803231	0.0570087	0.302245	0.158607	-0.0349422	-0.137613	-0.0799414	0.27377	0.0844879	-0.140162	-0.0747678	0.0936859	-0.0855328	0.00586927	0.155682	-0.00433535
ENST00000547541	ENSG00000139546	M0_grey	TARBP2	TARBP2	protein_coding	12	1	q13.13	53894705	53900215	TAR (HIV-1) RNA binding protein 2 [Source:HGNC Symbol;Acc:11569]	0.0183837	-0.0257569	-0.0462883	-0.0975694	0.0249939	0.00445968	-0.034245	0.0319253	-0.0785966	-0.021525	0.0743442	-0.0593718	0.0792108	0.0216562	0.0222811	-0.0109253	0.0714147	-0.0694037	0.0208702	0.0323044	-0.0376129	-0.0676143	0.0414339	0.139684	0.00917697	0.0390361	-0.0490106	0.00945683	-0.014978	0.0887118	0.0447426	0.0690722	0.086999	0.00444957	0.0799917	-0.0265031	0.0701384	0.0596638	0.0587965	-0.0702848	-0.0811686	0.0839177	0.0472784	0.0903531	-0.0705877	0.0777552	0.0277197	0.0181856	0.0678779	0.136404	0.00235033	0.0412705	-0.0215598	0.0686472	0.073674	0.120306	-0.0527228	-0.0428967	0.0566778	0.063815	-0.025969
ENST00000547543	ENSG00000161996	M0_grey	WDR90	WDR90	protein_coding	16	1	p13.3	699311	717833	WD repeat domain 90 [Source:HGNC Symbol;Acc:26960]	0.015131	-0.099569	0.0718639	-0.0477767	-0.0615683	-0.0818219	0.0792819	0.00863557	-0.00135407	-0.0291986	-0.00550879	-0.0405792	0.0850808	-0.0266178	0.132794	-0.102173	0.0576768	-0.0382863	-0.089872	0.0319828	0.111506	0.0193792	0.110454	0.0175582	0.0153625	-0.0955851	0.0948302	-0.0134579	-0.026947	-0.0491482	0.0923465	0.0080197	0.00830404	-0.0657123	0.0808744	-0.000866671	-0.0231142	-0.0488794	0.166448	-0.105975	0.011723	0.0238234	0.0278714	0.0485086	0.0766347	0.176891	0.0278414	0.109246	0.126577	0.0394057	0.0283324	0.0384602	0.149599	0.102987	0.0150273	0.0935906	0.0414065	-0.0923061	-0.0127022	0.0436461	0.0283313
ENST00000547544	ENSG00000091039	M0_grey	OSBPL8	OSBPL8	protein_coding	12	-1	q21.2	76745577	76953589	oxysterol binding protein-like 8 [Source:HGNC Symbol;Acc:16396]	-0.0637845	-0.0586755	0.0650489	0.110913	-0.0500349	-0.0496369	0.0820671	-0.106519	0.139214	0.0711551	-0.109995	0.102114	0.0806324	-0.0582446	0.0971747	-0.043015	-0.0646199	0.0811314	-0.0411432	-0.159507	0.0261392	0.0142847	-0.0290171	0.00374757	0.102321	-0.0132763	0.0926175	-0.136948	0.119261	-0.0594549	-0.0140655	-0.156984	-0.0647256	0.0303442	-0.0921112	-0.0158022	-0.0207008	0.00405908	0.0662874	-0.0482822	0.0259145	-0.0782719	-0.0814177	-0.0882235	0.119725	0.0506593	-0.0104729	-0.0393583	0.0113879	-0.0378024	0.00968183	-0.110675	0.0304094	-0.0416704	-0.109883	-0.117207	0.130926	-0.000356741	0.0129792	0.0674129	0.0556853
ENST00000547545	ENSG00000166987	M0_grey	MBD6	MBD6	protein_coding	12	1	q13.3	57914493	57923931	methyl-CpG binding domain protein 6 [Source:HGNC Symbol;Acc:20445]	-0.00797148	0.0254657	-0.128023	-0.14012	0.0884253	0.0259615	-0.068905	0.0577613	-0.0938039	-0.0627763	0.147546	-0.00538747	-0.0663529	0.0345697	-0.0670238	-0.00382631	0.0713651	-0.0724652	0.0359997	0.137343	0.00798982	-0.0924119	0.0458206	0.120972	-0.103948	0.0632452	-0.128938	0.0888679	-0.167449	0.00295926	0.0318435	0.162526	0.14663	0.0204495	0.148694	-0.083319	0.0769936	-0.00178383	-0.0348148	0.0457928	-0.0136924	0.124348	0.0135555	0.112308	-0.112355	0.0119727	-0.00321566	-0.0213322	0.000502267	0.0472123	-0.0226241	0.131911	-0.0357323	0.0313296	0.0815109	0.160739	-0.056901	-0.0667227	0.0338012	-0.0851207	-0.0220943
ENST00000547548	ENSG00000087470	M0_grey	DNM1L	DNM1L	protein_coding	12	1	p11.21	32832134	32898486	dynamin 1-like [Source:HGNC Symbol;Acc:2973]	-0.0708215	0.0172346	-0.0213485	-0.0709842	0.0797511	-0.0485153	0.0340366	0.0796427	-0.0333496	-0.0156671	-0.0255783	-0.0346198	0.102215	0.0307386	0.0670561	0.0181113	-0.0676666	-0.0693579	0.0111519	0.0182718	0.0229679	-0.0670684	0.0510574	0.0942808	-0.00486138	0.0483622	-0.081994	0.028863	-0.041033	0.016094	-0.0622251	0.0386893	0.0801468	0.0198713	0.0490867	-0.00352529	0.0581842	0.0342715	0.0575753	0.0216107	-0.0826782	0.125289	0.129728	0.141117	0.024178	0.0787381	0.0627468	0.0411893	0.135992	0.0464194	0.0554318	0.0946673	0.0447206	0.0849295	0.0701792	0.117067	0.0532906	0.000387043	0.020371	0.0727775	0.0222801
ENST00000547555	ENSG00000050426	M0_grey	LETMD1	LETMD1	protein_coding	12	1	q13.12	51441745	51454207	LETM1 domain containing 1 [Source:HGNC Symbol;Acc:24241]	-0.0298951	-0.00681892	0.0755616	0.0496095	-0.131329	-0.0657414	0.0723567	-0.0267811	-0.00573244	-0.00800083	-0.00219012	0.020314	0.00214755	-0.0198814	0.0742139	-0.0761369	-0.083118	0.0202197	-0.0663986	-0.020096	0.0542243	0.00591355	-0.0290606	-0.0096707	0.040038	-0.00590152	0.0539171	-0.0355836	0.013686	-0.0603989	-0.046068	-0.0878618	-0.0829896	0.008624	-0.0588573	0.00567338	-0.0875123	-0.0420824	-0.0329595	0.0455376	0.0653381	-0.086156	0.00448435	-0.0536374	0.0702103	0.0420239	0.00117088	0.042161	-0.000853688	-0.0539811	-0.0303827	-0.0282575	0.100936	-0.0698731	-0.0548681	-0.0759498	0.00015379	-0.0290015	-0.00819085	0.00645907	-0.0148958
ENST00000547557	ENSG00000175183	M0_grey	CSRP2	CSRP2	protein_coding	12	-1	q21.2	77252495	77272840	cysteine and glycine-rich protein 2 [Source:HGNC Symbol;Acc:2470]	0.0736064	0.228316	-0.192162	-0.136917	0.146721	0.0188776	-0.0281196	0.0609766	-0.0149119	-0.149765	0.0702766	-0.0384074	-0.0452848	-0.00125358	-0.109759	0.156416	-0.040152	-0.0384414	-0.0805345	-0.0401945	-0.182913	-0.213649	-0.1064	0.175047	0.0419686	0.0902579	-0.140164	-0.0489303	0.0499789	0.155051	-0.183877	0.0750242	-0.0177397	0.11892	-0.021757	-0.06231	0.160767	0.182696	-0.0327187	0.00468647	-0.112519	0.0116478	-0.0507756	0.0514167	-0.163449	-0.0417859	0.0389041	-0.26074	-0.00647701	0.0962952	0.0210698	-0.0360321	-0.17885	-0.0160555	0.234216	-0.0395261	-0.0670428	-0.0519727	0.168588	0.0593303	-0.135149
ENST00000547562	ENSG00000185024	M0_grey	BRF1	BRF1	protein_coding	14	-1	q32.33	105675623	105781926	BRF1, RNA polymerase III transcription initiation factor 90 kDa subunit [Source:HGNC Symbol;Acc:11551]	-0.057957	0.121906	-0.162076	-0.128269	0.00435776	-0.0386279	-0.0595096	-0.00706533	-0.100027	-0.0562522	0.155089	0.0250667	0.109745	-0.115754	-0.0153676	0.00869349	-0.0967712	0.00884431	-0.0792542	0.0715917	0.0729514	-0.196317	0.0261751	0.419445	-0.11185	0.186729	-0.229101	0.0400142	-0.148065	-0.0542174	-0.167908	0.176428	-0.00917653	0.127601	0.121618	-0.0720308	0.114267	0.0460508	-0.0165226	0.0337098	-0.0917862	0.13216	0.041597	0.183303	-0.106259	-0.043163	-0.022072	-0.171643	0.0556234	0.0674697	-0.029804	0.242298	0.00123685	0.0101558	0.219168	0.121977	-0.000348273	-0.0605904	0.099487	0.0244558	-0.0236817
ENST00000547564	ENSG00000151239	M0_grey	TWF1	TWF1	protein_coding	12	-1	q12	44187526	44200178	twinfilin actin-binding protein 1 [Source:HGNC Symbol;Acc:9620]	-0.0405155	-0.0982005	0.130053	0.0716672	-0.0844116	0.0213242	-0.0178553	-0.0699773	0.0030455	0.0954023	-0.0562858	0.0407992	0.0299467	-0.0541489	0.0151049	-0.0582308	-0.018953	0.0962442	-0.0179033	0.000507313	0.0821747	0.107425	0.0622378	-0.0473397	-0.0497067	0.0238676	0.100818	0.0119119	0.0409093	-0.0794181	0.029694	-0.0125008	-0.0620284	0.0175714	0.0441916	0.0909469	-0.0491572	-0.0582319	0.0651294	-0.0419325	0.08784	-0.0622682	-0.0632841	-0.0707164	0.0848249	-0.0031612	0.000278906	0.00607714	0.0128848	-0.0948021	-0.0395415	-0.000391359	0.0262432	-0.0228594	-0.0855664	-0.0741882	0.0582626	0.00339742	0.0225874	-0.00793051	0.0615746
ENST00000547566	ENSG00000135486	M54_indianred4	HNRNPA1	HNRNPA1	protein_coding	12	1	q13.13	54673977	54680872	heterogeneous nuclear ribonucleoprotein A1 [Source:HGNC Symbol;Acc:5031]	0.0528521	0.0612067	-0.0732825	-0.211469	0.066477	-0.169103	0.117626	0.180379	-0.107462	-0.189343	0.218173	-0.0947646	-0.196194	-0.0868683	-0.120622	0.0531314	-0.114194	-0.0129812	-0.147105	0.148218	-0.0747214	-0.143589	-0.0793175	-0.030846	0.00544931	-0.0629766	-0.0167747	0.000565734	0.00312164	0.00159669	-0.0317051	0.115206	-0.0157581	-0.0261798	0.0460209	-0.00038789	0.0456927	-0.0674434	0.0183292	0.0671299	-0.0200716	-0.00742388	0.0615257	-0.0344028	-0.102041	0.0817824	0.0378957	0.00272736	-0.0193815	0.00771252	0.0865258	-0.0617813	-0.0490851	0.301579	0.0759486	-0.0236017	-0.08968	-0.0784194	-0.0549932	-0.03939	-0.22894
ENST00000547567	ENSG00000183160	M0_grey	TMEM119	TMEM119	protein_coding	12	-1	q23.3	108983622	108992096	transmembrane protein 119 [Source:HGNC Symbol;Acc:27884]	0.389738	0.0821749	-0.0534526	-0.0527489	0.0221391	0.014957	0.0133137	0.165097	0.126874	-0.189682	-0.0634298	-0.096541	-0.0410073	0.0156942	-0.0545594	0.0587712	0.0590715	-0.0512621	-0.165265	-0.0579967	-0.0490255	-0.0472172	0.0477783	-0.0426034	0.0939559	-0.0901625	0.121388	-0.118243	0.0427097	0.0141919	0.337657	-0.0705773	0.0294128	0.00810689	0.0917763	0.0253409	0.048706	-0.0185555	0.0408322	-0.0730034	0.0234759	-0.043647	-0.0392593	0.021433	-0.0963967	-0.0112252	0.186032	-0.0711295	0.00850124	0.0557147	0.0353018	-0.0466078	-0.0362682	0.0150821	0.0681796	0.0155105	-0.0181211	-0.0911822	-0.0508271	0.0384714	-0.175505
ENST00000547568	ENSG00000011465	M14_darkred	DCN	DCN	protein_coding	12	-1	q21.33	91539025	91576900	decorin [Source:HGNC Symbol;Acc:2705]	0.221229	0.189135	-0.113064	0.169978	0.0920127	0.392439	-0.293399	0.0809034	0.202631	0.122436	-0.234801	-0.0628133	0.0412855	0.631135	-0.109537	0.104745	0.496354	-0.103062	0.14792	-0.0274087	0.0170115	0.123171	0.0699229	-0.0251587	-0.142088	0.30115	-0.113234	0.0793506	-0.107166	3.21617e-05	0.236068	0.0939703	0.0423906	0.114491	-0.0017559	0.0580053	0.0981968	0.0172535	-0.0263733	0.0340425	-0.222037	0.112872	-0.0982499	0.123306	-0.0311958	-0.036987	-0.052214	-0.17651	0.120776	-0.0682446	-0.0766911	0.0503289	-0.11543	-0.000606187	0.013346	0.0677525	0.0653177	-0.00322685	-0.00118969	0.0997397	0.224155
ENST00000547573	ENSG00000174456	M0_grey	C12orf76	C12orf76	protein_coding	12	-1	q24.11	110465872	110511491	chromosome 12 open reading frame 76 [Source:HGNC Symbol;Acc:33790]	-0.0448639	-0.028506	0.0157855	0.16009	0.0177769	0.0221727	0.0757501	-0.155081	0.216486	-0.018891	-0.0117065	0.223188	0.0663034	-0.110765	0.0215333	0.0847701	-0.0544931	0.199422	-0.000999527	-0.20026	-0.150194	-0.023986	-0.0767308	0.0164288	0.212786	-0.115157	0.0954743	-0.321495	0.201033	0.132438	0.0208716	-0.107794	0.061376	0.100975	-0.122676	-0.156791	0.122823	0.0138371	-0.0119836	-0.089735	0.0940505	-0.122164	-0.163521	-0.119306	0.0642244	-0.060422	0.0802345	-0.104437	-0.0793022	0.0635495	-0.0529044	-0.179883	-0.160932	-0.0706543	-0.0589529	-0.169433	0.0951399	-0.0759684	0.0685861	0.0444996	-0.0322568
ENST00000547575	ENSG00000173588	M0_grey	CCDC41	CCDC41	protein_coding	12	-1	q22	94700225	94853764	coiled-coil domain containing 41 [Source:HGNC Symbol;Acc:17966]	-0.0730001	-0.156946	0.155276	0.345137	-0.0272834	0.246503	-0.169697	-0.184032	0.255418	0.268549	-0.187065	0.133424	0.0109543	0.0191639	-0.094869	-0.124326	0.0469706	0.181835	0.257402	-0.0151506	0.157559	0.345703	0.0123956	-0.181906	-0.194788	0.0328291	0.11482	0.078078	0.000683991	-0.210673	0.13547	-0.0301213	-0.0757047	-0.0405958	-0.0917277	0.151545	-0.137749	-0.254744	0.0610795	-0.00395717	0.0420942	-0.126206	-0.104853	-0.18583	0.192407	-0.0174904	-0.181591	-0.0665356	-0.0254304	-0.340939	-0.0544041	0.0658809	0.0239448	-0.134702	-0.239833	-0.184796	0.105849	0.100756	-0.0441711	-0.0639915	0.317647
ENST00000547580	ENSG00000257169	M11_grey60	RP11-117N2.2		pseudogene	12	-1	q23.1	96780596	96780972		-0.00725157	0.0616299	-0.0698662	-0.130053	0.0795277	0.0571584	-0.0718655	0.00683731	-0.154738	-0.0588189	0.222507	0.0035302	-0.131216	-0.00969857	-0.14725	0.114532	0.0111208	-0.0103533	0.0247442	0.104548	-0.127259	-0.0826278	0.097568	0.114681	-0.0290263	0.101697	-0.0360984	0.0632435	-0.00557585	0.157461	-0.0353194	0.203961	0.031692	0.118327	0.0876671	0.00310646	0.130545	0.040109	0.0152422	-0.0441681	0.0671531	0.116479	-0.0306169	0.00160121	-0.121855	-0.032684	0.0323445	-0.0634723	-0.0837213	0.150438	0.0119913	0.0523303	-0.164215	-0.025559	0.16675	0.0610614	-0.0634589	-0.103223	0.047101	-0.0879333	-0.099686
ENST00000547582	ENSG00000139620	M0_grey	KANSL2	KANSL2	protein_coding	12	-1	q13.11	49047184	49076021	KAT8 regulatory NSL complex subunit 2 [Source:HGNC Symbol;Acc:26024]	0.048941	0.0765856	-0.0909393	-0.0843465	0.0657431	-0.0171384	0.00698481	0.0716284	0.0208971	-0.0423579	0.00348244	-0.0181537	0.0519723	-0.0346651	-0.00150507	0.0918436	-0.105868	-0.0649923	-0.0704363	-0.0351474	-0.0334988	-0.104932	0.0767628	0.12446	0.0463631	-0.0167851	-0.0293674	-0.0239597	0.0515323	0.0801524	-0.0690427	0.0125524	-0.00510631	0.0128271	0.0428001	-0.00573464	0.0508367	0.0887369	0.0771031	0.016621	0.0647642	0.0592681	0.0583132	0.0431647	-0.0622136	0.0507181	0.0441302	-0.0347576	-0.0283667	0.126474	0.0592707	0.0977217	-0.0215482	-0.0448069	0.133965	0.0631946	0.0453167	0.0302415	-0.024974	-0.0224385	-0.0116684
ENST00000547586	ENSG00000139531	M0_grey	SUOX	SUOX	protein_coding	12	1	q13.2	56390964	56400425	sulfite oxidase [Source:HGNC Symbol;Acc:11460]	0.0982734	0.191494	-0.174476	-0.110812	0.14981	0.0471286	-0.0727862	0.0772909	-0.00788295	-0.136337	0.0483216	-0.0319495	-0.0652343	0.00420868	-0.0892661	0.137686	-0.0201012	-0.101669	0.0229239	-0.0576352	-0.16228	-0.201025	-0.0601738	0.123887	0.0862812	0.0812264	-0.0806364	-0.127612	0.0621172	0.18157	-0.0664936	-0.0204708	0.0711543	0.126535	0.02807	-0.0904438	0.142335	0.129713	-0.0501169	-0.0161278	-0.0173755	0.0074115	-0.0184343	0.0420895	-0.164378	-0.0500644	0.0590209	-0.169247	-0.0513987	0.150367	-0.0157207	-0.010143	-0.0987966	-0.113831	0.245136	0.032917	-0.0806157	-0.0698612	0.146404	-0.0390309	-0.140446
ENST00000547587	ENSG00000152556	M0_grey	PFKM	PFKM	protein_coding	12	1	q13.11	48498922	48540187	phosphofructokinase, muscle [Source:HGNC Symbol;Acc:8877]	-0.139706	-0.120231	0.314244	0.165477	-0.00435177	0.00742736	0.1446	-0.251465	0.0862501	0.13919	-0.145126	0.0976485	-0.122384	-0.00680934	-0.00251576	0.0046511	-0.0536489	0.0627258	0.0823557	-0.0626858	-0.0202793	0.214279	-0.0502379	-0.276187	0.0670915	-0.0812888	0.304137	-0.0281747	0.175868	-0.0440393	-0.0223609	-0.17588	-0.0627975	0.00268401	-0.23939	0.191164	-0.178493	-0.159486	0.00937423	-0.0286894	0.169738	-0.301678	-0.12544	-0.379539	0.190294	-0.162901	-0.00669472	0.0423657	-0.183734	-0.238107	-0.0594492	-0.191481	-0.0547852	-0.094882	-0.328999	-0.345641	-0.0138012	0.308847	-0.154677	0.0245057	-0.0435412
ENST00000547588	ENSG00000135439	M4_yellow	AGAP2	AGAP2	protein_coding	12	-1	q14.1	58118980	58135940	ArfGAP with GTPase domain, ankyrin repeat and PH domain 2 [Source:HGNC Symbol;Acc:16921]	-0.0740897	-0.128849	0.146182	0.79927	-0.0136832	0.59513	-0.395059	-0.391159	0.405581	0.620761	-0.355378	0.689503	0.372811	0.023099	-0.0606691	0.0457917	0.0779543	0.419318	0.420606	-0.329139	0.0276297	0.360019	0.0453027	0.0712232	-0.171825	0.0973849	-0.00830447	-0.114122	0.0880792	-0.143792	0.116407	-0.267045	-0.23151	0.295413	-0.263993	-0.029825	-0.151494	-0.0950576	-0.0829726	0.105458	0.244895	-0.04886	-0.236669	-0.214519	0.242539	-0.126424	-0.205527	-0.261312	-0.120975	-0.225159	-0.0123665	0.080493	-0.24883	-0.237268	-0.352229	-0.0490574	0.196956	0.171002	0.0147172	-0.136962	0.626953
ENST00000547591	ENSG00000127328	M0_grey	RAB3IP	RAB3IP	protein_coding	12	1	q15	70132461	70216984	RAB3A interacting protein [Source:HGNC Symbol;Acc:16508]	0.038502	0.00760501	-0.0460025	-0.102445	0.0853573	0.00571625	-0.0533335	0.0398758	-0.0598671	-0.0326049	0.0977986	-0.103957	-0.0867682	-0.0150499	-0.109689	0.0566501	0.0498506	-0.0160735	0.0308849	0.143908	0.00405596	0.0118161	-0.0390976	-0.0118308	-0.0715899	0.017101	-0.0579736	0.0718253	-0.0817276	-0.00694688	0.024481	0.0944183	0.0359273	-0.0129896	0.00863947	0.00115112	-0.0196945	-0.00974753	-0.0922653	0.00191227	-0.0245578	0.0374258	0.0472855	-0.022569	-0.123453	-0.0691204	-0.0605751	0.049568	-0.0893493	0.011741	0.0515267	0.064607	-0.0171304	0.0471544	0.0764127	0.0786013	-0.105208	0.0369793	-0.0110088	-0.100807	-0.0366751
ENST00000547605	ENSG00000078328	M0_grey	RBFOX1	RBFOX1	protein_coding	16	1	p13.3	6069095	7763340	RNA binding protein, fox-1 homolog (C. elegans) 1 [Source:HGNC Symbol;Acc:18222]	-0.0083128	-0.020355	0.00913825	0.249344	-0.0142901	0.146264	-0.0807639	-0.125629	0.230735	0.174267	-0.322459	0.123607	0.206981	0.0959986	0.122997	0.0109098	-0.076214	-0.00781015	0.0202252	-0.206315	0.00699173	0.0662017	-0.158245	0.0172873	0.0371175	0.0212673	-0.0215999	-0.0570679	0.0702745	-0.0187403	-0.0303311	-0.171997	-0.106024	0.127219	-0.274314	0.00501805	-0.0382635	0.0803719	-0.0338751	0.0948461	-0.182079	-0.0970293	-0.0766377	0.0408614	0.194809	-0.0231657	0.0829675	-0.116307	0.137898	-0.0478199	0.00910276	-0.121087	0.00426018	0.0779522	-0.106448	-0.0855661	0.111456	0.137152	0.096913	0.225217	0.234686
ENST00000547606	ENSG00000111412	M0_grey	C12orf49	C12orf49	protein_coding	12	-1	q24.22	117153593	117175875	chromosome 12 open reading frame 49 [Source:HGNC Symbol;Acc:26128]	-0.0380404	0.0308334	-0.0779929	-0.0141123	0.025015	0.0520161	-0.0379874	-0.121822	-0.0535312	0.0691609	-0.00572124	0.0546567	-0.0276509	-0.0386566	-0.0824858	0.0787211	-0.045827	0.0132573	-0.0320534	-0.0352376	-0.024134	-0.0547374	-0.121552	0.0968757	-0.0327638	0.0661831	-0.0514605	0.0129525	-0.0361199	-0.0164463	-0.119936	-0.046794	-0.128388	0.16907	-0.117152	0.0161499	-0.000474664	0.0238876	-0.0752585	0.0505907	0.153242	-0.0570316	-0.10651	-0.162813	-0.0783313	-0.111519	-0.068226	-0.145559	-0.248168	-0.00814933	0.096595	0.0704645	-0.0495725	-0.135672	0.0564557	-0.0888443	-0.0382011	0.173918	0.0622136	-0.140228	0.0421168
ENST00000547610	ENSG00000167548	M12_lightgreen	KMT2D	KMT2D	protein_coding	12	-1	q13.12	49412758	49453557	lysine (K)-specific methyltransferase 2D [Source:HGNC Symbol;Acc:7133]	-0.0537005	-0.0763862	0.100278	0.271035	0.0135155	0.118626	-0.0157282	-0.22436	0.1423	0.144524	-0.0336485	0.428277	0.0306164	-0.0988072	-0.0451603	0.0398874	-0.0566614	0.19772	0.143069	-0.0788292	-0.0259214	0.115785	-0.0138737	-0.0799395	0.0534986	-0.0894013	0.0653484	-0.136658	0.0121195	-0.00530674	0.0032828	-0.144842	-0.0320195	0.118053	-0.126339	-0.0740527	-0.0975326	-0.0775559	-0.100379	0.141779	0.352955	-0.10977	-0.120927	-0.219621	0.0907474	-0.101976	-0.0608637	-0.0413495	-0.259096	-0.0715884	0.0248819	0.0112108	-0.0515989	-0.150735	-0.129419	-0.100455	0.0186377	0.0844607	-0.0106535	-0.244248	0.137411
ENST00000547611	ENSG00000028203	M0_grey	VEZT	VEZT	protein_coding	12	1	q22	95611522	95696566	vezatin, adherens junctions transmembrane protein [Source:HGNC Symbol;Acc:18258]	-0.084775	0.0125964	-0.035224	-0.0343131	-0.0178332	-0.133328	0.0923339	0.0573249	0.0780504	0.0113099	-0.080967	0.00632708	0.171413	-0.0528755	0.154922	-0.102013	-0.130045	-0.0731862	-0.0462784	0.059746	0.229795	-0.00393106	0.128548	0.108197	-0.0579106	0.0397933	-0.0593127	0.162439	-0.138978	-0.157991	-0.139284	-0.0207701	-0.048293	-0.104056	0.0166332	0.0280777	-0.114203	-0.0526639	0.0556508	0.116973	-0.153162	0.177833	0.175588	0.210955	0.0614267	0.0791381	-0.00395729	0.0838237	0.214523	-0.0681473	-0.0211767	0.212994	0.302216	0.133362	0.0146077	0.169107	0.142922	0.104198	0.00127679	0.142223	0.144244
ENST00000547615	ENSG00000185920	M49_yellow4	PTCH1	PTCH1	protein_coding	9	-1	q22.32	98205262	98279339	patched 1 [Source:HGNC Symbol;Acc:9585]	-0.0624517	-0.0044547	0.00221377	-0.0483318	0.0753707	0.00341745	0.0117106	-0.0227945	-0.0141526	0.0389823	0.0425327	0.0978082	0.00347648	0.00684131	-0.00350721	0.0196046	-0.00376833	0.00277271	0.0993727	0.0644457	0.0177269	-0.0375118	0.0865473	0.0923963	-0.0492616	0.0633949	-0.0496498	0.0621104	-0.0116589	0.0113109	-0.034739	0.128168	0.103925	0.0611892	0.0539186	-0.0598216	0.0761246	0.0138922	0.083771	-0.054585	-0.113378	0.123022	-0.000825351	0.0911502	0.0403495	0.14099	-0.0201781	-0.000347533	0.185426	0.00204647	-0.017276	0.0343643	-0.023758	0.0888784	0.0751333	0.08741	0.0825857	-0.131063	0.0780003	0.0552213	0.0384409
ENST00000547619	ENSG00000139910	M0_grey	NOVA1	NOVA1	protein_coding	14	-1	q12	26912299	27066960	neuro-oncological ventral antigen 1 [Source:HGNC Symbol;Acc:7886]	-0.0833641	-0.127157	-0.014557	0.0158871	-0.0170001	0.00843935	-0.0731244	-0.0541543	-0.0222238	0.0424264	0.117412	0.0902623	0.0184668	-0.0504328	-0.00811688	-0.16373	0.0263446	0.087276	0.143007	0.149863	0.128679	0.0408275	0.0882543	-0.0458626	-0.110717	-0.0131422	-0.0159246	0.0375365	-0.165933	-0.0772389	0.103572	0.132698	0.127278	-0.141029	0.126818	-0.104281	-0.0019038	-0.0781338	0.00466673	-0.00527457	0.0491006	0.0755027	0.0157344	0.0269737	-0.0141648	0.072579	-0.0755872	0.0932484	0.0954687	-0.0364575	0.00128371	0.168471	0.0998755	0.0764506	-0.012322	0.130956	0.0185157	-0.0659011	0.00262336	-0.0466837	0.10931
ENST00000547622	ENSG00000015153	M0_grey	YAF2	YAF2	protein_coding	12	-1	q12	42550906	42632151	YY1 associated factor 2 [Source:HGNC Symbol;Acc:17363]	0.0284381	0.0464466	-0.0220836	0.0547484	0.00815251	0.0672078	-0.0172218	-0.0916377	0.0462121	0.0197662	-0.0553807	0.117456	0.0303609	-0.000576282	0.0179588	0.0147238	-0.0525042	-0.00936991	-0.00958519	-0.109871	-0.063411	-0.0745941	-0.0365946	0.06071	0.0250147	-0.0201455	-0.0279471	-0.029571	0.00808754	0.0250225	-0.0206698	-0.0151748	-0.0249237	0.135667	-0.181926	-0.00290825	0.0285057	0.0206555	0.0560896	-0.0239215	-0.0337888	0.0384684	-0.0812475	-0.0267473	0.0551716	0.122698	-0.012686	-0.104198	0.077244	-0.0425205	0.033036	-0.0155946	-0.0524148	0.0283209	0.0233298	-0.0447378	0.078565	0.00476423	0.0585295	0.127879	0.0475474
ENST00000547623	ENSG00000139220	M0_grey	PPFIA2	PPFIA2	protein_coding	12	-1	q21.31	81652045	82153332	protein tyrosine phosphatase, receptor type, f polypeptide (PTPRF), interacting protein (liprin), alpha 2 [Source:HGNC Symbol;Acc:9246]	0.00248321	-0.0189443	0.0512033	0.265104	-0.0520698	0.238635	-0.195231	-0.0733255	0.157824	0.250543	-0.0640379	0.16965	0.0798183	0.00798363	-0.115953	0.0177412	-0.00764287	0.234291	0.118376	-0.00111825	0.0945877	0.209255	0.0738017	0.030788	-0.192823	0.129066	0.039783	0.061669	0.0214141	-0.149067	0.0503439	0.0353193	-0.151041	0.0640159	-0.0599827	0.0834179	-0.0403812	-0.0847627	0.0972237	0.0038829	0.0549473	0.0409155	-0.0949285	-0.0349266	0.109616	0.0751714	-0.0901073	-0.111473	0.0106543	-0.166789	-0.0499543	0.0815948	-0.123413	-0.0826468	-0.107595	-0.0856275	0.135303	-0.0198024	0.0323077	-0.0347668	0.271567
ENST00000547626	ENSG00000247774	M0_grey	PCED1B-AS1	PCED1B-AS1	processed_transcript	12	-1	q13.11	47599681	47610239	PCED1B antisense RNA 1 [Source:HGNC Symbol;Acc:44166]	0.340847	0.267653	-0.226019	-0.0400156	0.0536648	0.156097	-0.14136	0.20845	0.00977772	-0.144863	0.0427867	-0.113223	-0.123914	0.120172	-0.20868	0.173096	0.107501	-0.0387702	-0.0999787	-0.0223269	-0.189914	-0.119451	-0.0131988	0.0323551	0.0418895	0.031019	-0.0952851	-0.0332161	-0.0239689	0.141218	0.147281	0.0870412	-0.0462098	0.0768564	0.0143183	-0.0022036	0.087627	0.0826459	-0.047914	0.0098541	-0.0588064	0.0813314	-0.05819	0.0738294	-0.213957	-0.0583898	0.0722258	-0.170975	-0.0412008	0.107812	0.0225573	-0.0559476	-0.172663	-0.0235612	0.17265	0.0270609	-0.0572138	-0.079669	0.00707563	0.0135253	-0.135198
ENST00000547628	ENSG00000257446	M0_grey	ZNF878	ZNF878	protein_coding	19	-1	p13.2	12154620	12167127	zinc finger protein 878 [Source:HGNC Symbol;Acc:37246]	0.175061	0.493303	-0.427149	-0.213245	0.280249	0.198004	-0.207263	0.192921	-0.137376	-0.196199	0.0662032	-0.112412	-0.127982	0.124917	-0.2678	0.391449	-0.0129382	-0.218946	-0.0783737	-0.108419	-0.384879	-0.392384	-0.132551	0.319452	0.0742694	0.209853	-0.329883	-0.0139314	-0.0339991	0.333673	-0.254587	0.15878	-0.040925	0.374827	-0.0593136	-0.0468351	0.355155	0.322378	-0.147267	0.164013	-0.110085	0.115213	-0.0551469	0.115023	-0.354203	-0.110342	0.0975427	-0.405161	-0.121866	0.221354	0.0670076	0.0153864	-0.321931	-0.0392692	0.428533	0.00743088	-0.136012	0.0358902	0.096109	-0.0347585	-0.172038
ENST00000547630	ENSG00000111412	M0_grey	C12orf49	C12orf49	protein_coding	12	-1	q24.22	117153593	117175875	chromosome 12 open reading frame 49 [Source:HGNC Symbol;Acc:26128]	-0.22667	0.0394624	0.0343165	0.157907	0.155363	0.26655	-0.117389	-0.284888	-0.100921	0.289542	0.00552611	0.287957	-0.0092857	0.00597231	-0.134386	0.170465	0.0117629	0.0745675	0.275141	-0.0198499	-0.116726	0.0807552	-0.0557408	0.0992903	-0.135994	0.140341	-0.122708	0.0952317	-0.0166066	0.039544	-0.239695	0.038857	-0.18091	0.29315	-0.319671	0.145315	0.0095346	0.0607837	0.00673895	0.0901101	0.0371585	0.116998	-0.101027	-0.121	0.0737838	0.0203472	-0.140808	-0.13699	-0.0875445	-0.106897	-0.00373192	0.101667	-0.171337	-0.186849	-0.0256724	-0.0683169	0.113219	0.178539	0.0448077	-0.00404931	0.236328
ENST00000547632	ENSG00000139567	M0_grey	ACVRL1	ACVRL1	protein_coding	12	1	q13.13	52300692	52317145	activin A receptor type II-like 1 [Source:HGNC Symbol;Acc:175]	0.11602	0.0794331	-0.0782512	-0.0605475	-0.014886	0.113691	-0.106129	0.0205996	-0.0792274	-0.0189288	0.0132258	-0.0379972	-0.0186226	0.163885	-0.0689112	-0.00339639	0.320819	-0.124843	-0.0579591	0.00812331	-0.0315033	-0.0861113	-0.0475852	0.0897262	-0.0586657	-0.00486515	-0.0904668	0.0523226	-0.0865706	0.0394576	0.0698637	0.093835	0.0344831	0.0712779	0.0424119	-0.032088	-0.0155295	0.00534471	-0.0335924	-0.0656609	-0.0631173	-0.0315556	-0.120085	0.00815523	-0.0815127	-0.0108766	-0.0633994	-0.16244	-0.0150627	0.00559017	-0.0347855	0.0894459	-0.0732736	-0.0590824	0.098676	0.0150032	-0.12785	-0.0644153	0.0631822	-0.0244582	0.0196382
ENST00000547636	ENSG00000184613	M0_grey	NELL2	NELL2	protein_coding	12	-1	q12	44902058	45315631	NEL-like 2 (chicken) [Source:HGNC Symbol;Acc:7751]	0.0311624	-0.23048	0.359676	0.258049	-0.246064	-0.154939	0.242429	-0.0683943	0.322282	0.0333525	-0.230865	0.144261	0.130904	-0.198733	0.229115	-0.176263	-0.154635	0.218277	-0.182866	-0.202771	0.160785	0.19641	0.12217	-0.241642	0.18516	-0.254921	0.426631	-0.179517	0.247142	-0.168211	0.123289	-0.338886	-0.1261	-0.137039	0.0252162	0.0880513	-0.20283	-0.207511	0.23055	-0.189811	0.192675	-0.214855	-0.0772264	-0.151405	0.331912	0.122778	0.0631561	0.118174	0.094886	-0.117853	-0.0107902	-0.107646	0.224258	0.00568711	-0.268472	-0.123203	0.213087	-0.0992515	-0.0894381	0.0991636	0.0564233
ENST00000547637	ENSG00000066117	M0_grey	SMARCD1	SMARCD1	protein_coding	12	1	q13.12	50478755	50494495	SWI/SNF related, matrix associated, actin dependent regulator of chromatin, subfamily d, member 1 [Source:HGNC Symbol;Acc:11106]	0.000688709	-0.0308284	0.0856088	0.0830774	-0.0137482	0.0855178	-0.0230938	-0.0824042	0.0372805	0.0247509	-0.0103013	0.0709883	-0.131756	0.00106374	-0.0706328	0.104519	0.0505736	0.0855316	-0.00108976	-0.00381412	-0.0253407	0.0889703	-0.0271332	-0.149357	0.0247558	0.0125972	0.15218	-0.023814	0.0329562	-0.0129702	0.0338806	-0.0554781	-0.0912664	0.0828113	-0.0829738	0.120951	-0.0640185	-0.0299184	0.0635378	-0.0877721	0.113574	-0.101602	-0.122038	-0.11417	0.0968668	-0.0295674	0.0394895	-0.0188726	-0.0865576	-0.0548643	0.00736896	-0.0784346	0.00932109	-0.139448	-0.0465515	-0.12287	0.0228643	0.0469367	-0.0114678	-0.0435467	0.0171324
ENST00000547639	ENSG00000076513	M11_grey60	ANKRD13A	ANKRD13A	protein_coding	12	1	q24.11	110436991	110477568	ankyrin repeat domain 13A [Source:HGNC Symbol;Acc:21268]	-0.000154858	0.0826593	-0.127269	-0.320511	0.125732	-0.125457	0.0164477	0.140391	-0.265256	-0.152427	0.304595	-0.211264	-0.182271	-0.00891264	-0.111423	0.0789485	-0.0285496	-0.0770708	-0.0246657	0.277574	-0.0857008	-0.136446	-0.000581094	-0.0162893	-0.0831141	0.0456682	-0.11008	0.13829	-0.17355	0.0956644	-0.00860934	0.230846	0.0659256	-0.0516652	0.133081	-0.00173249	0.102345	0.0213113	0.00127385	0.0648448	0.000775252	0.122746	0.111232	0.0321511	-0.15916	-0.00311362	0.0498184	0.114587	-0.0574381	0.102618	0.0621816	0.07741	-0.0251856	0.11936	0.184255	0.108902	-0.102578	-0.0208889	-0.0697562	-0.0861325	-0.191193
ENST00000547640	ENSG00000087470	M0_grey	DNM1L	DNM1L	protein_coding	12	1	p11.21	32832134	32898486	dynamin 1-like [Source:HGNC Symbol;Acc:2973]	-0.0756225	-0.145205	0.192942	-0.0898572	-0.139685	-0.193013	0.179542	-0.0271218	-0.0797539	-0.029087	0.0545144	-0.122362	-0.118217	-0.136772	0.0537893	-0.0875364	-0.132681	0.0522241	-0.155559	0.0938006	0.122566	0.106949	0.0385155	-0.197616	0.0372746	-0.0761983	0.231244	0.0394006	0.0105045	-0.112408	-0.0296663	-0.0761512	-0.127988	-0.0761527	0.0340969	0.193943	-0.155749	-0.122116	0.102953	-0.0598763	0.202311	-0.0901642	0.0070876	-0.153523	0.126227	0.0166283	0.0300861	0.181342	-0.0987882	-0.099094	0.0381806	0.0506069	0.228339	-0.0622338	-0.049442	-0.119614	0.0209125	0.0755676	-0.0204057	-0.0600199	-0.0834446
ENST00000547643	ENSG00000182809	M0_grey	CRIP2	CRIP2	protein_coding	14	1	q32.33	105939299	105946499	cysteine-rich protein 2 [Source:HGNC Symbol;Acc:2361]	0.0268233	-0.0416081	0.139189	0.476746	-0.0401437	0.282593	-0.0772053	-0.171722	0.542848	0.216042	-0.402089	0.347301	0.274549	0.135398	0.110872	-0.0756651	0.137009	0.13466	0.0898253	-0.321976	0.0862771	0.225867	0.159726	-0.00891471	0.012791	0.0551441	0.1572	-0.156926	0.132562	-0.0953271	0.136951	-0.192464	-0.0844217	0.145943	-0.0131305	0.0486933	0.0227459	-0.0954742	0.0917571	-0.0110396	0.0552098	-0.0546609	-0.182558	-0.0151015	0.282539	-0.0234464	-0.0259906	-0.237383	0.140346	-0.220257	-0.109488	0.0224619	0.011589	-0.148244	-0.199228	-0.126941	0.314744	-0.0949741	0.0717552	0.0751591	0.343888
ENST00000547647	ENSG00000076108	M0_grey	BAZ2A	BAZ2A	protein_coding	12	-1	q13.3	56989380	57030600	bromodomain adjacent to zinc finger domain, 2A [Source:HGNC Symbol;Acc:962]	0.104655	0.0570363	-0.193147	-0.121635	0.0575936	0.0437056	-0.157123	0.177948	-0.0547538	-0.0734295	0.064437	-0.139699	0.0609188	0.0471193	-0.0412216	-0.0149572	0.0710891	-0.107641	0.0433863	0.0825343	0.0496243	-0.0828949	0.123609	0.164907	-0.1046	0.0779495	-0.0915502	0.107251	-0.122449	0.0210113	0.0511681	0.120804	0.124529	-0.100276	0.200598	-0.10084	0.0567991	0.0144845	-0.00692725	0.00057583	-0.0181257	0.145493	0.113292	0.168238	-0.220972	0.0499354	-0.0379465	-0.0535128	0.0379411	0.117425	0.0760171	0.213088	0.0168976	0.0343779	0.148857	0.220197	-0.081305	-0.0664806	0.0240988	-0.0892897	0.0136562
ENST00000547649	ENSG00000092841	M1_turquoise	MYL6	MYL6	protein_coding	12	1	q13.2	56551945	56557280	myosin, light chain 6, alkali, smooth muscle and non-muscle [Source:HGNC Symbol;Acc:7587]	0.564466	0.344256	-0.214154	0.146588	0.114759	0.43674	-0.44911	0.380363	0.29406	-0.0590269	-0.216154	-0.203693	-0.0752304	0.191253	-0.386012	0.283027	0.142198	0.122614	-0.0302124	-0.200304	-0.188087	0.0650813	0.151018	-0.0184267	-0.0538215	0.161379	0.0616158	-0.0809959	0.197784	0.0900454	0.310338	0.0132201	-0.0891784	0.0974485	0.159963	0.184815	0.196476	0.0468579	0.0832658	-0.0830513	0.0312271	0.0490392	-0.0843769	0.0517402	-0.256837	0.0270794	0.0540025	-0.352586	-0.0390817	0.0286713	0.127036	0.00356534	-0.355011	-0.0849553	0.117186	0.00263482	-0.0144517	-0.141353	-0.00453797	-0.076287	0.0120817
ENST00000547650	ENSG00000076108	M0_grey	BAZ2A	BAZ2A	protein_coding	12	-1	q13.3	56989380	57030600	bromodomain adjacent to zinc finger domain, 2A [Source:HGNC Symbol;Acc:962]	0.00587544	-0.0325912	0.0232534	0.0285521	-0.0597083	-0.00124447	-0.00416685	0.0391899	-0.00804279	0.0384775	-0.0255092	-0.0138852	0.0664086	0.0138476	0.056378	-0.00430311	-0.0356976	-0.0150987	-0.0272965	-0.0172225	-0.00757233	0.0165084	0.057764	0.0253307	-0.00146711	-0.00214152	-0.0175385	0.042723	0.0492772	-0.00265015	0.0116192	0.00724531	-0.0282278	-0.048438	-0.00697958	0.0343072	0.0141758	0.0150145	0.0361191	0.00373431	-0.0912374	0.0976804	0.0578698	0.103634	0.0497334	0.0618651	0.0678353	0.0759289	0.138951	0.040233	0.0171787	0.0102345	0.0234236	0.199654	-0.000572646	0.108571	0.0733598	-0.0606472	-0.0459577	0.0512805	0.091448
ENST00000547653	ENSG00000037897	M0_grey	METTL1	METTL1	protein_coding	12	-1	q14.1	58162254	58166576	methyltransferase like 1 [Source:HGNC Symbol;Acc:7030]	0.0276477	-0.00177674	-0.0210052	0.0210948	0.020186	0.141631	-0.17436	-0.00198351	-0.0506507	0.109045	-0.0110992	-0.00750951	-0.0366648	0.0196944	-0.122785	0.0733255	0.0373774	0.0340543	0.0190582	-0.039064	-0.0835699	0.0344273	0.0227616	0.0329424	-0.115843	0.0916471	-0.00881376	0.0192942	0.0499286	0.0113174	0.034924	0.000682927	-0.109131	0.0816028	0.0810164	0.0849128	0.0663867	0.0495689	-0.0421276	0.0504511	0.111838	-0.00426246	-0.065726	-0.0718833	-0.0642632	-0.10023	-0.012903	-0.115583	-0.143	-0.00986861	-0.000797473	0.0203733	-0.163851	-0.0887651	-0.00636159	0.0103933	-0.0854477	0.0261419	-0.00325676	-0.187321	0.025791
ENST00000547655	ENSG00000257243	M0_grey	RP11-133N21.7		pseudogene	12	1	q13.12	49988931	49989471		0.0225612	0.000104315	-0.10939	-0.137154	0.0349797	-0.107277	0.0311825	0.07679	-0.0445817	-0.1745	0.148019	-0.024738	0.14201	-0.0506373	0.131007	0.00879014	-0.0499133	-0.0587721	-0.0227946	-0.0126962	-0.0573122	-0.151568	0.125454	0.197632	0.122723	-0.0815695	-0.0798993	-0.0132993	0.00701306	0.170037	-0.0201668	0.0377793	0.185037	-0.131293	0.137294	-0.157687	0.0964455	0.157185	0.010376	-0.00115106	-0.0576493	0.197838	0.120596	0.209902	-0.0897932	0.0988391	0.0611087	0.0603192	0.0820113	0.2945	0.0673135	0.081538	0.0765392	0.0457416	0.17515	0.225071	-0.00156035	-0.090435	0.0178388	0.0164551	-0.0570739
ENST00000547665	ENSG00000166986	M39_palevioletred3	MARS	MARS	protein_coding	12	1	q13.3	57869228	57911352	methionyl-tRNA synthetase [Source:HGNC Symbol;Acc:6898]	0.0614014	0.0544266	-0.0184283	0.0122315	-0.0143299	0.0462899	-0.0295228	0.0493348	0.03244	0.0415985	-0.0191587	0.055993	0.0147002	-0.0609543	-0.0723072	0.132914	-0.110809	0.0626915	-0.102325	-0.0116938	0.000924283	0.0230602	0.115157	0.151151	-0.013855	0.0780494	0.0136827	-0.0126223	0.101446	0.00853227	-0.064918	0.013222	-0.170273	0.0920146	-0.0215954	0.169211	0.0566398	0.0249342	0.0721181	0.00855017	0.047863	0.190909	0.0366928	-0.0106578	0.033121	0.065612	0.0829596	-0.0299117	0.000721786	0.0519953	0.0649974	0.082051	-0.097456	0.034627	0.0978598	0.00516321	0.191472	-0.0513668	0.0871369	-0.0633044	0.0912924
ENST00000547666	ENSG00000120868	M0_grey	APAF1	APAF1	protein_coding	12	1	q23.1	99038919	99129204	apoptotic peptidase activating factor 1 [Source:HGNC Symbol;Acc:576]	0.173473	0.0217664	-0.0845445	0.040038	-0.000908317	0.0707375	-0.0345247	0.113348	0.155707	-0.00129616	-0.138562	0.00102067	0.105326	0.0910528	0.0146178	0.0525048	0.0894441	-0.0654677	-0.0629477	-0.0860081	-0.0196872	0.000728509	0.00477343	0.0698315	0.0361811	-0.00740557	-0.0294796	-0.00691288	0.0355923	0.0536707	0.124557	-0.0670938	-0.0150089	0.0079302	-0.00214009	-0.0102934	-0.00637737	0.0461665	-0.0319698	0.0866549	-0.136004	0.028571	0.0172868	0.102728	-0.0225576	-0.0293381	0.0603102	-0.0781767	0.102803	0.0696631	-0.01865	-0.0287424	-0.045167	0.0936511	0.029368	0.0442397	0.0388996	-0.0168681	0.0779524	0.0729329	0.0949368
ENST00000547667	ENSG00000139641	M0_grey	ESYT1	ESYT1	protein_coding	12	1	q13.2	56512034	56538455	extended synaptotagmin-like protein 1 [Source:HGNC Symbol;Acc:29534]	-0.146598	-0.0782881	0.109244	-0.0613268	0.0050072	-0.129298	0.112548	-0.0152112	-0.0165121	0.0179558	-0.0243398	0.000329197	0.0696676	-0.096784	0.130155	-0.120983	-0.0687651	-0.0601804	-0.021184	0.0974975	0.195068	0.0431378	0.118753	0.0224167	-0.0889321	0.0161728	0.0453609	0.151031	-0.111894	-0.149291	-0.104067	0.0252311	-0.0562571	-0.0492412	0.0417499	0.070657	-0.109149	-0.0581659	0.102701	0.0557839	0.051221	0.0592423	0.0958651	0.0339002	0.117984	0.088957	-0.0269406	0.1001	0.0823705	-0.134097	0.035766	0.184978	0.198881	0.0197181	-0.0324125	0.00625909	0.0657217	0.0498119	-0.00725706	-0.00140394	0.0741844
ENST00000547673	ENSG00000186908	M0_grey	ZDHHC17	ZDHHC17	protein_coding	12	1	q21.2	77157368	77247476	zinc finger, DHHC-type containing 17 [Source:HGNC Symbol;Acc:18412]	-0.0814708	-0.131798	0.0868845	-0.0565069	-0.11403	-0.0805063	0.0459711	0.0274664	-0.0923415	0.0421441	0.0136621	-0.0501937	0.040458	-0.0839792	0.111847	-0.0927474	-0.0154708	0.0519247	-0.0449641	0.0812889	0.145963	0.0642182	0.103618	0.0091497	-0.068643	-0.0197241	0.0659597	0.0761	-0.0193467	-0.103103	0.00403366	0.0623087	-0.0584039	-0.113416	0.108618	0.0636572	-0.0758757	-0.0478251	0.134665	-0.093304	0.0205286	0.0315714	0.00938761	0.0232979	0.103804	0.0750116	-0.0340717	0.125291	0.0628524	-0.0262238	-0.0329433	0.0553302	0.132408	-0.0270216	-0.0420906	-0.00726318	0.0906954	-0.0302984	-0.001246	0.0224577	0.0261532
ENST00000547680	ENSG00000151746	M0_grey	BICD1	BICD1	protein_coding	12	1	p11.21	32259769	32536567	bicaudal D homolog 1 (Drosophila) [Source:HGNC Symbol;Acc:1049]	-0.0463201	-0.123065	0.0600814	0.132667	-0.0861242	0.205621	-0.207346	-0.0666578	-0.080324	0.248534	-0.0603174	0.0319833	0.132296	0.0153447	0.0130602	-0.0394145	0.109186	0.140466	0.138176	0.00962969	0.105554	0.173471	0.156372	0.0121356	-0.176691	0.103089	0.00339626	0.10383	-0.0782439	-0.101435	0.0919045	0.00869935	-0.0930252	0.0632393	0.0756947	0.114054	-0.0770718	-0.0503549	0.0985579	-0.0449151	0.046975	0.113031	-0.0942199	0.0117412	0.0723996	0.0594977	-0.108955	0.0480684	0.0661142	-0.104229	0.00144049	0.147393	0.0369349	-0.0210451	-0.120587	0.0859833	0.0687899	0.00656115	-0.0552214	-0.0179807	0.23118
ENST00000547687	ENSG00000131165	M0_grey	CHMP1A	CHMP1A	protein_coding	16	-1	q24.3	89710839	89724253	charged multivesicular body protein 1A [Source:HGNC Symbol;Acc:8740]	0.0913995	0.187385	-0.230183	-0.0230341	0.136886	0.15197	-0.146089	0.0484765	0.0623715	-0.0876755	0.0448375	0.0236598	0.0141718	0.0858608	-0.115538	0.177775	0.0669732	-0.0613972	0.0707463	-0.0930905	-0.223992	-0.16385	-0.114856	0.27398	0.0744487	0.101135	-0.18727	-0.0695433	-0.0254029	0.213127	-0.0202014	0.0316487	0.131001	0.189172	-0.0647094	-0.172143	0.215537	0.152979	-0.0670751	-0.0424759	-0.258756	0.0650133	-0.0319996	0.0990271	-0.144335	-0.0364668	-0.0281825	-0.238105	0.0617629	0.107204	-0.0287564	0.00782013	-0.17128	0.0136316	0.172361	0.0808174	-0.042124	-0.120992	0.0948891	0.144148	-0.038714
ENST00000547691	ENSG00000198707	M50_skyblue1	CEP290	CEP290	protein_coding	12	-1	q21.32	88442793	88535993	centrosomal protein 290kDa [Source:HGNC Symbol;Acc:29021]	0.023726	0.0634365	-0.0820027	-0.139529	0.00265018	-0.259932	0.19348	0.118557	0.0448484	-0.258053	0.103715	-0.0949177	0.0621794	-0.128994	0.181936	0.0918206	-0.094995	0.0107116	-0.208414	0.00476766	-0.00111687	-0.153992	0.0210825	-0.0119803	0.255463	-0.101008	0.00172732	-0.139049	0.0396332	0.0895814	-0.0876624	-0.139571	0.0638478	-0.0734619	0.108651	-0.21139	0.0814871	0.158428	-0.0526427	0.0211028	0.0891115	0.0655987	0.131609	0.110498	-0.0733776	-0.104304	0.116347	0.218953	-0.0844753	0.335093	0.182353	-0.0118783	0.206452	0.0661247	0.188985	0.210647	0.00552398	0.0615467	-0.0254312	-0.0518492	-0.16429
ENST00000547694	ENSG00000139436	M0_grey	GIT2	GIT2	protein_coding	12	-1	q24.11	110367607	110434194	G protein-coupled receptor kinase interacting ArfGAP 2 [Source:HGNC Symbol;Acc:4273]	0.104861	0.0769403	-0.219261	-0.0585074	0.0431486	0.00796922	-0.0679576	0.134543	-0.0094021	-0.0775257	0.00211778	-0.0349201	0.227284	0.022049	0.100668	0.03114	0.054131	-0.127624	-0.019164	-0.0728153	-0.0555364	-0.171386	0.00444877	0.225932	0.0557545	0.0507541	-0.216352	-0.038689	-0.138873	0.0678537	0.0834807	-0.0290658	0.154412	0.03071	0.0930008	-0.193139	0.120343	0.136434	-0.0747884	0.0674787	-0.0536076	0.155471	0.124903	0.217983	-0.130463	-0.011529	0.0233384	0.0123622	0.0301661	0.232924	0.162097	0.164086	0.0427334	0.0800821	0.125361	0.288824	-0.00438167	-0.0233847	0.02888	-0.0509371	0.0581041
ENST00000547696	ENSG00000134283	M0_grey	PPHLN1	PPHLN1	protein_coding	12	1	q12	42632249	42853517	periphilin 1 [Source:HGNC Symbol;Acc:19369]	0.0594728	0.0361322	0.0095249	0.0805997	0.000655553	0.0236988	0.0251993	0.0477687	0.178177	0.00352826	-0.0881312	0.0585636	0.0811116	0.0154779	0.0716656	0.0227693	-0.0594862	0.0212648	-0.0211743	-0.0515605	0.0639227	0.0437152	0.138204	-0.0103043	0.0462427	0.0107108	0.0685187	-0.0359355	0.0712669	-0.0161435	0.0136945	-0.0406252	-0.0453731	-0.0397259	0.0185632	0.0086142	-0.0252496	0.0149211	0.101203	0.0139582	0.0159122	0.017513	-0.00847022	0.0556964	0.0613602	-0.0456034	0.121925	-0.0422837	0.063652	0.0174665	-0.021562	-0.00260245	0.0620708	-0.0492101	0.0169786	-0.0298152	0.118557	0.0431363	0.00840567	0.0480492	0.0684221
ENST00000547697	ENSG00000050438	M0_grey	SLC4A8	SLC4A8	protein_coding	12	1	q13.13	51785101	51902980	solute carrier family 4, sodium bicarbonate cotransporter, member 8 [Source:HGNC Symbol;Acc:11034]	-0.321788	-0.305783	0.280057	-0.173872	-0.255862	-0.370978	0.249407	-0.195445	-0.372858	0.073627	0.352644	0.0166594	-0.110396	-0.264867	0.16283	-0.380377	-0.122531	0.131259	-0.0571261	0.364048	0.390341	0.0907456	0.0577725	-0.127721	-0.202412	-0.0774954	0.0638627	0.16982	-0.227088	-0.308318	-0.100107	0.20859	-0.0542164	-0.207157	0.129704	0.0789904	-0.232694	-0.27916	0.0917685	-0.0412084	0.131221	-0.0078982	0.0253014	-0.095933	0.189311	0.109662	-0.125994	0.383003	0.0243687	-0.196933	-0.111983	0.153987	0.41945	0.0839815	-0.0831647	0.0307742	-0.0126789	-0.0595545	-0.00386897	-0.0952921	0.00548735
ENST00000547698	ENSG00000139636	M0_grey	LMBR1L	LMBR1L	protein_coding	12	-1	q13.12	49490919	49504683	limb development membrane protein 1-like [Source:HGNC Symbol;Acc:18268]	-0.0263095	-0.0311884	-0.00041607	0.0117795	-0.0382582	-0.0114274	0.00724278	-0.0592738	-0.000323295	0.0393692	-0.0591	0.0231627	0.0490548	-0.0846104	0.0443424	-0.0235572	-0.0217598	0.0301646	-0.0609867	-0.0331215	0.0409161	-0.0208413	-0.0850653	0.0548833	-0.0164836	0.0294257	-0.0449264	-0.027435	-0.00100399	-0.0598635	-0.0160777	-0.0214074	-0.0541068	0.0343392	-0.0508021	-0.018717	0.0102156	-0.0330015	0.0638621	-0.113266	-0.0601974	-0.0427174	-0.0546719	-0.0271337	0.0612557	0.0466877	-0.0700273	-0.0544167	0.0544237	-0.0235372	0.00626091	-0.0547054	0.00739387	0.0411448	0.0149756	-0.028504	0.0493702	-0.0691203	0.0604638	0.018055	0.0250088
ENST00000547699	ENSG00000177425	M0_grey	PAWR	PAWR	protein_coding	12	-1	q21.2	79968759	80084877	PRKC, apoptosis, WT1, regulator [Source:HGNC Symbol;Acc:8614]	0.0826393	0.0781722	-0.027803	0.0469133	0.106836	0.240847	-0.189734	0.00954334	-0.0609118	0.148406	-0.00133361	-0.0245337	-0.123816	0.164433	-0.212515	0.0604396	0.218862	0.0166008	0.177229	0.104133	0.0314601	0.110333	0.0159692	-0.0489558	-0.214231	0.205063	-0.0534294	0.157451	-0.0881447	-0.0677748	0.0790498	0.161006	-0.0340622	0.0941153	0.0390864	0.101912	-0.0212759	-0.0843716	0.0243176	-0.0297816	-0.00476088	0.0316948	-0.0359354	-0.037989	-0.0550563	-0.0124561	-0.106652	-0.0929146	-0.0558899	-0.152828	-0.057458	0.110295	-0.118125	-0.0163689	0.0345294	0.018187	-0.0158026	0.002087	-0.00441968	-0.105451	0.12872
ENST00000547702	ENSG00000018236	M0_grey	CNTN1	CNTN1	protein_coding	12	1	q12	41086244	41466220	contactin 1 [Source:HGNC Symbol;Acc:2171]	-0.228355	0.0954334	0.0345877	-0.110057	0.378745	-0.304682	0.342209	0.071984	0.138928	-0.220727	0.0978185	0.0318106	-0.0675952	-0.18855	0.0976727	0.118628	-0.339795	0.051579	0.100221	0.099531	-0.0112851	-0.115118	-0.0560949	-0.122334	0.218175	-0.188556	0.0601875	-0.0622806	0.0881528	0.0940475	-0.311214	-0.0504528	0.200342	-0.144619	-0.0991157	-0.165127	0.0231043	0.0674036	-0.022189	0.13171	0.0530008	-0.0287494	0.267971	0.0100967	0.0503451	-0.0493528	0.175682	0.101998	-0.0698563	0.0552583	0.0578257	-0.102563	0.0731771	0.0560129	0.0243738	-0.119142	0.0362533	0.254074	-0.0487348	0.064986	-0.227369
ENST00000547703	ENSG00000092841	M0_grey	MYL6	MYL6	protein_coding	12	1	q13.2	56551945	56557280	myosin, light chain 6, alkali, smooth muscle and non-muscle [Source:HGNC Symbol;Acc:7587]	0.319338	0.340117	-0.324411	-0.139367	0.178089	0.294091	-0.389284	0.30412	-0.0506177	-0.094755	0.0492144	-0.26607	-0.213934	0.230538	-0.405633	0.25919	0.155918	-0.069494	-0.0093751	0.0339494	-0.220227	-0.149493	0.00302326	0.12397	-0.16977	0.26345	-0.191201	0.112243	-0.0529553	0.141048	0.104916	0.246134	-0.0306011	0.156352	0.10548	0.0630764	0.233426	0.103797	-0.0247048	0.0865341	0.00934824	0.149684	-0.0364605	0.0405815	-0.325432	-0.0808375	-0.0226454	-0.244663	-0.161016	0.086659	0.125153	0.0890933	-0.356903	0.0173705	0.242077	0.0615022	-0.160296	-0.00540043	-0.067517	-0.200601	-0.0845514
ENST00000547704	ENSG00000187109	M0_grey	NAP1L1	NAP1L1	protein_coding	12	-1	q21.2	76438670	76478813	nucleosome assembly protein 1-like 1 [Source:HGNC Symbol;Acc:7637]	0.0303015	0.166371	-0.21561	-0.166309	0.164967	-0.0275866	0.0189837	0.148109	-0.0375569	-0.185581	0.132164	-0.0254085	-0.0264817	0.087319	-0.0517186	0.135861	0.0111377	-0.0925784	-0.0414332	0.0914041	-0.123107	-0.180186	0.0139555	0.141368	0.0456995	0.0177095	-0.177981	-0.00410555	-0.065546	0.160256	-0.097939	0.162613	0.105835	0.0576507	-0.011894	-0.0742093	0.175392	0.162524	-0.0666488	0.149856	-0.224433	0.250607	0.130234	0.208982	-0.133153	0.0267417	0.100988	0.00499266	0.0989906	0.196745	0.0498805	0.050979	-0.0829488	0.262383	0.238791	0.150357	0.0689241	-0.0199122	0.0949195	0.0590349	-0.0534765
ENST00000547706	ENSG00000005175	M0_grey	RPAP3	RPAP3	protein_coding	12	-1	q13.11	48057070	48099844	RNA polymerase II associated protein 3 [Source:HGNC Symbol;Acc:26151]	-0.068738	0.0100932	-0.0262066	-0.0593433	0.107298	0.0455848	-0.0384092	0.0184164	-0.0280611	0.0567198	0.0327255	-0.0358391	-0.0373438	0.00455826	-0.0977601	0.0138294	0.0280255	0.0108029	0.055002	0.0871313	0.0296221	0.0236732	-0.00148331	0.048464	-0.13451	0.0810507	-0.0330627	0.100044	-0.0284932	-0.0636947	-0.038818	0.0975822	-0.0656032	0.0417732	0.0174504	0.0941257	0.0146026	-0.011096	0.0565797	0.0360029	-0.00166816	0.0462592	0.00775464	-0.00451292	-0.0140296	-0.00494846	-0.0237039	-0.0598529	0.00938525	-0.0698387	-0.0280107	0.100193	-0.0463519	-0.00421357	0.0288678	0.0138201	0.0203699	0.060177	0.0430814	0.00557278	0.0285101
ENST00000547708	ENSG00000135486	M0_grey	HNRNPA1	HNRNPA1	protein_coding	12	1	q13.13	54673977	54680872	heterogeneous nuclear ribonucleoprotein A1 [Source:HGNC Symbol;Acc:5031]	0.0119194	0.0984055	-0.062821	-0.130319	0.0707928	-0.00571717	-0.0402315	0.0193584	-0.118264	-0.128085	0.141627	-0.0297034	-0.258525	-0.0698648	-0.16509	0.18874	-0.00351074	1.12795e-05	-0.0945852	0.0802741	-0.118461	-0.107059	-0.0224011	-0.0781008	0.0121567	0.04337	-0.00722719	-0.0352676	-0.0230846	0.100054	-0.0886643	0.0250121	-0.028168	0.139889	0.104497	-0.029525	0.0791522	0.0454609	-0.177325	0.163377	0.388207	-0.0929966	-0.113582	-0.180832	-0.120668	-0.406576	0.146972	-0.061863	-0.454103	0.120304	-0.023433	-0.0414179	-0.13	-0.250979	0.143531	-0.112095	-0.175706	0.231208	-0.0573423	-0.325597	-0.196496
ENST00000547712	ENSG00000258017	M0_grey	RP11-386G11.10		antisense	12	1	q13.12	49521565	49541652		-0.0204882	0.0816873	-0.0761223	-0.0332087	0.0490782	0.0360874	-0.095097	0.0454232	-0.0461027	-0.000344932	0.0154217	-0.0360943	0.0286141	-0.000586899	-0.0267969	0.0453746	-0.00407844	-0.00819142	-0.0151006	0.00309985	0.0215106	-0.0964853	0.0164382	0.0875476	-0.0662908	0.0798566	-0.115122	0.0629684	-0.0174331	-0.0176692	-0.0727054	0.0817192	-0.0170453	-0.00159371	0.0566441	-0.0412289	0.0389115	0.0502569	-0.00882262	0.0377446	-0.0824384	0.0341	-0.0255004	0.0763202	-0.0385128	-0.0538602	0.0610469	-0.095568	0.018631	0.0445097	-0.102075	0.0312972	-0.00148497	-0.0358032	0.124937	0.0349017	-0.0519481	0.0497221	0.0340225	0.0295702	-0.00680049
ENST00000547715	ENSG00000127329	M0_grey	PTPRB	PTPRB	protein_coding	12	-1	q15	70910630	71031220	protein tyrosine phosphatase, receptor type, B [Source:HGNC Symbol;Acc:9665]	-0.000256372	-0.0509812	-0.00556407	0.205017	-0.0145628	0.210777	-0.179991	-0.0261333	0.142536	0.176022	-0.161369	0.0926473	0.229639	0.106165	0.0497344	-0.0366953	0.19703	0.0369333	0.127218	-0.0440868	0.104883	0.121468	0.0864577	0.08838	-0.126764	0.0482601	-0.0398421	0.0262252	-0.0654155	-0.07919	0.0764533	-0.042385	0.0205634	0.0574934	0.0368214	-0.0375823	-0.0504143	-0.0330399	0.0559603	0.0144822	0.0155033	0.0520208	0.0156773	0.0827737	0.0557712	0.0534171	-0.0829961	-0.0693653	0.0559481	-0.0590754	0.0374151	0.143687	-0.00999579	-0.0314066	-0.0707188	0.116063	0.0877939	0.0306428	0.0165701	-0.0196346	0.280418
ENST00000547717	ENSG00000257379	M0_grey	RP11-793H13.8		processed_transcript	12	1	q13.13	53835525	53861312		0.00721895	-0.0327164	0.00414753	-0.0660099	-0.0511618	-0.0735938	0.0668473	0.0225234	-0.0392562	-0.0324691	0.0399597	0.0336787	0.0771392	-0.00676987	0.109898	-0.0127046	-0.0265938	-0.0293863	-0.0909616	0.0375784	0.0370917	-0.048498	0.0799064	0.059388	0.00820907	-0.00360764	0.00654118	0.0265026	-0.0179324	0.0286156	0.00607078	0.0407129	0.0100021	-0.0282384	0.0308074	-0.0102308	0.00359161	0.041139	0.122118	0.0123965	0.0377859	0.048616	0.0458232	0.0656438	0.0604463	0.0392061	0.0796304	0.0681929	0.0374797	0.0948503	0.000106168	0.0190578	0.0800214	0.0145997	0.0224105	0.0513487	0.0206982	0.0180769	0.0455428	0.043499	-0.00221401
ENST00000547719	ENSG00000087470	M21_paleturquoise	DNM1L	DNM1L	protein_coding	12	1	p11.21	32832134	32898486	dynamin 1-like [Source:HGNC Symbol;Acc:2973]	-0.163134	-0.290668	0.280549	-0.00533569	-0.190683	-0.231898	0.196125	2.44799e-05	-0.00964957	0.105056	-0.0203365	-0.0496948	0.0473409	-0.171347	0.211541	-0.345637	-0.0953109	0.0150262	0.0107436	0.258251	0.483592	0.263651	0.20879	-0.203801	-0.172318	-0.113376	0.181945	0.20567	-0.160541	-0.372545	0.0549009	0.0406373	-0.0104272	-0.296027	0.192351	0.168285	-0.301117	-0.27135	0.148373	0.0322068	0.117592	0.041786	0.203418	0.0478046	0.23459	0.0762469	-0.0473865	0.367044	0.136429	-0.257205	-0.0784444	0.219473	0.456317	0.0828663	-0.16826	0.0690231	0.114422	0.0671571	-0.0911492	-0.0519055	0.141773
ENST00000547730	ENSG00000135144	M0_grey	DTX1	DTX1	protein_coding	12	1	q24.13	113494514	113535833	deltex homolog 1 (Drosophila) [Source:HGNC Symbol;Acc:3060]	-0.0293109	-0.034373	-0.0282081	0.0796911	0.0113706	0.0957734	-0.0946813	-0.0230587	0.0325676	0.124937	-0.0293218	0.129642	0.199759	-0.00902587	0.056899	-0.107088	0.0391516	0.0223824	0.180691	-0.0193326	0.106229	0.017933	0.0784798	0.156859	-0.0846454	0.0357365	-0.0707531	0.0367061	-0.0455974	-0.0772219	0.0589245	0.0880835	0.128347	0.0324764	0.059677	-0.0909814	0.0206409	-0.0576182	0.0897176	-0.11808	-0.114905	0.070406	0.0106079	0.12802	-0.00452283	0.184316	-0.140965	-0.0455552	0.195401	-0.0498574	-0.0207469	0.0889011	0.00516486	0.0269257	0.000475452	0.136114	0.0763706	-0.158539	0.112842	0.0545393	0.165403
ENST00000547733	ENSG00000139116	M0_grey	KIF21A	KIF21A	protein_coding	12	-1	q12	39687030	39837192	kinesin family member 21A [Source:HGNC Symbol;Acc:19349]	-0.22817	-0.272506	0.337794	0.142898	-0.21739	-0.135559	0.18984	-0.179913	0.0289566	0.219539	-0.0970513	0.128472	0.133981	-0.153426	0.203184	-0.161573	-0.136462	0.159083	-0.0401717	0.0170277	0.27292	0.232772	0.133206	-0.101481	-0.036839	-0.101691	0.196512	0.00125494	0.0804168	-0.244539	-0.00902218	-0.0705723	-0.146565	-0.0577326	-0.0933362	0.188799	-0.206564	-0.202454	0.16288	-0.0620474	0.0406685	0.0124035	-0.00430109	-0.0885923	0.337365	0.103947	0.00555243	0.244187	0.13424	-0.194983	-0.0343834	0.0184079	0.232734	0.0566166	-0.193061	-0.0854622	0.300683	0.0608652	0.0491312	0.104384	0.188287
ENST00000547735	ENSG00000136021	M0_grey	SCYL2	SCYL2	protein_coding	12	1	q23.1	100660918	100735502	SCY1-like 2 (S. cerevisiae) [Source:HGNC Symbol;Acc:19286]	0.0683764	0.0898849	-0.108739	0.0218298	0.0768542	0.129566	-0.107878	0.0335966	0.00937865	0.0318365	-0.0352148	-0.00261613	0.0407119	0.0279436	-0.0452997	0.0903126	-0.0780131	0.0110774	0.0370487	-0.0219155	-0.0312259	-0.0209819	0.0359149	0.0847196	-0.0258782	0.076782	-0.0987475	0.0437052	-0.0442727	0.0469251	-0.0102168	0.0338715	-0.0675613	0.112531	-0.0876964	0.0631143	0.0526347	0.0765635	0.078029	0.00241945	-0.115328	0.134536	-0.000166146	0.130854	-0.0487385	0.0424515	0.018901	-0.0805933	0.104972	0.0302932	0.074657	0.0686661	0.00904109	0.0668321	0.105304	0.0663525	0.0496271	0.0774047	-0.00240953	0.125092	0.0806868
ENST00000547738	ENSG00000149571	M0_grey	KIRREL3	KIRREL3	protein_coding	11	-1	q24.2	126293254	126873355	kin of IRRE like 3 (Drosophila) [Source:HGNC Symbol;Acc:23204]	0.0970036	-0.0973692	0.0490065	0.48781	-0.028153	0.371457	-0.333077	-0.0404576	0.376251	0.351142	-0.423832	0.163796	0.29394	0.0722968	0.00478426	-0.0226607	0.0465774	0.166135	0.20241	-0.250711	0.0936783	0.295679	0.145352	-0.0276673	-0.153921	0.0423509	0.0707345	-0.0371583	0.0840099	-0.157105	0.240623	-0.160325	-0.146411	-0.00489277	-0.00883994	0.0472754	-0.0867072	-0.0910549	0.0415495	0.0669565	0.0287533	-0.00117161	-0.062681	-0.00956437	0.195718	-0.0548285	-0.0478928	-0.12493	0.0936916	-0.147156	-0.0249075	0.0112587	-0.0882329	-0.0211297	-0.247912	-0.00254377	0.17186	0.104159	-0.0546315	0.0440691	0.441673
ENST00000547741	ENSG00000135454	M0_grey	B4GALNT1	B4GALNT1	protein_coding	12	-1	q13.3	58017193	58027138	beta-1,4-N-acetyl-galactosaminyl transferase 1 [Source:HGNC Symbol;Acc:4117]	-0.0946009	-0.174167	0.204566	0.245769	-0.156003	0.073338	0.0146351	-0.193032	0.0895902	0.224718	-0.103976	0.233859	0.120173	-0.0300052	0.0980685	-0.0693514	0.0294003	0.15842	0.0748214	-0.076522	0.146261	0.190621	0.105446	-0.0529906	-0.0164692	0.00587342	0.165778	-0.0446231	0.0769074	-0.124693	0.0614875	-0.0905081	-0.0885429	0.0594969	-0.000409403	0.0945786	-0.0910494	-0.117177	0.108052	-0.103124	0.125225	-0.0722308	-0.150951	-0.0913426	0.21414	0.0873095	-0.0643158	0.0293115	0.0391286	-0.130359	-0.100195	0.0194384	0.0882896	-0.107235	-0.175884	-0.0859827	0.139086	-0.0749668	0.000424717	-0.00208351	0.204608
ENST00000547743	ENSG00000120868	M0_grey	APAF1	APAF1	protein_coding	12	1	q23.1	99038919	99129204	apoptotic peptidase activating factor 1 [Source:HGNC Symbol;Acc:576]	0.156757	0.0375164	-0.0688926	-0.0844702	0.0650756	-0.0327174	0.031526	0.113332	0.0460024	-0.0970169	-0.0713224	-0.0490897	0.0405517	0.0480443	0.0281605	-0.0156497	0.0107868	-0.114112	-0.0754363	0.0316453	0.0465433	-0.0699067	0.0317605	0.0338376	0.00306402	-0.0242836	-0.017872	0.0953499	-0.0646051	-0.0245601	0.114585	0.0581064	0.0682457	-0.0427439	0.0493002	-0.0214133	-0.010788	0.022447	0.0767613	-0.00664662	-0.0939798	0.0384446	0.0572622	0.145406	-0.0448725	0.0861885	0.0595937	-0.00688597	0.129246	0.0432951	0.0741573	0.0200198	0.0339462	0.126128	0.0783652	0.0815024	-0.040924	-0.0353829	0.0307276	0.0719394	-0.0280053
ENST00000547747	ENSG00000258315	M0_grey	C17orf49	C17orf49	protein_coding	17	1	p13.1	6917814	6920844	chromosome 17 open reading frame 49 [Source:HGNC Symbol;Acc:28737]	-0.0937774	-0.100929	0.0934348	0.00559075	0.0383054	-0.0156779	0.0385267	-0.025449	-0.0277216	0.0680258	0.0483992	0.0324731	-0.0550097	-0.0166445	-0.00218762	-0.102293	0.0717914	0.00543123	0.0970566	0.136337	0.0947367	0.122489	0.0957563	-0.0871214	-0.0906987	0.0491964	0.100107	0.0665987	-0.0492931	-0.0520714	0.0586949	0.081402	0.00610904	-0.0439477	0.111259	0.103554	-0.0673763	-0.0882359	-0.000613412	0.0590644	-0.0460191	0.047105	0.0372078	0.0284795	0.0912753	0.0250771	-0.00538352	0.0722256	0.135479	-0.0984155	-0.116229	0.0101747	0.0872073	0.0790622	-0.0588962	0.0092847	0.0515603	-0.0771454	0.045823	0.0810557	0.00245723
ENST00000547750	ENSG00000151131	M0_grey	C12orf45	C12orf45	protein_coding	12	1	q23.3	105380088	105443515	chromosome 12 open reading frame 45 [Source:HGNC Symbol;Acc:28628]	0.119658	0.198493	-0.195588	-0.0673574	0.0457811	0.070803	-0.0994289	0.135753	-0.089972	-0.100948	0.106756	-0.0526326	-0.0805981	0.10732	-0.12285	0.124335	0.0345195	-0.0621273	-0.00282388	0.0695691	-0.122486	-0.113106	0.025278	0.0524315	0.016778	0.0724069	-0.154117	0.0655769	-0.0486853	0.139315	-0.022918	0.0950419	0.0252918	0.0364619	0.0418844	-0.0741246	0.114329	0.0722232	-0.129132	0.113851	-0.0230222	0.104575	0.0229287	0.0816524	-0.16749	-0.012777	0.0691985	-0.0332606	-0.0247065	0.146183	-0.0841657	0.00355883	-0.100831	0.0246362	0.190228	0.0710983	-0.0551039	-0.068747	-0.00558624	-0.0360477	-0.0579029
ENST00000547751	ENSG00000184613	M0_grey	NELL2	NELL2	protein_coding	12	-1	q12	44902058	45315631	NEL-like 2 (chicken) [Source:HGNC Symbol;Acc:7751]	-0.121285	-0.0435363	0.0447263	0.081308	-0.00101198	-0.00916946	0.0478627	-0.0414796	0.0425686	0.122027	-0.153453	0.121635	0.18055	-0.0278656	0.160393	-0.0164266	-0.125163	-0.000351747	0.0469188	-0.0694899	0.106888	0.0345976	-0.0205218	0.0656095	-0.00313057	-0.0392251	-0.0483078	0.0184242	-0.0276701	-0.0656948	-0.112946	-0.0676622	-0.0440504	0.0442973	-0.166064	0.00115007	-0.0401133	0.0320757	-0.0555223	0.154759	-0.0686125	0.113183	0.0842704	0.059244	0.178478	0.0319762	0.0308837	0.0490915	0.11701	-0.053214	0.0126983	0.0853901	0.11874	0.0268279	-0.0334171	-0.00596635	0.131422	0.141307	0.0227544	0.0819287	0.192805
ENST00000547752	ENSG00000153233	M0_grey	PTPRR	PTPRR	protein_coding	12	-1	q15	71031853	71314623	protein tyrosine phosphatase, receptor type, R [Source:HGNC Symbol;Acc:9680]	0.045391	-0.126241	0.17221	0.283158	-0.135029	0.0877966	-0.0633333	-0.0454335	0.25688	0.187801	-0.233006	0.112652	0.155489	-0.0912115	0.0490626	-0.0270759	-0.114846	0.249034	-0.0284226	-0.212967	0.0886404	0.17756	0.18143	-0.0436082	0.0390922	-0.00262463	0.264033	-0.164801	0.238225	-0.102801	0.110454	-0.222093	-0.178274	0.00280433	0.0546874	0.0837003	-0.0704838	-0.0641183	0.201171	-0.13062	0.258052	-0.114157	-0.105182	-0.142022	0.173183	0.0952551	0.0400275	-0.0707288	-0.0438994	-0.0408832	0.0500817	-0.0497896	-0.0259489	-0.119845	-0.159082	-0.108891	0.163517	0.0177494	-0.00767749	-0.0476063	0.174471
ENST00000547758	ENSG00000133773	M0_grey	CCDC59	CCDC59	protein_coding	12	-1	q21.31	82617460	82752584	coiled-coil domain containing 59 [Source:HGNC Symbol;Acc:25005]	0.040078	0.127896	-0.102551	-0.0212682	-0.0158063	0.0118288	-0.0497426	0.0699232	-0.0168605	-0.099002	0.143478	-0.0493022	-0.0895792	0.0100083	-0.0948237	0.0760714	-0.0408381	0.0261248	-0.00144932	0.111969	-0.0385958	-0.0413341	-0.0137339	0.0110002	-0.0162863	-0.00698315	-0.0847272	0.0465994	-0.0630018	0.078543	-0.0683289	0.0673726	0.0140836	0.00438755	-0.00502832	-0.0187667	0.00383361	0.0191282	-0.108303	0.073505	-0.000775691	0.0547754	0.0120251	0.0336493	-0.0859395	-0.0192161	0.0156618	-0.0115601	-0.0435153	0.0705028	-0.0221874	0.0233317	-0.0261156	-0.0609786	0.119298	-0.0117219	-0.0427029	-0.0202773	0.0327929	-0.00918153	-0.0387148
ENST00000547760	ENSG00000203546	M19_saddlebrown	RP11-176H8.1		protein_coding	14	-1	q12	31803518	31926647	Uncharacterized protein [Source:UniProtKB/TrEMBL;Acc:F8W1H4]	-0.139881	-0.141319	0.0616698	0.0414412	0.0350273	0.0419344	-0.0871599	-0.0741471	-0.103028	0.119063	0.157991	0.0600647	-0.0753116	-0.0873209	-0.0726537	-0.131131	0.0478676	0.146686	0.252704	0.236119	0.13847	0.130838	0.0459251	-0.105519	-0.237037	-0.0257457	0.0352957	0.101874	-0.197703	-0.12485	0.0938579	0.148322	0.0595058	-0.0894353	0.066551	-0.0576333	-0.106484	-0.148825	0.0607868	-0.102908	0.0717082	0.0154173	0.0351941	-0.0551428	0.0290593	0.0938098	-0.109632	0.108489	-0.0201551	-0.134483	-0.0264443	0.0955314	-0.00337702	-0.0230599	-0.0947662	0.0361583	-0.0867257	-0.0355326	-0.0439513	-0.0962521	0.0913536
ENST00000547771	ENSG00000166268	M0_grey	MYRFL	MYRFL	protein_coding	12	1	q15	70219084	70352877	myelin regulatory factor-like [Source:HGNC Symbol;Acc:26316]	0.0950694	0.11365	-0.130047	0.0772922	-0.0170174	0.157525	-0.15562	0.123863	0.0392809	0.0188806	-0.0288155	-0.00945139	0.0347045	0.0274671	-0.0900401	0.0889285	-0.0184078	0.0180873	0.0296639	-0.0738834	-0.111943	-0.0133615	0.0425478	0.0795448	0.00202205	0.0758826	-0.103187	-0.0187343	0.0155524	0.0967022	0.0242958	-0.0168455	-0.0318404	0.0657171	0.00673027	-0.00535661	0.135676	0.114449	-0.0468621	0.0841019	0.0394986	0.0571798	0.0329674	0.0428629	-0.102636	-0.0433393	0.00628018	-0.0927409	-0.0293551	0.0999797	0.0885812	0.0331236	-0.11542	-0.016069	0.0622154	0.0298719	-0.00831185	0.0548626	-0.0488058	-0.035415	0.0486582
ENST00000547772	ENSG00000089159	M0_grey	PXN	PXN	protein_coding	12	-1	q24.31	120648250	120703574	paxillin [Source:HGNC Symbol;Acc:9718]	0.138902	0.323933	-0.292544	-0.133448	0.114203	0.065235	-0.129713	0.161081	-0.0638215	-0.190568	0.160125	-0.0809935	-0.132284	0.136733	-0.182409	0.156515	0.048685	-0.0764585	-0.0402904	0.0870892	-0.129435	-0.194721	-0.0453126	0.121394	-0.0147864	0.118711	-0.225214	0.0594323	-0.13814	0.143523	-0.117142	0.173355	0.064586	0.0835639	-9.41197e-05	-0.0860365	0.153123	0.100571	-0.170688	0.181001	-0.0613445	0.151614	0.0346734	0.139772	-0.241756	-0.0414115	0.0353407	-0.166872	-0.0466151	0.0995979	0.0439954	0.0795079	-0.0715084	-0.00579243	0.282413	0.0519627	-0.093504	-0.0244612	0.0470625	-0.094427	-0.0811784
ENST00000547773	ENSG00000187109	M11_grey60	NAP1L1	NAP1L1	protein_coding	12	-1	q21.2	76438670	76478813	nucleosome assembly protein 1-like 1 [Source:HGNC Symbol;Acc:7637]	-0.21738	-0.266539	0.272776	-0.148981	-0.169581	-0.311721	0.299371	0.00926849	-0.198659	0.0191645	0.210978	-0.0111924	-0.0223541	-0.147006	0.172142	-0.163432	-0.0884303	0.0594833	-0.130206	0.225131	0.135678	0.112169	0.123905	-0.0974429	-0.00792482	-0.0949559	0.141235	0.0887738	0.0483435	-0.108829	-0.0483677	0.0675512	-0.0444136	-0.125535	0.143255	0.13097	-0.135162	-0.0930837	0.142124	-0.0096282	-0.0600987	0.0744502	0.18546	0.033753	0.206166	0.0820196	0.0865906	0.423927	0.188802	0.0258595	-0.0396758	-0.0154359	0.170391	0.408606	-0.103694	0.101505	0.0932929	-0.0559445	-0.122732	0.131496	-0.0548939
ENST00000547776	ENSG00000185046	M0_grey	ANKS1B	ANKS1B	protein_coding	12	-1	q23.1	99120235	100378432	ankyrin repeat and sterile alpha motif domain containing 1B [Source:HGNC Symbol;Acc:24600]	-0.299493	-0.474914	0.521417	0.209025	-0.422584	-0.253572	0.291378	-0.12769	-0.0112954	0.263947	-0.26469	0.0987653	0.435734	-0.153923	0.620873	-0.387784	-0.0731802	0.0432153	-0.0611133	-0.0998908	0.39173	0.283818	0.226879	-0.105013	0.0990576	-0.212841	0.296981	0.0146	0.132066	-0.267502	-0.017277	-0.306634	-0.0139065	-0.204346	0.118805	0.0837208	-0.341581	-0.119387	0.207584	-0.124256	0.082272	-0.0643944	0.196538	0.04153	0.46244	0.206457	-0.00325764	0.538317	0.283853	-0.0601943	-0.006972	0.0867246	0.484563	0.138929	-0.382491	0.146537	0.197261	0.0141763	-0.0981301	0.167559	0.24518
ENST00000547785	ENSG00000257884	M0_grey	RP11-597A11.4		pseudogene	14	1	q11.2	20145996	20148263		-0.0113431	-0.0772468	0.135356	0.0422367	-0.0356829	-0.0567676	0.0755761	-0.0387179	0.0393821	0.0200317	-0.0622897	0.0357106	-0.0464708	-0.0605949	0.00923193	-0.0668089	-0.0495	0.0208984	-0.0298175	-0.0548304	0.00679004	0.0610907	-0.0068309	-0.110878	0.00178574	-0.0920222	0.136573	-0.0136017	0.0841523	-0.066253	0.0204602	-0.0535705	-0.0573434	-0.00569922	0.0084919	0.0526517	-0.0864402	-0.0812027	0.0479967	-0.0257869	0.115892	-0.119017	-0.0408908	-0.133348	0.0928983	-0.0357084	-0.0217477	-0.0157642	-0.0878687	-0.116117	0.00727472	-0.0924376	0.0102047	-0.0583467	-0.0944067	-0.142193	-0.0425772	0.0433793	-0.077134	-0.0243857	-0.025959
ENST00000547787	ENSG00000139624	M0_grey	CERS5	CERS5	protein_coding	12	-1	q13.12	50523575	50561288	ceramide synthase 5 [Source:HGNC Symbol;Acc:23749]	0.0775651	0.09215	-0.0974737	-0.0228572	0.0769297	0.0616413	-0.0441035	0.0813928	-0.00275691	-0.0455856	0.0340615	-0.0140905	-0.0219629	0.00233551	-0.0701564	0.130801	0.0320003	-0.00555083	0.010911	-0.00518787	-0.0711112	-0.0690179	-0.0152571	0.0339796	0.018566	0.00275638	-0.0526428	-0.00690501	0.0146666	0.0581688	-0.0109548	0.0265981	0.0212226	0.0778766	-0.037656	-0.0240348	0.0358348	0.0672593	-0.00649425	0.00221714	-0.0221669	0.0546514	0.0489375	0.026859	-0.0663233	-0.0437099	0.0643566	-0.0516816	-0.036223	0.0816787	0.000120276	-0.0414254	-0.111421	-0.0171877	0.0469806	0.00805512	0.00312517	0.0242552	0.0661347	0.00915306	-0.0365748
ENST00000547790	ENSG00000136044	M0_grey	APPL2	APPL2	protein_coding	12	-1	q23.3	105567074	105630016	adaptor protein, phosphotyrosine interaction, PH domain and leucine zipper containing 2 [Source:HGNC Symbol;Acc:18242]	0.0685995	0.0766014	-0.101906	-0.00453222	0.0987107	0.160023	-0.179671	0.0678185	-0.0360092	0.0236971	0.0581709	-0.055183	-0.134289	0.0593298	-0.18491	0.0557811	0.0944864	0.0117952	0.120732	0.202686	0.0767059	0.0747309	0.0259571	-0.0775683	-0.213273	0.0504217	-0.104739	0.197929	-0.224979	-0.0931925	0.0767473	0.180702	0.0735004	-0.0359153	0.0155626	0.0129455	-0.0426445	-0.0363634	-0.0763846	0.083181	0.030899	0.121823	0.00834834	0.0252624	-0.101902	-0.019184	-0.0841488	-0.012469	-0.08281	-0.0877374	0.0568251	0.194472	-0.014512	-0.0100489	0.0803641	0.0897544	-0.0549942	0.063361	-0.10219	-0.12963	0.111125
ENST00000547792	ENSG00000174437	M0_grey	ATP2A2	ATP2A2	protein_coding	12	1	q24.11	110718561	110788898	ATPase, Ca++ transporting, cardiac muscle, slow twitch 2 [Source:HGNC Symbol;Acc:812]	-0.0928498	-0.00368031	0.0356532	0.119007	-0.00450941	0.149493	-0.129577	-0.0789964	-0.0325824	0.183725	-0.108379	0.105311	0.0812992	0.0388052	0.025146	0.0474861	-0.00307194	-0.0197325	0.099551	-0.151441	-0.0947644	0.0306293	0.0424946	0.119382	-0.0357137	0.158443	-0.023205	-0.0268912	0.103393	0.0710172	-0.142507	-0.0750839	-0.0660233	0.198976	0.0369945	0.0574132	0.0872563	0.138069	-0.108999	0.13486	0.0918938	-0.0202628	-0.0295621	-0.0537075	0.039391	-0.210149	-0.0392854	-0.10686	-0.0923119	0.0431717	-0.0019122	-0.0116865	-0.109831	-0.0970535	-0.0245957	-0.0301642	0.00667469	0.134469	0.0345711	-0.105755	0.132354
ENST00000547798	ENSG00000139644	M19_saddlebrown	TMBIM6	TMBIM6	protein_coding	12	1	q13.12	50101508	50158717	transmembrane BAX inhibitor motif containing 6 [Source:HGNC Symbol;Acc:11723]	-0.0077759	0.219128	-0.162374	-0.0763956	0.344858	0.14416	-0.104854	0.0579127	-0.0389289	-0.0999842	0.180577	0.0520322	-0.127062	0.03165	-0.170416	0.219139	0.0280384	-0.0248159	0.253228	0.163642	-0.12634	-0.112832	0.0556519	0.0961093	-0.00359862	0.113266	-0.0732981	0.0162261	-0.117897	0.173957	-0.068708	0.169852	0.164381	0.186876	0.053827	-0.0913062	0.167407	0.047462	0.0785898	-0.100567	-0.0958393	0.160559	-0.0215927	0.0305036	-0.127052	0.127653	0.00258416	-0.170271	0.0689911	0.0331309	-0.0395651	0.0666138	-0.128326	0.065832	0.196048	0.040735	0.0439561	-0.218445	0.0199089	0.0632033	-0.0970207
ENST00000547799	ENSG00000257433	M0_grey	RP1-197B17.3		lincRNA	12	1	q13.11	48099868	48136077		0.107889	0.147269	-0.1986	-0.0268616	0.148186	0.116536	-0.167396	-0.00665983	0.0487922	-0.167489	0.237156	0.0621323	-0.172756	-0.0644569	-0.244214	0.0995875	0.02143	0.133109	0.0637898	0.0446399	-0.164103	-0.120582	-0.0757479	0.0575886	-0.0345581	-0.0228474	-0.164863	-0.0519699	-0.072269	0.103064	0.0624488	0.172736	0.0709894	0.00716282	0.00201377	-0.176325	0.114599	0.025487	-0.0658967	-0.0190263	-0.0221405	0.00942872	-0.103565	-0.0095227	-0.145407	-0.0379815	-0.0622088	-0.188814	-0.0916406	0.0400261	-0.0501579	0.0105457	-0.183622	-0.0601164	0.156997	0.000952436	-0.0755121	-0.0934678	0.0279103	-0.106928	-0.0807901
ENST00000547804	ENSG00000235884	M0_grey	LINC00941	LINC00941	lincRNA	12	1	p11.21	30947977	30955645	long intergenic non-protein coding RNA 941 [Source:HGNC Symbol;Acc:48635]	-0.25112	-0.222251	0.383524	-0.0606387	-0.223082	-0.290844	0.39761	-0.228758	-0.145056	0.121177	-0.0864437	0.0761033	0.054547	0.00159657	0.33234	-0.255897	0.0207887	-0.162598	-0.0922334	0.0447688	0.241894	0.12929	0.0825204	-0.148247	0.0405948	-0.0613411	0.234431	0.0649788	0.0422848	-0.17529	-0.129784	0.00616624	-0.00900442	-0.114334	-0.0659601	0.181702	-0.168971	-0.115954	0.151578	-0.0749468	-0.0172284	-0.0730351	0.0184112	-0.0671241	0.337453	0.165104	0.00138288	0.340492	0.203802	-0.187738	-0.111909	-0.056649	0.320949	0.0709708	-0.195243	-0.143755	0.14204	-0.0245839	-0.0226136	0.219571	0.0767378
ENST00000547809	ENSG00000136044	M0_grey	APPL2	APPL2	protein_coding	12	-1	q23.3	105567074	105630016	adaptor protein, phosphotyrosine interaction, PH domain and leucine zipper containing 2 [Source:HGNC Symbol;Acc:18242]	0.0445821	-0.114106	0.0392654	-0.0019033	0.0246296	0.0952611	-0.0992071	0.0289371	-0.0410003	0.0747855	0.00724963	-0.0718222	-0.0231802	-0.042548	-0.0946686	0.0145081	0.062546	0.0316691	0.0766063	0.0228961	-0.0253838	0.0907305	0.0414349	-0.0461159	-0.084152	-0.0464042	0.0618505	0.0408528	0.0166583	0.00291221	0.187851	0.0628682	0.0110074	-0.0284235	0.106701	0.0695566	-0.0110402	-0.018104	0.0986583	-0.0560146	0.0351257	0.0120322	-0.0213484	-0.0401986	-0.0258911	-0.0022352	0.0234652	0.0132829	-0.0386336	0.0203545	0.0130682	-0.0248633	-0.132858	0.00522648	-0.0607796	0.0418381	-0.029108	-0.0172489	-0.0540906	-0.0686046	0.0108288
ENST00000547810	ENSG00000111344	M40_navajowhite2	RASAL1	RASAL1	protein_coding	12	-1	q24.13	113536624	113574044	RAS protein activator like 1 (GAP1 like) [Source:HGNC Symbol;Acc:9873]	-0.0373122	-0.0855447	0.0207488	0.115532	-0.0235303	0.0654837	-0.0608908	-0.0706198	0.130266	0.143275	-0.100756	0.0748725	0.0645584	-0.0422884	-0.000614583	-0.0295951	-0.0486314	0.135786	-0.00139057	-0.106484	0.0416774	0.0536894	0.0235574	0.0520217	-0.0387557	0.0419319	0.0168904	0.0411795	0.054491	-0.0551401	0.014243	-0.0701705	-0.0740584	0.0414527	-0.00513199	-0.0128292	0.00742795	-0.0199413	-0.0500599	0.107404	-0.0303163	-0.0366868	-0.0724593	0.0127998	0.0676403	-0.17705	0.0195848	-0.103876	0.0240571	-0.032564	-0.0504967	-0.0494102	-0.0120157	-0.0136248	-0.0721193	-0.0519269	0.0326676	0.119634	-0.0206688	0.0343646	0.110751
ENST00000547813	ENSG00000139636	M0_grey	LMBR1L	LMBR1L	protein_coding	12	-1	q13.12	49490919	49504683	limb development membrane protein 1-like [Source:HGNC Symbol;Acc:18268]	-0.0262397	-0.0563729	-0.028704	-0.0219354	-9.41461e-05	0.000974857	-0.0529716	-0.00339281	-0.0102756	0.0718048	-0.00504961	-0.00879451	0.0262473	-0.0763163	-0.0175624	-0.0346142	0.0523749	0.00282426	-0.0159869	-0.0181382	0.0174833	-0.0121082	-0.0530828	0.06509	-0.0410655	0.0336844	-0.0761388	0.0118975	-0.0342656	-0.0635634	-0.00211994	2.71416e-05	-0.0243405	0.00891858	0.0370738	-0.0366633	0.0319894	-0.0274423	-0.0166181	-0.0241345	0.0622021	-0.0371587	0.0196169	-0.0679203	-0.0164034	-0.0331642	-0.0651741	-0.0273235	-0.0866563	-0.0221083	0.0149148	0.0400876	-0.0302757	-0.0439841	-0.00173626	0.0091958	-0.045021	0.0780488	0.0247951	-0.0474541	0.0317562
ENST00000547815	ENSG00000139436	M0_grey	GIT2	GIT2	protein_coding	12	-1	q24.11	110367607	110434194	G protein-coupled receptor kinase interacting ArfGAP 2 [Source:HGNC Symbol;Acc:4273]	0.0548553	0.0880969	-0.122353	-0.0875852	0.033704	-0.0364741	0.0277343	0.0919945	0.0211973	-0.0853261	-0.0463001	-0.0036043	0.163993	0.0257636	0.150943	0.0404316	0.0329844	-0.135048	-0.101834	-0.0263256	0.0485008	-0.114917	0.163159	0.163094	0.045511	0.0484112	-0.0881624	0.0295716	-0.111983	0.0338179	-0.0395779	-0.0244051	0.0169093	0.0417252	0.0695807	-0.00763257	0.0370054	0.0751025	0.0644586	0.0804979	-0.0217406	0.273279	0.0917339	0.165323	-0.0140666	0.0423569	0.10038	0.0484216	0.0665355	0.0960456	0.135211	0.229905	0.195636	0.0116016	0.147917	0.174348	0.171921	0.0403707	0.0578216	0.0229301	0.0427764
ENST00000547824	ENSG00000257225	M0_grey	RP11-328C8.4		antisense	12	1	q12	42853168	42859930		0.0635111	-0.0240286	0.00199327	0.0632564	-0.0268943	0.0579697	-0.0171676	-0.0314444	0.0844402	0.0507249	-0.141955	0.0400848	0.101393	0.0910612	0.0818529	0.00260284	0.0348822	-0.0369726	0.00618562	-0.109095	0.0127934	0.0214713	0.0315223	0.0269331	0.0173023	-0.00513776	0.0157051	0.0360637	0.101745	0.00191621	0.0210886	-0.0323466	-0.0355709	0.0413221	-0.0404014	0.0359188	-0.0311189	0.0146576	0.0390433	0.013928	-0.0520808	0.0235397	-0.041085	0.0286568	0.0512926	0.0337321	0.020656	-0.0478968	0.0896045	0.0257104	0.0257395	-0.063561	0.00099114	0.00462736	-0.023816	-0.00496532	0.0786211	-0.00736103	0.216532	0.11561	0.0964564
ENST00000547825	ENSG00000050405	M21_paleturquoise	LIMA1	LIMA1	protein_coding	12	-1	q13.12	50569571	50677329	LIM domain and actin binding 1 [Source:HGNC Symbol;Acc:24636]	-0.0499123	-0.050355	-0.0419091	-0.283901	-0.0664848	-0.0684303	-0.13257	0.00207032	-0.371878	-0.000358449	0.410889	-0.265823	-0.31802	0.0122903	-0.267598	-0.183875	0.21852	0.0086288	0.0736914	0.518306	0.237305	0.0463984	-0.0130011	-0.0791886	-0.453763	0.139513	-0.146792	0.341005	-0.392181	-0.24424	0.0873124	0.457051	0.0751851	-0.185402	0.206611	0.0296305	-0.115369	-0.236652	-0.0404685	-0.0231345	-0.00356569	0.0229873	-0.00319275	-0.0345853	-0.16177	0.0128653	-0.218306	0.120404	-0.097687	-0.176035	-0.0802986	0.218745	0.0339826	-0.020121	0.0855973	0.0832579	-0.275741	-0.0710226	-0.0546021	-0.235942	-0.0614966
ENST00000547826	ENSG00000135447	M0_grey	PPP1R1A	PPP1R1A	protein_coding	12	-1	q13.2	54969171	54982443	protein phosphatase 1, regulatory (inhibitor) subunit 1A [Source:HGNC Symbol;Acc:9286]	0.0244079	0.102971	-0.133111	0.0198463	0.0366639	0.0601301	-0.115317	0.0916847	0.0416953	-0.00394553	-0.0613292	-0.0507882	0.0874549	-0.0144943	-0.0240613	0.0123354	-0.0584235	-0.0275498	0.0224025	-0.0713456	-0.0356973	-0.0653127	-0.0561011	0.123815	-0.0175286	0.0680836	-0.142379	-0.0230937	-0.0346245	0.0198006	-0.0481743	-0.0057218	0.00599644	0.0044298	-0.0326957	-0.0632512	0.068956	0.0380537	-0.0404616	0.0304731	-0.14527	0.0449228	0.049272	0.132685	-0.0541266	0.104141	-0.046271	-0.118298	0.0995598	0.0163579	-0.0200008	0.0511919	-0.0342864	-0.00328848	0.0472327	0.0437135	-0.00907981	0.0172009	0.0886891	0.0843339	0.0237146
ENST00000547828	ENSG00000166704	M11_grey60	ZNF606	ZNF606	protein_coding	19	-1	q13.43	58488421	58514717	zinc finger protein 606 [Source:HGNC Symbol;Acc:25879]	-0.0220417	0.0579076	-0.19065	-0.235743	0.0493642	-0.0973969	-0.0491805	0.061172	-0.191889	-0.163039	0.313031	-0.0736847	-0.041186	-0.0479577	-0.0374336	-0.0647048	0.032124	-0.0565804	0.0226644	0.282451	0.129929	-0.16981	0.0231544	0.180188	-0.103589	0.000690409	-0.202899	0.162685	-0.32419	-0.0115179	-0.0118665	0.301022	0.181464	-0.0916617	0.17308	-0.157639	0.0223507	-0.0391454	0.0413834	-0.0610878	-0.0859571	0.168457	0.0306615	0.135204	-0.157291	0.0847937	-0.0493057	0.000935884	0.0123941	0.0489918	-0.00695707	0.213516	0.169913	0.0569578	0.214882	0.207178	-0.115015	-0.099862	0.0180624	-0.0490128	-0.0562462
ENST00000547834	ENSG00000258325	M0_grey	RP4-816N1.6		antisense	12	-1	p13.33	2906043	2922068		-0.1018	-0.0545741	0.0174554	-0.1362	0.015454	-0.130783	0.0960769	0.0252164	-0.136196	-0.02268	0.0396826	-0.0556366	0.0362881	-0.014241	0.146222	-0.064835	0.018776	-0.112029	0.0337345	0.0931288	0.0933162	-0.0619845	0.0649112	0.0325122	-0.0029568	0.0242682	-0.0378776	0.07618	-0.103856	-0.02244	-0.0513242	0.0621724	0.11905	-0.0447538	0.0901893	-0.0628858	-0.0276959	0.0187965	0.01097	0.0005602	-0.0940317	0.0510845	0.0536339	0.0910523	0.0329247	-0.0511312	0.0376244	0.133527	0.104628	0.0673123	-0.101591	-0.018982	0.150375	0.079701	0.0036786	0.0657579	-0.0276209	0.0417544	-0.0384712	0.105194	-0.0555748
ENST00000547838	ENSG00000198324	M0_grey	FAM109A	FAM109A	protein_coding	12	-1	q24.12	111798455	111806925	family with sequence similarity 109, member A [Source:HGNC Symbol;Acc:26509]	0.0731735	0.160939	-0.200483	-0.184289	0.1797	-0.0451633	0.087969	0.0340172	-0.0339846	-0.252025	0.10091	-0.0155592	-0.108925	0.0176685	-0.0565906	0.104311	0.042068	-0.18725	-0.010766	-0.00792084	-0.228853	-0.224249	-0.12557	0.066521	0.167595	-0.11906	-0.125742	-0.0590647	-0.0303952	0.242948	-0.0647826	0.0571043	0.180676	0.0399526	-0.0579545	-0.19173	0.140958	0.11898	-0.124405	0.00149649	-0.102136	-0.00355235	0.0240169	0.0330465	-0.169646	-0.115037	0.0782534	-0.0849439	-0.099426	0.166784	-0.0275089	-0.0646543	-0.0731485	-0.00269751	0.193084	-0.00248025	-0.121764	0.00276875	0.045803	0.0350087	-0.173113
ENST00000547839	ENSG00000151413	M0_grey	NUBPL	NUBPL	protein_coding	14	1	q12	31959162	32330430	nucleotide binding protein-like [Source:HGNC Symbol;Acc:20278]	0.0269637	0.105853	-0.0522439	-0.0164107	-0.028757	-0.0369139	0.0146736	0.0642187	-0.0132972	-0.0864309	-0.0127111	-0.0417955	0.00120501	0.00672642	0.0141929	0.0559159	-0.0785706	-0.0466089	-0.0429278	-0.0474988	-0.0853302	-0.0780901	-0.0123485	0.0409346	0.0944391	-0.035725	-0.0285366	-0.0420569	0.0366263	0.0966243	-0.107888	-0.060362	0.0221521	0.022027	-0.0574696	-0.0160842	0.0119922	0.0760643	-0.0663056	0.0872857	0.0665987	0.0130138	0.0550784	-0.0119941	-0.0607812	0.0105794	0.0514237	-0.00502111	-0.0767076	0.0561028	0.104609	0.00207451	-0.0159668	-0.0594582	0.0201559	-0.0532825	-0.00199424	0.0264182	-0.0700812	0.015643	-0.0612865
ENST00000547841	ENSG00000135127	M0_grey	CCDC64	CCDC64	protein_coding	12	1	q24.23	120427673	120532298	coiled-coil domain containing 64 [Source:HGNC Symbol;Acc:28095]	-0.110664	-0.393319	0.426602	0.584955	-0.360203	0.126639	-0.0339529	-0.271753	0.327423	0.501665	-0.437036	0.331618	0.490225	-0.0475045	0.340223	-0.250727	0.0481538	0.225567	0.0895123	-0.304339	0.299437	0.416529	0.14449	0.00762628	-0.0382925	-0.00511203	0.286563	-0.140296	0.172867	-0.303405	0.179652	-0.423464	-0.199456	0.0517984	-0.0388154	0.109896	-0.264719	-0.200531	0.152719	-0.0953009	0.155416	-0.172253	-0.0831385	-0.136295	0.450755	0.117096	-0.110487	0.103072	0.146051	-0.202667	0.00662294	0.00766901	0.162057	-0.0806734	-0.443309	-0.0364974	0.271453	0.0252735	0.00836425	0.0712478	0.48283
ENST00000547843	ENSG00000173451	M0_grey	THAP2	THAP2	protein_coding	12	1	q21.1	72056789	72074419	THAP domain containing, apoptosis associated protein 2 [Source:HGNC Symbol;Acc:20854]	0.0323387	0.246762	-0.233138	-0.224878	0.18853	-0.0465001	-0.00347297	0.20632	-0.0748108	-0.134013	0.109116	-0.136333	-0.0763204	-0.0475583	-0.100481	0.19447	-0.196149	-0.0666411	-0.0821874	0.0769808	-0.0876048	-0.187455	0.00617169	0.161911	0.0380486	0.0856462	-0.169305	0.0656518	-0.0232991	0.137847	-0.194421	0.123087	-0.0213384	0.124144	0.00448816	0.0173531	0.184865	0.151821	-0.0605941	0.168886	-0.0707397	0.204367	0.10926	0.1517	-0.165809	-0.0496294	0.102369	-0.0638979	-0.0122423	0.134464	0.0532891	0.124824	-0.0107027	0.11927	0.279202	0.0946086	-0.0187041	0.110913	-0.00132009	0.012984	-0.131805
ENST00000547844	ENSG00000166987	M0_grey	MBD6	MBD6	protein_coding	12	1	q13.3	57914493	57923931	methyl-CpG binding domain protein 6 [Source:HGNC Symbol;Acc:20445]	0.0445791	0.0366215	-0.0823859	-0.114633	0.0578	0.0381302	-0.0565444	0.0278857	-0.0881549	0.00782827	0.0725219	-0.0314421	-0.0802479	0.0430313	-0.0849689	0.0183154	0.10568	-0.125566	0.0136045	0.131867	0.0326322	-0.0543841	0.0130879	0.0910673	-0.136539	0.113895	-0.101889	0.0985296	-0.11644	-0.0305139	0.0316457	0.150882	0.0325443	0.056208	0.0668763	0.0307206	0.0219427	-0.0341805	0.0263581	0.0149669	-0.042039	0.071837	-0.0317201	0.0290261	-0.0815458	-0.00626207	-0.0163118	-0.0629804	0.0224034	-0.00632277	-0.0926276	0.0510173	-0.0509842	0.0430285	0.0796433	0.060447	-0.0700123	-0.0561514	-0.00141238	-0.0370861	0.0117296
ENST00000547849	ENSG00000018236	M0_grey	CNTN1	CNTN1	protein_coding	12	1	q12	41086244	41466220	contactin 1 [Source:HGNC Symbol;Acc:2171]	-0.264877	-0.0396437	0.0740296	-0.0603751	0.353667	-0.152287	0.163592	-0.100342	0.060157	-0.0353871	0.245073	0.0313449	-0.162406	-0.118166	-0.0509676	-0.0337857	-0.150632	0.139192	0.359268	0.345656	0.126508	0.0915828	-0.0626196	-0.164122	-0.0741182	-0.0833695	-0.00101178	0.120294	-0.108347	-0.0260795	-0.153332	0.149189	0.235449	-0.230708	-0.104811	-0.111126	-0.0734884	-0.131738	-0.0827944	0.0794186	0.0687084	0.0106934	0.243584	-0.0921434	0.0354923	-0.0160386	-0.070281	0.16636	-0.147562	-0.136959	0.0452447	0.0950795	0.0468724	-0.0110395	-0.0619083	-0.0551393	-0.0209564	0.212073	-0.0135747	-0.0893312	-0.0657137
ENST00000547852	ENSG00000139624	M0_grey	CERS5	CERS5	protein_coding	12	-1	q13.12	50523575	50561288	ceramide synthase 5 [Source:HGNC Symbol;Acc:23749]	0.0301446	0.0180214	0.00140496	-0.0161328	0.0832001	-0.0188764	0.0245023	0.0383453	0.0538631	-0.0329273	-0.0443363	0.0245301	0.0207716	-0.0803564	0.0073752	0.0528664	-0.119547	-0.0364144	-0.0335818	-0.0913972	-0.0933943	-0.0707719	-0.0501594	0.0598758	0.0757587	-0.0189919	0.0366625	-0.0883137	0.107394	0.0841701	-0.0184138	-0.0361727	0.0316203	0.0548683	-0.0692698	-0.00865838	0.0724978	0.046502	-0.0105761	0.0617248	0.0784197	-0.0639395	0.0403405	-0.0655642	-0.000471574	-0.0627029	0.0992967	-0.0882945	-0.0777771	0.0455577	0.0928302	-0.0745475	-0.10799	-0.00608627	0.0214476	-0.0787864	-0.017112	0.0569499	-0.0064147	-0.0249565	-0.0726382
ENST00000547854	ENSG00000184271	M19_saddlebrown	POU6F1	POU6F1	protein_coding	12	-1	q13.13	51580719	51611477	POU class 6 homeobox 1 [Source:HGNC Symbol;Acc:9224]	-0.208746	-0.140983	0.0827815	0.0242234	-0.046526	0.0218518	-0.0194638	-0.14264	-0.141672	0.133502	0.13056	0.109869	0.0598652	0.00091857	0.0584202	-0.163331	0.138637	0.0192268	0.219123	0.141316	0.147351	0.0647626	0.0268894	0.0643691	-0.12757	0.0422521	-0.0489858	0.103366	-0.164326	-0.0678134	0.0164767	0.19564	0.148106	-0.0368383	0.07876	-0.0988544	-0.0634097	-0.0884999	0.0180111	-0.0977921	-0.0412596	0.0366893	-0.0542674	-0.0298989	0.0597688	0.0832392	-0.18386	0.0714232	0.0572855	-0.105227	-0.0492969	0.111472	0.0710514	-0.0316996	-0.0516897	0.0602163	0.0215245	-0.115731	0.0683016	-0.0348435	0.11315
ENST00000547859	ENSG00000197111	M42_lightpink4	PCBP2	PCBP2	protein_coding	12	1	q13.13	53835525	53874946	poly(rC) binding protein 2 [Source:HGNC Symbol;Acc:8648]	0.014261	0.130057	-0.164881	-0.285409	0.245139	-0.113671	0.109201	0.228869	-0.0907699	-0.221053	0.142139	-0.0305927	-0.0594994	0.0125895	0.021455	0.170519	-0.017308	-0.203752	-0.0149314	0.244898	0.000325743	-0.14736	0.133866	0.0986281	0.020364	0.0656582	-0.114436	0.153449	-0.170076	0.133667	-0.0959083	0.228543	0.164326	-0.0358763	0.133424	-0.0246541	0.128012	0.0827221	0.0224475	0.0628994	-0.111684	0.388568	0.226275	0.293287	-0.136813	0.0649136	0.16456	0.112551	0.129702	0.182556	0.0501933	0.135291	0.0704081	0.13858	0.287471	0.219406	0.0967125	-0.116854	0.101977	-0.008012	-0.106541
ENST00000547861	ENSG00000139537	M0_grey	CCDC65	CCDC65	protein_coding	12	1	q13.12	49297893	49325623	coiled-coil domain containing 65 [Source:HGNC Symbol;Acc:29937]	0.00183676	0.0583183	-0.035848	-0.0186983	-0.0951073	-0.0306846	-0.00987089	0.0626629	-0.0335717	-0.0803432	0.0475485	-0.0262725	-0.0545332	0.0247772	-0.019085	-0.0258329	-0.0394434	0.00653682	-0.0469331	0.055767	0.0220567	-0.046358	0.0320196	0.0056583	0.00493234	0.0236859	0.0087342	0.00860502	-0.0625622	-0.00497874	-0.0375521	0.0244629	0.0308996	-0.0183277	0.0380092	-0.0367052	0.00838512	-0.0220459	-0.00657738	0.0290773	0.0426272	0.0156735	-0.00660611	0.0117417	-0.0432933	0.0448743	0.0123554	0.0031616	0.00388375	0.00944602	-0.0247701	0.040079	0.0419177	-0.0614527	0.040297	-0.000578638	0.000626645	-0.0615643	-0.0522668	-0.00342147	-0.0534184
ENST00000547862	ENSG00000084112	M0_grey	SSH1	SSH1	protein_coding	12	-1	q24.11	109176466	109251366	slingshot protein phosphatase 1 [Source:HGNC Symbol;Acc:30579]	0.12418	0.14838	-0.155386	-0.103003	0.0889065	0.0500603	-0.064373	0.0598745	0.0146979	-0.101973	0.0220151	-0.0478133	-0.0130623	0.0157372	-0.0471722	0.0785173	-0.0342852	-0.0803187	-0.0442591	0.015816	-0.0591534	-0.137536	0.0305139	0.178759	0.00663884	0.0790205	-0.0785122	0.0319944	-0.0354034	0.0873917	-0.0331939	0.0408106	0.0424134	0.103353	0.0667795	-0.0139346	0.0853013	0.0608085	-0.0109626	0.0194192	0.00636779	0.0522393	-0.0148569	0.115408	-0.11996	-0.0455702	0.0705602	-0.178448	-0.0274424	0.0784276	0.0181515	0.10627	-0.0764274	-0.0492299	0.192751	0.0474412	-0.0486113	-0.060714	0.133275	-0.0350093	-0.0635029
ENST00000547864	ENSG00000139637	M0_grey	C12orf10	C12orf10	protein_coding	12	1	q13.13	53693470	53700961	chromosome 12 open reading frame 10 [Source:HGNC Symbol;Acc:17590]	-0.218634	-0.115378	0.134967	-0.0429362	0.0157286	-0.129432	0.138216	-0.077188	-0.10316	0.0858707	0.02791	0.0714866	0.0260637	-0.107439	0.170398	-0.112253	-0.154595	-0.0213392	0.0465949	0.0733761	0.0902559	0.0298237	0.155822	0.00256042	-0.026922	0.0100285	0.11669	0.0421918	0.00227122	-0.0434329	-0.159272	0.0244605	-0.0310595	-0.0176317	0.0706047	0.0735772	-0.0258769	-0.064075	0.122194	0.13385	0.0155847	0.116634	0.0702904	0.0342302	0.185708	0.0911787	0.0972699	0.143408	0.150008	-0.0506923	-0.0875072	0.0486553	0.15518	0.0983017	-0.0669872	0.0160038	0.131501	0.00100423	-0.0957637	0.0981238	0.0164533
ENST00000547865	ENSG00000123352	M0_grey	SPATS2	SPATS2	protein_coding	12	1	q13.12	49760367	49921205	spermatogenesis associated, serine-rich 2 [Source:HGNC Symbol;Acc:18650]	-0.00962033	0.0129265	0.000281595	0.0848615	-0.045546	0.0641067	-0.0344246	-0.0177166	0.0737488	0.0412023	-0.17829	0.122831	0.284833	0.0417138	0.201236	0.0168448	-0.0484394	-0.054587	-0.0185275	-0.279748	-0.0699147	-0.0969418	0.102426	0.27108	0.134513	0.0729135	-0.0209317	-0.111338	0.176784	0.123507	-0.0817621	-0.112562	0.0224919	0.107036	0.0173595	-0.047292	0.142125	0.144299	0.080764	-0.0340651	0.00741998	0.0220764	-0.0141727	0.0827713	0.0472317	0.0230329	0.0712846	-0.139297	0.0732896	0.159081	0.0487375	-0.0101006	-0.0487853	-0.0386607	0.0620269	-0.00234038	0.102823	-0.0613657	0.0842515	0.0571173	0.0792492
ENST00000547866	ENSG00000257913	M0_grey	RP11-386G11.5		antisense	12	1	q13.12	49392150	49412988		0.0461855	-0.0168072	0.072674	0.0390441	-0.0640042	-0.130475	0.230532	0.000872634	0.167072	-0.0640141	-0.207996	0.0499021	0.200098	-0.0144333	0.27582	0.00999287	-0.102411	-0.0888003	-0.174215	-0.282182	-0.108166	-0.0817557	-0.00454916	0.0671528	0.308042	-0.109599	0.121834	-0.189445	0.272612	0.161736	-0.0245213	-0.201485	0.01789	0.0126622	-0.144951	-0.00688672	0.0984766	0.151523	0.09257	-0.060822	-0.0594612	-0.0732982	0.0158206	0.0328844	0.136611	0.0359468	0.258335	0.012607	0.130809	0.128791	0.0166195	-0.18953	0.0414905	0.0843829	-0.0407395	-0.0795739	0.106458	0.0326665	-0.0482055	0.259815	-0.0631963
ENST00000547867	ENSG00000111596	M0_grey	CNOT2	CNOT2	protein_coding	12	1	q15	70636774	70748773	CCR4-NOT transcription complex, subunit 2 [Source:HGNC Symbol;Acc:7878]	-0.0597028	0.171847	-0.164145	-0.316526	0.144324	-0.136367	0.0525439	0.171806	-0.265194	-0.205928	0.165118	-0.186309	-0.0510067	0.00793675	0.0283582	0.180242	-0.0669902	-0.237236	-0.0854006	0.0416781	-0.190864	-0.283322	0.0247272	0.16617	0.110862	0.069668	-0.131961	0.0132414	-0.0393503	0.234617	-0.217419	0.0810916	0.0750333	0.0791506	0.115682	-0.013249	0.160682	0.205392	0.00822766	0.0342411	-0.0345465	0.154302	0.179244	0.109404	-0.166612	-0.0483912	0.156916	0.0183848	-0.039714	0.240762	0.065852	0.00530652	-0.0446367	0.0761542	0.234021	0.0911796	-0.0794946	0.0625739	-0.0593843	0.0165232	-0.255295
ENST00000547868	ENSG00000204852	M0_grey	TCTN1	TCTN1	protein_coding	12	1	q24.11	111051832	111087235	tectonic family member 1 [Source:HGNC Symbol;Acc:26113]	0.0138865	-0.0794868	0.0446883	-0.00809486	0.0514271	-0.0510234	0.0574133	-0.024927	0.0831359	-0.010209	-0.0665268	0.0105324	0.0221782	-0.057041	0.0753565	-0.0558072	-0.0147718	-0.0427082	-0.0118275	0.00241091	0.0666597	0.00467805	0.0509527	-0.0387438	0.0148997	-0.0374041	0.0830918	-0.038126	0.0445282	-0.0366848	0.0688563	-0.0426975	0.0191051	-0.0370897	0.0782216	-0.0369012	-0.00130519	-0.00446317	0.0530226	-0.0686222	0.0422514	-0.0583096	-0.00545618	0.00139842	0.0554236	-0.00913735	0.0414747	0.00952903	0.00768197	-0.00782301	0.0256935	-0.0442253	0.0235724	0.00225241	-0.0381658	-0.0201916	0.00908955	-0.0272848	0.0287872	-0.0194577	-0.023934
ENST00000547869	ENSG00000075415	M0_grey	SLC25A3	SLC25A3	protein_coding	12	1	q23.1	98987369	98995946	solute carrier family 25 (mitochondrial carrier; phosphate carrier), member 3 [Source:HGNC Symbol;Acc:10989]	-0.156672	-0.0730152	0.0823793	0.0572652	-0.0153554	0.0315327	-0.00684814	-0.137401	-0.0574755	0.17356	-0.0266691	0.0698158	0.00298038	-0.0441351	-0.0278779	-0.00069599	-0.12103	0.0841236	0.0693416	0.006286	0.0455536	0.103061	0.0133352	0.0160552	-0.097461	0.139959	-0.0021391	0.0969561	0.0220236	-0.0652167	-0.122651	0.0187123	-0.169023	0.0589429	-0.114998	0.132676	-0.00773923	-0.0601708	0.0324816	0.119473	0.0739402	0.0666276	-0.0496617	-0.137838	0.110394	-0.0830139	-0.11826	0.0308422	-0.0912316	-0.122594	0.0421988	0.0837774	-0.0132217	-0.0361506	-0.0559602	-0.108931	0.122658	0.134468	-0.0149867	-0.0593546	0.14393
ENST00000547870	ENSG00000135486	M0_grey	HNRNPA1	HNRNPA1	protein_coding	12	1	q13.13	54673977	54680872	heterogeneous nuclear ribonucleoprotein A1 [Source:HGNC Symbol;Acc:5031]	0.0463983	0.084421	-0.0986154	-0.142908	0.0727149	0.0836705	-0.17188	0.0888389	-0.19095	-0.00715777	0.132163	-0.131808	-0.143643	0.102783	-0.161751	0.049413	0.152224	-0.079986	0.0512623	0.202531	0.0377959	-0.0559072	0.0425067	0.074207	-0.244598	0.172628	-0.132872	0.138786	-0.14298	-0.0365774	0.00470664	0.207297	0.0408967	0.0598506	0.137858	0.00894647	0.0690627	-0.00230222	-0.0461779	0.0576975	0.0843856	0.107529	0.0340995	-0.00421876	-0.138318	-0.0326358	-0.0856027	-0.0637752	-0.155803	0.00545256	0.0341747	0.116975	-0.102503	-0.00226059	0.162015	0.0727823	-0.126752	-0.00231175	-0.0175625	-0.231002	-0.0199153
ENST00000547872	ENSG00000094916	M0_grey	CBX5	CBX5	protein_coding	12	-1	q13.13	54624724	54673886	chromobox homolog 5 [Source:HGNC Symbol;Acc:1555]	-0.00190865	-0.0677893	0.029591	-0.0398462	0.0576177	-0.0327244	0.0496219	-0.0226102	-0.00387888	0.0123357	0.0125421	-0.00474736	0.0354374	-0.0287084	0.0526278	-0.0614352	0.0699746	-0.0465122	0.0403761	0.0863327	0.1017	0.0297703	0.123444	-0.00964437	-0.0285869	-0.0637205	0.0379869	0.0376836	-0.0766712	-0.0447789	0.0881818	0.0459097	0.0919872	-0.0616248	0.108479	-0.0537894	-0.0467533	-0.0693043	0.0737373	-0.0477841	0.00752533	0.0397262	-0.00579037	0.0536084	-0.00441678	-0.0429275	0.014643	0.0864268	0.0450661	0.0130965	-0.0429239	0.0706298	0.0804963	0.0755557	0.0269262	0.076848	-0.0102559	-0.022891	-0.0994833	0.0178388	-0.00249674
ENST00000547877	ENSG00000050426	M0_grey	LETMD1	LETMD1	protein_coding	12	1	q13.12	51441745	51454207	LETM1 domain containing 1 [Source:HGNC Symbol;Acc:24241]	-0.0975269	-0.232191	0.286335	-0.0123099	-0.216449	-0.305778	0.357981	-0.0260305	-0.0372464	-0.033389	-0.131916	-0.00708922	0.127472	-0.158493	0.350991	-0.236393	-0.188536	-0.0424112	-0.179555	-0.138623	0.104569	0.0384212	-0.0310411	-0.145957	0.250832	-0.272454	0.21884	-0.108525	0.189469	-0.0418883	0.0281313	-0.159449	-0.00939114	-0.142948	-0.0465491	0.0590099	-0.1737	-0.0719075	0.105428	-0.0273842	-0.0803275	-0.161835	0.0433132	-0.00297814	0.264105	0.102021	0.161199	0.269844	0.229784	-0.00802612	-0.04794	-0.211914	0.27384	0.188764	-0.175191	-0.124175	0.107312	-0.0136601	0.0484239	0.264057	-0.0639057
ENST00000547878	ENSG00000198270	M0_grey	TMEM116	TMEM116	protein_coding	12	-1	q24.13	112369086	112450970	transmembrane protein 116 [Source:HGNC Symbol;Acc:25084]	0.0415598	0.0583615	-0.0733884	-0.00758997	0.0922891	0.0642047	-0.0970405	0.0917823	-0.0138361	-0.00812632	-0.0155061	-0.028219	0.00650363	-0.0154362	-0.0553678	0.0324524	0.00436182	0.00224023	0.0706453	-0.0169315	-0.0747329	-0.0565612	0.00668336	0.0118258	-0.0223949	0.0377648	-0.0387564	-0.0124283	-0.0059938	0.0525103	0.0267192	0.0317483	0.052528	-0.0342946	0.0329769	-0.0496526	0.0830553	0.0309062	0.0471254	-0.033937	-0.0672152	0.0643138	0.0292749	0.0618518	-0.0492666	0.0289112	0.0259375	-0.0595382	0.0545021	0.040358	-0.0299704	0.0190363	-0.0749005	0.0036399	0.0119756	0.0790183	-0.0469124	-0.0442398	-0.0800668	0.0413346	-0.013429
ENST00000547879	ENSG00000119596	M0_grey	YLPM1	YLPM1	protein_coding	14	1	q24.3	75230069	75322244	YLP motif containing 1 [Source:HGNC Symbol;Acc:17798]	-0.142633	-0.231439	0.168628	0.0736037	-0.171827	-0.207202	0.134465	-0.0230932	0.147237	0.034068	-0.020169	0.0531438	0.171178	-0.181368	0.227085	-0.230348	-0.0987619	0.0765207	-0.0375142	0.0668293	0.308665	0.136435	0.138161	-0.0386351	0.0256081	-0.100347	0.206637	-0.0248841	0.0161262	-0.156733	-0.0180038	-0.161371	0.0745594	-0.220226	0.288208	-0.0666296	-0.118399	-0.0566059	-0.00976945	0.0354654	0.325643	-0.0623072	0.173369	-0.0533397	0.106563	-0.0453109	-0.029044	0.220503	-0.087002	0.00419993	0.124474	0.170624	0.303061	-0.0251838	-0.0782657	0.111332	0.0661834	0.0767434	-0.0653273	-0.222502	0.103693
ENST00000547884	ENSG00000067798	M0_grey	NAV3	NAV3	protein_coding	12	1	q21.2	78224685	78606790	neuron navigator 3 [Source:HGNC Symbol;Acc:15998]	-0.0232383	-0.0732181	0.108977	0.0699289	-0.0698605	-0.113527	0.146137	0.00771458	0.10467	0.0975113	-0.0981717	0.061123	0.167801	-0.118388	0.141581	-0.0977804	-0.145766	0.100777	-0.108302	0.0128994	0.211425	0.117047	0.0597458	-0.0172773	-0.0102589	-0.00773786	0.0852219	-0.00280754	0.00205311	-0.179722	-0.0304375	-0.0664124	-0.152745	-0.0642555	-0.0118668	0.0990404	-0.11697	-0.118394	0.104017	0.0386749	-0.0202926	-0.00860422	0.0547251	0.0825714	0.142765	0.0371637	0.0789379	0.0560184	0.146519	-0.119933	0.037048	0.070558	0.213542	0.137041	-0.0680846	0.0441057	0.136248	0.0574304	0.0564632	0.103082	0.125322
ENST00000547885	ENSG00000012822	M0_grey	CALCOCO1	CALCOCO1	protein_coding	12	-1	q13.13	54104903	54121529	calcium binding and coiled-coil domain 1 [Source:HGNC Symbol;Acc:29306]	-0.0478995	-0.0339388	-0.0228215	-0.0383666	-0.0145561	-0.0617629	0.0236261	-0.00854769	-0.030427	0.00582917	-0.0288596	-0.0147187	0.0954575	-0.0727694	0.094	-0.0833988	-0.0278438	-0.0153296	-0.0246847	-0.0161504	0.0915446	-0.023194	-0.0291068	0.0578294	-0.0341514	-0.0474724	-0.0815724	0.0692286	-0.0930918	-0.0923454	-0.0541738	-0.0289162	-0.0317234	-0.04099	-0.0116133	-0.0264495	-0.0682443	-0.00325329	-0.0213664	0.109533	-0.111416	0.000904155	0.0134827	0.101411	0.040343	0.00200399	-0.0252771	-0.00500387	0.103151	-0.0504025	-0.084813	0.0647293	0.135063	0.0509856	-0.00905855	0.0217581	0.00124358	0.0955123	0.0240881	0.134053	0.0546558
ENST00000547892	ENSG00000063177	M0_grey	RPL18	RPL18	protein_coding	19	-1	q13.33	49118585	49122793	ribosomal protein L18 [Source:HGNC Symbol;Acc:10310]	0.165433	0.23583	-0.279057	-0.165926	0.130901	0.155669	-0.23315	0.222436	-0.135076	-0.0886015	0.0248139	-0.165203	-0.0371468	0.0937258	-0.14449	0.18235	0.0487639	-0.182123	-0.0093658	-0.0219153	-0.16444	-0.238371	-0.0676418	0.281531	-0.0283733	0.181104	-0.219913	0.0663562	-0.0356664	0.19467	-0.0804777	0.106428	0.0456261	0.177292	0.0573124	-0.0147172	0.206033	0.180898	-0.019263	0.00681385	-0.0880525	0.0666728	0.0346551	0.102108	-0.24	-0.00642443	0.0399711	-0.23122	-0.0651382	0.191187	0.0459832	0.0561695	-0.166934	-0.0504175	0.286404	0.0550256	-0.181358	0.0168286	-0.0564766	-0.0235554	-0.081096
ENST00000547893	ENSG00000118412	M0_grey	CASP8AP2	CASP8AP2	processed_transcript	6	1	q15	90539613	90584155	caspase 8 associated protein 2 [Source:HGNC Symbol;Acc:1510]	-0.0392285	0.0479713	-0.167533	-0.195862	0.0639949	-0.0664332	0.0396502	0.0253691	-0.1245	-0.181836	0.103995	-0.00297868	0.120337	-0.00838558	0.137314	0.0372626	0.0309919	-0.179459	-0.0472477	-0.0271277	-0.104847	-0.26525	0.0250316	0.263534	0.15958	-0.025534	-0.138007	-0.0426449	-0.0721402	0.242525	-0.0660703	0.0962084	0.237575	0.0481139	0.0481404	-0.172906	0.206613	0.149722	0.00090981	0.00162384	-0.112694	0.190375	0.0118662	0.158352	-0.0858196	0.034498	0.124726	-0.0158964	0.0951546	0.287495	-0.016749	0.0474647	0.0307211	0.121044	0.220813	0.149386	0.0302533	-0.110978	0.0417831	0.108009	-0.0775745
ENST00000547897	ENSG00000063177	M0_grey	RPL18	RPL18	protein_coding	19	-1	q13.33	49118585	49122793	ribosomal protein L18 [Source:HGNC Symbol;Acc:10310]	0.0832087	0.114534	-0.191268	-0.0882744	0.136522	0.0590722	-0.126484	0.308786	-0.0056739	-0.0781839	-0.00395305	-0.140215	0.120897	0.102458	0.0231687	0.0200074	0.0330186	-0.119366	0.0366643	0.0482134	-0.00769256	-0.104254	0.123824	0.128244	-0.0688455	0.066026	-0.183302	0.153977	-0.141557	0.0471594	0.0350207	0.109109	0.0795523	-0.0568002	0.145645	-0.0593783	0.124126	0.0496368	0.0897871	0.112002	-0.188944	0.316904	0.236581	0.277392	-0.0806259	0.120382	0.0436189	0.0141716	0.155809	0.11099	0.0478774	0.167462	0.0276946	0.121194	0.147881	0.216602	0.0887021	0.0315165	-0.0581782	0.0546167	0.0436829
ENST00000547898	ENSG00000258068	M0_grey	RP11-328C8.5		sense_intronic	12	-1	q12	42879155	42883821		-0.0579398	-0.156512	0.125732	0.0631823	-0.0985288	-0.101046	0.139537	-0.0579552	0.0597361	0.118926	-0.0649012	0.0636418	0.189886	-0.0799994	0.201945	-0.113389	-0.0266805	0.0345464	-0.0323394	-0.0806024	0.0737029	0.0478857	0.080169	0.0535513	0.0786083	-0.0477368	0.0982959	-0.0918919	0.129008	-0.0356888	0.05762	-0.0668047	0.00267035	-0.0329773	0.03312	0.0121527	-0.0310132	-0.0310412	0.134687	-0.104232	0.0294192	-0.0207348	0.0435245	0.00376952	0.136517	0.0268925	0.0349924	0.107277	0.0812175	0.0318178	0.014076	-0.0478779	0.0440481	0.0322226	-0.151974	0.00675011	0.106617	-0.0136959	-0.0168314	0.0944672	0.0661781
ENST00000547903	ENSG00000179364	M11_grey60	PACS2	PACS2	protein_coding	14	1	q32.33	105766900	105864484	phosphofurin acidic cluster sorting protein 2 [Source:HGNC Symbol;Acc:23794]	0.021056	0.0424536	-0.109746	-0.116316	0.126072	0.0499488	-0.12044	0.0681688	-0.132505	0.00887514	0.216067	-0.0351539	-0.0653748	-0.0810178	-0.142545	0.0275439	0.00604163	0.0573941	0.0811914	0.180261	-0.00933782	-0.0381306	-7.81635e-05	0.0726824	-0.175636	0.0893728	-0.149028	0.126111	-0.111365	-0.0219499	0.0283173	0.224874	0.0199797	0.00695113	0.101832	-0.0174586	0.0853856	0.00533045	-0.00545255	0.0231512	-0.0666267	0.10494	0.0699439	0.110796	-0.101172	-0.0159254	-0.0697775	-0.0205327	0.0293293	0.00120624	-0.00710608	0.11489	-0.0840306	0.0667981	0.11551	0.140168	-0.100824	0.00780042	0.0105831	-0.0324729	-0.00184041
ENST00000547904	ENSG00000258072	M0_grey	RP11-554D14.2		pseudogene	12	-1	q23.3	108297047	108297725		0.184378	-0.0958205	0.0647277	0.42959	-0.111845	0.197277	-0.147271	0.0645237	0.576737	0.107105	-0.346838	0.131806	0.296723	-0.0623782	0.0559617	-0.0743528	-0.00466144	0.253151	0.00650606	-0.247078	0.112791	0.253875	0.170331	-0.00863343	0.0274843	-0.0525972	0.218456	-0.132597	0.146756	-0.12757	0.304118	-0.244907	-0.0862048	-0.102855	0.0460014	-0.00822813	-0.0281215	-0.118713	0.175946	-0.10314	0.0464227	-0.0389436	-0.0314169	0.0298164	0.170429	0.0836636	0.0149261	-0.0894883	0.154183	-0.0740716	0.0244456	-0.017914	-0.00132165	-0.0292238	-0.18801	0.0136232	0.258882	-0.0455871	0.0251916	0.0604285	0.30083
ENST00000547908	ENSG00000075415	M0_grey	SLC25A3	SLC25A3	protein_coding	12	1	q23.1	98987369	98995946	solute carrier family 25 (mitochondrial carrier; phosphate carrier), member 3 [Source:HGNC Symbol;Acc:10989]	-0.106633	-0.0662692	0.091217	-0.0713276	-0.0526995	0.0272275	-0.104462	-0.0277871	-0.183993	0.130773	0.0188876	-0.0838828	-0.08308	0.0353714	-0.036706	-0.175451	0.0662646	-0.0695935	0.109699	0.216616	0.266985	0.106332	0.1733	-0.00880877	-0.280657	0.230664	-0.0104651	0.29911	-0.169034	-0.197455	-0.0847491	0.137115	-0.0372957	-0.0607144	0.188401	0.187895	-0.0894584	-0.0950682	0.0420807	0.0151626	0.0684072	0.102046	0.0421673	-0.00287418	0.0260673	0.0554265	-0.123473	0.0424561	0.0163728	-0.184641	-0.0422199	0.275749	0.19374	-0.0401156	0.0509785	0.0359922	-0.00799654	-0.00697297	-0.0193965	-0.160504	0.115909
ENST00000547912	ENSG00000062485	M0_grey	CS	CS	protein_coding	12	-1	q13.3	56665483	56694176	citrate synthase [Source:HGNC Symbol;Acc:2422]	-0.15969	-0.00876931	0.11806	-0.0456787	0.0413904	-0.0677909	0.12422	-0.149966	-0.102589	0.0154145	0.0181516	0.106823	-0.0637067	-0.046149	0.0750555	-0.03593	-0.0869948	-0.0236712	0.0844971	0.0170638	0.0313806	-0.0194667	-0.00226582	-0.0329723	0.0545181	0.00726989	0.0621284	-0.00689875	0.0586739	0.00759736	-0.219886	0.057034	0.0436847	0.0191556	-0.0163094	0.0318945	-0.0137585	-0.00475613	0.108811	-0.0729874	-0.0235589	-0.0558613	-0.0762855	-0.0431204	0.109701	0.0491739	0.0101533	0.0184928	0.0702082	-0.0380759	-0.111486	-0.0634927	0.0797508	-0.0700847	-0.00697154	-0.110984	0.0521634	-0.0125542	0.00811451	0.149665	-0.0740478
ENST00000547914	ENSG00000196531	M0_grey	NACA	NACA	protein_coding	12	-1	q13.3	57106212	57125412	nascent polypeptide-associated complex alpha subunit [Source:HGNC Symbol;Acc:7629]	0.0171936	-0.0154684	-0.0589756	-0.101824	0.0224006	-0.0389064	-0.0301539	0.12831	-0.0626805	-0.0173052	0.0300521	-0.156786	0.0135667	0.0219988	-0.0103787	-0.0467799	0.0544053	-0.0618279	0.00703123	0.0834695	0.0457306	0.0158556	0.0603285	-0.00839582	-0.0469931	0.0250558	-0.051186	0.119385	-0.0773271	-0.0189381	0.0373818	0.082511	0.0674615	-0.117393	0.161518	0.010104	0.0149963	-0.0180539	-0.0204177	0.0423335	-0.0798882	0.0782048	0.123676	0.122673	-0.0745894	-0.0600591	0.0211493	0.0939891	0.0475947	0.0505755	0.0447625	0.0938713	0.0578405	0.143228	0.0336666	0.149477	-0.0831211	0.0574611	-0.0421259	-0.0124652	0.00777
ENST00000547915	ENSG00000089022	M0_grey	MAPKAPK5	MAPKAPK5	protein_coding	12	1	q24.12	112279782	112334343	mitogen-activated protein kinase-activated protein kinase 5 [Source:HGNC Symbol;Acc:6889]	0.102178	0.161424	-0.231831	-0.156626	0.0860602	0.052089	-0.150819	0.110215	-0.155749	-0.100751	0.175544	-0.125241	-0.0801678	-0.00238647	-0.139144	0.151863	-0.00965697	-0.0483911	0.000951826	0.16435	-0.0157192	-0.0988191	0.01215	0.158547	-0.0819203	0.149667	-0.190308	0.126021	-0.191992	0.0605166	-0.0438077	0.168444	0.00768105	0.0875477	0.105999	-0.0414759	0.0778433	0.0562615	-0.03998	0.0541904	-0.0708418	0.177372	0.00749404	0.150912	-0.189159	-0.0675798	-0.00237195	-0.0640141	-0.0391808	0.115052	0.0475294	0.166401	0.0320571	0.107018	0.2427	0.201312	-0.0568129	-0.017079	0.00787539	-0.0659568	-0.0401825
ENST00000547924	ENSG00000135678	M11_grey60	CPM	CPM	protein_coding	12	-1	q15	69235977	69365350	carboxypeptidase M [Source:HGNC Symbol;Acc:2311]	-0.0020999	0.0711414	-0.179063	-0.246541	0.17361	0.00807152	-0.104688	0.0968317	-0.234122	-0.0861892	0.361438	-0.110252	-0.158031	-0.0283934	-0.195089	0.084356	0.0782912	0.0146573	0.0504015	0.269311	-0.0520486	-0.121984	0.0227379	0.0956604	-0.128134	0.137203	-0.152519	0.0869659	-0.170455	0.0626695	0.0272087	0.275972	0.0912955	0.0361681	0.128221	-0.0798679	0.140966	0.0427813	-0.0343397	-0.0241635	0.00119677	0.147155	0.018632	0.0436367	-0.229608	-0.042238	-0.0379601	-0.0327221	-0.0793021	0.117544	0.0387543	0.0820685	-0.118324	0.0433135	0.205847	0.130137	-0.115439	-0.0424946	-0.0401139	-0.100954	-0.149323
ENST00000547926	ENSG00000198707	M0_grey	CEP290	CEP290	protein_coding	12	-1	q21.32	88442793	88535993	centrosomal protein 290kDa [Source:HGNC Symbol;Acc:29021]	0.0904058	0.0452896	-0.0209	-0.00881213	0.0367523	-0.0262118	0.0347973	-0.00704601	0.0888072	-0.0307116	-0.0787173	-0.0246826	0.0672636	-0.00945573	0.0081457	0.0337329	-0.0301643	-0.0263879	-0.0641837	-0.0806155	-0.0398613	-0.0339733	-0.0590484	-0.0160707	0.0698669	-0.0243987	0.00244177	-0.0970386	0.0621761	0.0509633	0.0344928	-0.0628625	-0.00459887	0.0391612	-0.0771318	-0.019573	0.00600264	-0.00879829	-0.0204611	-0.00128495	0.0230014	-0.0668379	-0.00308178	-0.0226709	-0.0260202	-0.0599937	0.0324722	-0.0573654	-0.0789539	0.0444682	0.0947495	-0.0316628	-0.0449554	-0.000457182	0.0518185	-0.0426447	-0.0276179	0.0724795	0.053433	-0.0205154	-0.00482162
ENST00000547928	ENSG00000198001	M11_grey60	IRAK4	IRAK4	protein_coding	12	1	q12	44152747	44183346	interleukin-1 receptor-associated kinase 4 [Source:HGNC Symbol;Acc:17967]	0.0500072	0.120482	-0.119421	-0.16169	-0.0270565	-0.0283153	-0.0382395	0.151464	-0.151033	-0.162832	0.179615	-0.185555	-0.187357	0.0975356	-0.122723	0.0258191	0.084581	-0.0874793	-0.0584261	0.192024	0.00594467	-0.0652827	-0.00599238	-0.0439913	-0.0588682	0.0523829	-0.0895956	0.124653	-0.138194	0.00864851	0.0110411	0.192525	0.0242166	-0.0687879	0.0830256	0.0144044	0.0371483	-0.0475531	-0.113053	0.0947935	-0.00445225	0.0553804	0.00540361	0.0258082	-0.159517	-0.0175647	0.0609746	0.0364123	-0.0797045	0.00726352	-0.0131647	0.0533264	0.0240195	-0.0319035	0.0815398	0.0133565	-0.105799	-0.0812047	-0.0919853	-0.101906	-0.120431
ENST00000547932	ENSG00000087470	M0_grey	DNM1L	DNM1L	protein_coding	12	1	p11.21	32832134	32898486	dynamin 1-like [Source:HGNC Symbol;Acc:2973]	0.0275988	0.0948362	-0.0609872	0.110013	0.0204713	0.0795375	-0.00628378	-0.0752915	0.0901863	0.0414477	-0.0280529	0.141868	0.110016	0.0372141	0.0196457	0.167503	-0.0880013	0.0617075	-0.0236188	-0.151867	-0.131173	-0.0238145	-0.0234326	0.118738	0.157534	0.11801	-0.00193018	-0.15535	0.12057	0.164609	-0.0815733	-0.125095	-0.0564119	0.210805	-0.0821609	-0.0223749	0.122588	0.15899	-0.157847	0.159896	0.118086	0.00351293	-0.0692142	-0.0285071	-0.00902609	-0.203025	0.101033	-0.07575	-0.133353	0.149236	0.0109265	-0.0107914	-0.0608451	-0.0307825	0.0845168	-0.0145278	0.0831772	0.118994	0.0745189	-0.0482657	0.0148984
ENST00000547933	ENSG00000083454	M0_grey	P2RX5	P2RX5	protein_coding	17	-1	p13.2	3575493	3599698	purinergic receptor P2X, ligand-gated ion channel, 5 [Source:HGNC Symbol;Acc:8536]	0.0508709	-0.0277583	-0.00994277	0.0727663	0.0309093	0.0239202	-0.0162082	-0.0379221	0.156389	0.0398956	-0.170745	0.00590019	0.151456	0.0101572	0.0750589	-0.0224763	-0.0617297	0.00166493	-0.00836689	-0.186863	-0.0277686	-0.00639929	-0.00620314	0.0640223	0.110669	-0.0376557	0.0594616	-0.0672869	0.144995	0.0466956	-0.00558196	-0.169431	-0.0142226	-0.0223845	-0.123517	-0.02337	-0.00467836	0.0960526	0.0380769	-0.0560338	0.0309425	-0.0570827	0.00145736	-0.039283	-0.00543009	0.0513499	-0.0120029	-0.0677444	-0.0366316	0.0443059	0.145846	-0.0493935	-0.0248213	-0.0652994	-0.0546473	-0.0272618	0.0221462	0.0525496	0.0281449	-0.0141424	0.074768
ENST00000547936	ENSG00000166783	M0_grey	KIAA0430	KIAA0430	protein_coding	16	-1	p13.11	15688243	15737023	KIAA0430 [Source:HGNC Symbol;Acc:29562]	-0.0866622	-0.229513	0.169608	0.143041	-0.103996	-0.00348474	0.0272875	-0.130022	0.0771911	0.187838	-0.0529864	0.0852568	0.15279	-0.115558	0.112219	-0.149341	-0.0269913	0.13507	0.0579768	-0.070353	0.0753424	0.14321	0.0486838	0.0193733	-0.0440231	-0.0751324	0.103062	-0.0678101	0.0979555	-0.0786406	0.123461	-0.0303677	-0.045436	-0.10031	0.00716464	0.00373372	-0.0660706	-0.0880843	0.131478	-0.0867949	-0.00698002	-0.0427662	-0.00587393	-0.0366921	0.139753	0.0373696	-0.0937986	0.100063	0.0711803	-0.0341969	-0.0475478	-0.0536086	0.000651346	0.0168061	-0.20273	0.00309546	0.089407	-0.0285349	-0.0360163	0.0484251	0.140922
ENST00000547941	ENSG00000198673	M0_grey	FAM19A2	FAM19A2	protein_coding	12	-1	q14.1	62102040	62672931	family with sequence similarity 19 (chemokine (C-C motif)-like), member A2 [Source:HGNC Symbol;Acc:21589]	0.0228941	0.028069	-0.0712695	-0.134569	0.0869435	0.000315069	-0.0248375	0.0449074	-0.0514172	-0.0646046	0.135892	-0.0644458	-0.0533746	0.0334414	-0.0384937	-0.00286159	0.0589959	-0.047908	0.0193881	0.140121	0.0228024	-0.0309626	0.0546033	0.0332287	-0.0702323	-0.0191563	-0.0632312	0.135046	-0.0718437	0.0347724	0.0505655	0.207734	0.093789	-0.0578497	0.0783207	-0.00327103	0.0405887	-0.0129442	0.0220373	0.0191155	-0.00623565	0.0939785	0.0427449	0.0603337	-0.056814	-0.00574408	0.0317062	0.032217	-0.0272474	0.0584018	-0.00591649	0.0448514	-0.0184833	0.00939598	0.0643794	0.0666733	-0.0458972	0.0222453	-0.0395057	-0.0763664	-0.0399419
ENST00000547944	ENSG00000161996	M0_grey	WDR90	WDR90	protein_coding	16	1	p13.3	699311	717833	WD repeat domain 90 [Source:HGNC Symbol;Acc:26960]	-0.000573838	-0.0761798	0.0506957	-0.0205594	-0.0253537	-0.0349843	0.022084	-0.0140979	-0.0104735	0.0116181	-0.0742885	-0.0444562	0.0735207	-0.0213569	0.102228	-0.117157	0.0192522	-0.0457337	-0.0238286	0.000363823	0.0611283	-0.0119707	-0.011256	-0.032293	-0.0442065	-0.0686161	0.0172651	0.0422082	-0.0810165	-0.050888	0.0558396	0.00783848	0.0320408	-0.102628	-0.000573385	-0.0409116	-0.0852948	-0.0326691	0.0418487	-0.0385504	0.00840764	-0.0464874	0.00912644	-0.00687923	0.0510624	0.0233514	-0.00745036	-0.00074884	0.0161007	-0.0526429	-0.0255954	0.0515409	0.0691398	-0.00871341	-0.0657206	0.00452014	-0.0266248	0.0547359	-0.0686767	0.00551589	0.0437247
ENST00000547945	ENSG00000204954	M0_grey	C12orf73	C12orf73	protein_coding	12	-1	q23.3	104343980	104359486	chromosome 12 open reading frame 73 [Source:HGNC Symbol;Acc:34450]	0.0730785	0.0721487	0.0299683	0.16777	-0.0744031	0.0997809	-0.072434	0.0264071	0.112814	0.065937	-0.0599846	0.0617637	0.0729689	0.0572497	-0.0220044	-0.0168791	0.00242971	0.127292	0.0439999	-0.045908	0.0477302	0.110045	0.0160995	-0.0186957	-0.0423892	0.0215494	-0.00212415	-0.00502074	-0.00641734	-0.0731619	0.0674503	0.00905347	-0.0310314	0.00852727	-0.0351828	0.0617702	-0.0215961	-0.0592477	0.0131858	0.0627595	-0.0413016	0.00881365	-0.0432694	0.0532347	0.0743466	0.0190123	-0.0261086	-0.0126718	0.0799691	-0.0786325	-0.0254283	0.0661084	0.00525081	0.0278219	-0.063256	-0.000627555	0.0691714	-0.04409	0.0514774	0.0493709	0.122073
ENST00000547946	ENSG00000255794	M0_grey	RMST	RMST	processed_transcript	12	1	q23.1	97825431	97958813	rhabdomyosarcoma 2 associated transcript (non-protein coding) [Source:HGNC Symbol;Acc:29893]	0.0430807	-0.0676063	0.0712879	0.10017	0.0689162	-0.0635861	0.156748	-0.0155946	0.329819	-0.0322134	-0.113729	0.0556606	0.0996019	-0.0282518	0.108827	-0.0447683	-0.0315047	0.019445	0.0110612	-0.0696755	0.0390491	0.0500524	0.0222111	-0.0445476	0.125919	-0.0860044	0.142924	-0.0890518	0.129822	0.0171609	0.116716	-0.136571	0.0643293	-0.147799	-0.0201077	-0.0653788	-0.00271456	-0.0648318	0.0326775	-0.0763236	-0.0313643	-0.0674317	0.0917785	9.49524e-05	0.0783999	0.0592064	0.0605143	-0.0123048	0.0675716	-0.017526	0.0615147	-0.0717847	0.0338357	0.0493778	-0.103256	-0.0310406	0.116606	-0.010759	-0.0219913	0.0829861	-0.0197162
ENST00000547949	ENSG00000012822	M0_grey	CALCOCO1	CALCOCO1	protein_coding	12	-1	q13.13	54104903	54121529	calcium binding and coiled-coil domain 1 [Source:HGNC Symbol;Acc:29306]	-0.0297054	-0.02623	0.0110241	-0.0334903	0.00400363	-0.107177	0.0948129	0.0172791	0.0486996	-0.0188081	-0.0222806	-0.0459335	0.107508	-0.018352	0.113165	-0.0884641	-0.016415	-0.0218522	-0.0246038	-0.00923969	0.0504884	-0.014917	0.00398204	0.0268734	0.0274196	-0.0116734	-0.0101235	-0.0472619	0.00870236	-0.0166033	-0.0369461	-0.0121522	0.0451009	-0.103866	-0.0250175	-0.0569246	0.0135528	0.0888588	0.0645327	-0.0160385	-0.0700394	-0.012045	0.100177	0.0825118	0.0154929	0.0506014	0.0174871	0.0694921	0.0810279	0.0275669	0.029388	0.0170022	0.0993157	0.00826463	-0.0197482	0.0583303	0.0166253	0.0493035	0.0736167	0.074943	0.0180672
ENST00000547950	ENSG00000139218	M0_grey	SCAF11	SCAF11	protein_coding	12	-1	q12	46312914	46385903	SR-related CTD-associated factor 11 [Source:HGNC Symbol;Acc:10784]	-0.00554507	-0.0511687	-0.0147322	-0.0609305	0.077917	-0.0160438	0.00344881	0.0925722	-0.0501217	0.0306504	-0.0176623	-0.0478355	0.106772	-0.00237787	0.119115	-0.0432734	0.0508716	-0.0922032	0.0914768	0.0636195	0.0634392	0.0044893	0.106104	0.04619	-0.0746925	-0.00790883	-0.0884048	0.0819891	-0.0853644	-0.0491547	0.0869339	0.095198	0.109494	-0.0703997	0.140437	-0.0402563	0.0147235	-0.0160822	0.0594459	0.0293145	-0.106778	0.134493	0.190728	0.168236	0.00975703	0.0431275	-0.00328996	0.162508	0.165904	0.0472149	0.0138653	0.118561	0.098931	0.206523	-0.00782035	0.23876	0.0300329	-0.0194036	-0.0752997	0.0615746	0.0511974
ENST00000547951	ENSG00000136014	M0_grey	USP44	USP44	protein_coding	12	-1	q22	95910336	95945266	ubiquitin specific peptidase 44 [Source:HGNC Symbol;Acc:20064]	-0.145861	-0.149026	0.114139	0.0122692	-0.137946	-0.120658	0.12368	-0.0853772	-0.0752085	0.139002	-0.00568343	0.0329076	0.0768883	-0.110604	0.138383	-0.108701	-0.0655609	0.0570846	-0.0153541	0.0137628	0.120545	0.0915843	0.0792894	-0.0251245	0.0419681	0.0276267	0.102928	0.0216016	0.0582934	-0.0540645	-0.0509987	-0.0286869	-0.0308247	-0.0275504	0.00527976	0.0612341	-0.070526	-0.0747668	0.149761	-0.0859028	0.0444009	0.0107573	0.0619735	-0.0283348	0.114428	0.0469174	-0.0129043	0.23703	0.0530711	0.00284985	-0.00332469	0.0420017	0.196805	0.0937319	-0.0597808	0.0413673	0.0865748	0.0100789	-0.0648464	0.00709312	0.0713683
ENST00000547955	ENSG00000186815	M0_grey	TPCN1	TPCN1	protein_coding	12	1	q24.13	113658855	113736390	two pore segment channel 1 [Source:HGNC Symbol;Acc:18182]	-0.0440762	-0.0913213	-0.00530802	-0.0801074	-0.00360548	-0.0305279	-0.0329595	0.000426048	-0.117273	0.00186818	0.0988443	-0.0373197	-0.0152749	0.00850888	0.0242985	-0.0571759	0.111851	-0.0323265	0.0707072	0.109868	0.0510175	0.0178545	0.0386491	-0.0121381	-0.0555923	-0.040763	-0.0110737	-0.0139305	-0.0894386	-0.00565262	0.0672142	0.0669274	0.106106	-0.0229451	0.172563	-0.0534777	-0.0459629	-0.00418421	0.00780864	-0.0410314	0.0506202	0.040221	0.0226567	0.0151142	-0.0275891	0.0546298	-0.00400006	0.0929491	-0.0156129	0.0465139	-0.00930914	0.0375916	0.0383916	0.0169271	0.0261147	0.129488	-0.0795494	-0.06642	0.0251708	-0.0892677	-0.0196735
ENST00000547956	ENSG00000171310	M0_grey	CHST11	CHST11	protein_coding	12	1	q23.3	104849073	105155792	carbohydrate (chondroitin 4) sulfotransferase 11 [Source:HGNC Symbol;Acc:17422]	0.161842	0.168061	-0.18541	-0.0132789	0.225054	0.243003	-0.225429	0.132994	0.0285613	-0.0199122	-0.0710242	-0.0578769	-0.00173742	0.0944274	-0.133201	0.173379	0.051976	-0.115027	0.134763	-0.0455355	-0.120045	-0.0773561	0.00913499	0.133277	-0.0279506	0.122762	-0.11608	0.0937931	-0.0539117	0.107966	0.074465	0.0877744	0.0980327	0.166605	0.0240124	-0.00865279	0.155382	0.0781473	-0.0821748	0.0936075	-0.0163801	0.0824777	0.00561639	0.0653669	-0.150393	-0.137923	0.0600632	-0.187461	-0.0666916	0.104984	0.0757397	0.0711545	-0.188611	-0.0137822	0.109072	0.0711309	-0.0685871	0.0972577	-0.000216116	-0.0363106	0.015552
ENST00000547961	ENSG00000151239	M0_grey	TWF1	TWF1	protein_coding	12	-1	q12	44187526	44200178	twinfilin actin-binding protein 1 [Source:HGNC Symbol;Acc:9620]	0.0120802	-0.0235578	0.000139278	-0.0586562	-0.00885571	0.025725	-0.0570499	0.0758899	-0.0653674	0.0372019	-0.0473166	-0.113909	-0.0504514	0.0227843	-0.039726	-0.0145719	0.0649844	-0.0360979	-0.0305642	0.0525756	0.0964148	0.0355619	0.0392557	-0.0192628	-0.100908	0.0445566	0.0172138	0.1175	-0.0556155	-0.0655874	0.0497002	0.143206	-0.0263585	-0.0340479	0.0426083	0.122729	0.0154296	-0.0599509	0.102441	-0.0201974	-0.0448541	0.0388313	0.00718192	0.0167446	0.013559	0.0809236	-0.0236572	0.0299761	0.0543003	-0.0511644	-0.038216	0.0199692	0.0725581	-0.00313208	0.0576433	0.00472342	-0.0277668	-0.059889	0.00444873	-0.0122425	0.0389578
ENST00000547963	ENSG00000249550	M0_grey	RP11-438N16.1		lincRNA	12	-1	q24.13	114117264	114211488		0.000211029	-0.157241	0.267641	0.217634	-0.0973997	-0.233859	0.375091	-0.0962696	0.486783	-0.122475	-0.164528	0.20337	0.166161	-0.196192	0.272102	-0.0788131	-0.301509	0.185223	-0.202141	-0.297002	-0.0162295	0.0604324	0.0804596	-0.157053	0.408101	-0.338632	0.367658	-0.34204	0.40522	0.0560334	0.066202	-0.327211	-0.00198222	-0.195034	-0.0847143	-0.0676995	-0.0296412	0.00684706	0.192424	-0.174901	0.0583551	-0.146199	0.0246474	-0.0567506	0.293034	0.128155	0.129509	0.0719472	0.127227	0.00943451	-0.00377522	-0.262533	0.117045	0.00312658	-0.177604	-0.196442	0.274342	-0.0700428	0.0551879	0.176067	-0.058158
ENST00000547966	ENSG00000196511	M0_grey	TPK1	TPK1	protein_coding	7	-1	q35	144149034	144533488	thiamin pyrophosphokinase 1 [Source:HGNC Symbol;Acc:17358]	0.0365636	0.169397	-0.12903	-0.0223901	0.0492308	0.0061416	-0.0350297	0.112989	-0.00613611	-0.0888148	0.0748784	-0.0394226	-0.01919	0.051889	-0.040268	0.0578704	0.0298791	-0.00875269	0.0508384	0.0106696	-0.0567776	-0.108717	-0.00224016	0.0713392	0.0181864	0.0510043	-0.106923	0.000118042	-0.0423283	0.0849355	-0.0871366	0.0142069	0.0593883	-0.00244098	0.0275217	-0.120597	0.0318213	0.0610528	-0.018601	0.0189338	-0.0174457	0.0683242	0.142303	0.0909108	-0.0945441	0.0484112	-0.010208	-0.0617839	0.0334982	0.102338	0.0327763	0.0305966	-0.0276416	-0.0599317	0.12763	0.0409979	-0.0516463	-0.0347937	-0.0133047	0.0108106	-0.0230787
ENST00000547967	ENSG00000181852	M0_grey	RNF41	RNF41	protein_coding	12	-1	q13.3	56598285	56615717	ring finger protein 41 [Source:HGNC Symbol;Acc:18401]	0.0296777	-0.0755007	0.0126923	-0.0127196	0.075619	0.0153475	-0.00841898	0.0279277	0.0420171	0.015399	-0.0284206	0.00621259	-0.00109383	-0.045947	-0.0290239	-0.0166811	0.00687468	0.0137387	0.0356343	-0.0131966	0.0178173	0.0169265	0.0220697	-0.0265005	-0.0138064	-0.0241608	0.0536793	0.00694704	0.00519184	-0.0167936	0.133685	-0.00544442	0.0262934	-0.0213713	0.0699374	-0.0206873	0.00540692	-0.02677	0.0993889	-0.0821892	0.0113964	-0.0159177	-0.00489059	-0.0179118	-0.00444211	-0.0433029	-0.00514226	0.00243476	0.0177202	0.0148457	0.0099849	-0.0254757	-0.0205615	0.0693682	0.00316504	0.0630468	-0.046376	-0.00246595	-0.0281146	0.023416	-0.0129681
ENST00000547969	ENSG00000187109	M0_grey	NAP1L1	NAP1L1	protein_coding	12	-1	q21.2	76438670	76478813	nucleosome assembly protein 1-like 1 [Source:HGNC Symbol;Acc:7637]	0.00409491	0.0106526	0.00925968	-0.240659	-0.0391933	-0.235126	0.137944	0.223911	-0.134921	-0.160623	0.115812	-0.172815	-0.0264623	-0.0802646	0.110861	0.00852731	-0.111163	-0.115015	-0.165355	0.0835661	0.0159917	-0.0931705	0.11816	0.050163	0.091344	0.00582067	0.0955632	0.00750562	0.0470308	0.0856437	-0.149917	-0.0507275	0.038494	-0.0771214	0.252096	0.0245049	0.0565679	0.106995	0.103761	-0.016246	0.106908	0.105233	0.191379	0.0339931	-0.0306727	0.110482	0.119001	0.154472	-0.0294067	0.190052	0.117256	0.0477549	0.113086	0.0637741	0.154265	0.0635763	0.0414583	-0.0774295	-0.0406478	-0.0999595	-0.115492
ENST00000547974	ENSG00000135144	M0_grey	DTX1	DTX1	protein_coding	12	1	q24.13	113494514	113535833	deltex homolog 1 (Drosophila) [Source:HGNC Symbol;Acc:3060]	-0.131362	-0.0715362	0.0621376	0.360942	0.13489	0.259765	-0.120997	-0.168347	0.179596	0.321397	-0.173218	0.384082	0.226597	-0.0110204	0.0409041	-0.0296469	0.0140739	0.122591	0.396952	-0.0652663	0.0876248	0.172755	0.0475853	0.0595268	-0.108501	0.0369413	-0.0241204	0.00892298	-0.0525543	-0.0937073	0.027148	-0.0707894	0.0828449	0.0798727	-0.0815313	-0.0979437	-0.0835262	-0.0550967	-0.0348416	0.0547006	0.0926107	0.0162744	0.027626	-0.0356004	0.118249	0.0356731	-0.0968688	-0.100281	0.0325694	-0.141927	-0.0220213	0.115171	-0.0764015	-0.0521159	-0.172827	0.0492631	0.0972542	0.0465419	0.04169	-0.0484432	0.354344
ENST00000547975	ENSG00000204954	M0_grey	C12orf73	C12orf73	protein_coding	12	-1	q23.3	104343980	104359486	chromosome 12 open reading frame 73 [Source:HGNC Symbol;Acc:34450]	0.0218438	-0.0404434	0.0699228	0.0439083	0.0430046	0.128264	-0.119201	0.0550922	0.0377024	0.105837	-0.0201726	-0.0804613	-0.0750412	0.0336652	-0.11561	0.00255783	0.0339037	0.0853948	0.0691788	0.132122	0.143809	0.211217	0.101822	-0.139817	-0.184584	0.0663332	0.0780009	0.167214	-0.0206431	-0.137491	0.0821544	0.094762	-0.0962603	-0.0181817	0.137605	0.207445	-0.0853504	-0.101374	0.0782832	0.0314945	0.0600392	0.0253036	0.00592141	-0.0124414	0.0167813	-0.0517681	-0.0182608	0.01204	-0.00573036	-0.127148	-0.0232047	0.123007	0.00519846	0.0175076	-0.022338	0.0254701	-0.00767455	0.00816484	0.035594	-0.107795	0.0920641
ENST00000547980	ENSG00000074527	M0_grey	NTN4	NTN4	protein_coding	12	-1	q22	96051583	96184930	netrin 4 [Source:HGNC Symbol;Acc:13658]	-0.0446446	-0.174675	0.196088	0.125966	-0.125109	-0.101875	0.173507	-0.152589	0.120786	0.100825	-0.164404	0.0871992	0.153423	-0.0823416	0.223441	-0.183244	-0.0174234	0.0400584	-0.0394937	-0.0972998	0.153585	0.130506	0.0306946	-0.0878319	0.0563612	-0.12752	0.17236	-0.0625638	0.0480392	-0.134733	0.0607863	-0.155539	-0.0235458	-0.0741773	-0.0740867	0.0227081	-0.152458	-0.0691097	0.0854592	-0.0575469	0.0737004	-0.137816	0.00759173	-0.0651426	0.200223	0.0691037	-0.0155795	0.0901274	0.0462054	-0.118728	0.0167515	-0.000105828	0.186019	-0.0630743	-0.175998	-0.0886943	0.089553	0.051954	-0.0299506	0.0967879	0.0958129
ENST00000547982	ENSG00000111144	M0_grey	LTA4H	LTA4H	protein_coding	12	-1	q23.1	96394606	96437298	leukotriene A4 hydrolase [Source:HGNC Symbol;Acc:6710]	0.0859773	0.155389	-0.108208	-0.0391849	-0.0336859	0.0832926	-0.127293	0.0946937	-0.0738713	-0.0528926	0.0920081	-0.130152	-0.0858251	0.169683	-0.111613	0.0240304	0.0622083	-0.0410517	0.00631526	0.0583929	-0.0531178	-0.0465293	0.0195772	0.0518456	-0.0696731	0.149765	-0.0979881	0.117781	-0.078544	0.0597952	-0.0170328	0.1334	0.00832668	0.031847	0.016768	-0.00424842	0.0891972	0.0576303	-0.0505871	0.0647303	-0.047079	0.106997	0.0265138	0.078372	-0.124531	-0.00176527	-0.0253165	-0.0185799	-0.0145004	0.076506	0.0491224	0.0773638	-0.0261206	-0.0101209	0.142603	0.0919337	-0.0432022	-0.0153279	-0.070848	-0.0106375	0.00532845
ENST00000547986	ENSG00000184752	M0_grey	NDUFA12	NDUFA12	protein_coding	12	-1	q22	95290831	95397546	NADH dehydrogenase (ubiquinone) 1 alpha subcomplex, 12 [Source:HGNC Symbol;Acc:23987]	-0.0200554	-0.0125364	0.0527895	0.0206339	0.0671562	0.00521895	0.0135755	0.125483	0.0374226	0.0395968	-0.0969572	-0.0448564	0.155932	-0.0598492	0.115634	-0.0436539	-0.0544157	-0.045751	0.0797128	-0.0441099	0.0244381	0.0238524	0.123247	0.0891316	-0.0149772	-0.0154488	0.0115204	-0.00148843	0.0810477	0.00595076	-0.00452934	-0.0169705	0.0597443	-0.0635921	0.12846	0.0252461	0.0671675	0.017256	0.0951251	-0.0104808	-0.114687	0.0799061	0.141673	0.178	0.0843875	0.05555	0.0798537	0.00649999	0.183638	0.0493584	0.00162946	0.00420772	-0.00957621	0.0732489	0.00800656	0.0689881	0.0769032	-0.0292541	-0.0302197	0.146705	0.0340953
ENST00000547987	ENSG00000197111	M0_grey	PCBP2	PCBP2	protein_coding	12	1	q13.13	53835525	53874946	poly(rC) binding protein 2 [Source:HGNC Symbol;Acc:8648]	0.0403355	-0.032675	-0.0129989	-0.146506	-0.0233043	0.014414	-0.0735837	0.0677039	-0.160556	-0.0562382	0.125511	-0.0532401	-0.0827817	-0.0405075	-0.0533358	0.00479087	0.125771	-0.0723793	0.0243578	0.146828	0.085997	-0.0112266	0.212182	0.0543381	-0.116723	0.0235519	0.0793874	0.0946041	-0.110383	-0.0306471	0.0800461	0.14194	0.107239	0.0157852	0.306048	0.0448215	0.00303648	-0.0837677	0.129369	-0.074047	0.150228	0.102556	-0.0462588	-0.0430107	-0.065711	0.0722023	-0.0199946	0.010056	-0.0355524	0.00115729	-0.0685552	0.175836	0.0533944	-0.10968	0.110044	0.0732257	-0.00807906	-0.179053	-0.00928213	-0.130376	-0.0347005
ENST00000547988	ENSG00000012822	M0_grey	CALCOCO1	CALCOCO1	protein_coding	12	-1	q13.13	54104903	54121529	calcium binding and coiled-coil domain 1 [Source:HGNC Symbol;Acc:29306]	-0.080776	-0.136022	0.00603557	-0.167281	-0.144463	-0.354895	0.240035	0.0706325	-0.0890475	-0.122933	0.0586871	-0.0809505	0.245804	-0.161441	0.321778	-0.244871	-0.0794313	-0.10984	-0.188278	0.0251458	0.160889	-0.144833	0.0266378	0.134745	0.091371	-0.165795	-0.0370295	-0.055526	-0.105072	-0.0495088	-0.0250724	-0.00952101	0.132014	-0.245545	0.127113	-0.19859	-0.048682	0.00640129	-0.0134831	0.0479563	-0.08033	0.0725159	0.233943	0.214501	0.057552	0.110031	0.0849783	0.259497	0.179197	0.13217	-0.0212722	0.124043	0.310888	0.163977	0.0269136	0.258267	0.0124923	-0.0532805	0.0335057	0.147763	-0.0438352
ENST00000547992	ENSG00000135452	M11_grey60	TSPAN31	TSPAN31	protein_coding	12	1	q14.1	58131796	58143994	tetraspanin 31 [Source:HGNC Symbol;Acc:10539]	-0.0892611	0.15297	-0.127763	-0.0745671	0.136482	0.110054	-0.0946837	-0.0508267	-0.155625	0.00730962	0.196814	0.0453571	-0.132531	0.0512334	-0.20682	0.171549	-0.000361273	0.00547687	0.0406769	0.0217436	-0.22924	-0.150332	-0.181862	0.195483	-0.0226074	0.152877	-0.195495	-0.0626214	0.0240987	0.178941	-0.163601	0.148186	-0.0127168	0.229538	-0.0402668	-0.0116256	0.23642	0.129184	-0.103261	0.0366105	-0.0139829	0.00744374	-0.0481077	-0.0715906	-0.107149	-0.14315	-0.00531554	-0.200364	-0.178113	0.0589729	-0.0550739	-0.0151717	-0.266989	-0.02345	0.15069	-0.0755389	-0.11115	-0.00772429	0.0819257	-0.105894	-0.113217
ENST00000547993	ENSG00000187109	M21_paleturquoise	NAP1L1	NAP1L1	protein_coding	12	-1	q21.2	76438670	76478813	nucleosome assembly protein 1-like 1 [Source:HGNC Symbol;Acc:7637]	-0.123256	-0.271817	0.325587	0.210318	-0.305366	3.0868e-05	0.0495119	-0.228333	0.0188019	0.328778	-0.0930374	0.139659	0.0818438	0.0100118	0.172385	-0.40709	0.0752477	0.10878	0.0378123	0.104677	0.471529	0.312505	0.147162	-0.123025	-0.247891	0.0744637	0.154441	0.211138	-0.0733442	-0.403664	0.0673793	0.0133122	-0.208508	-0.0482322	0.0634656	0.25444	-0.29791	-0.297881	0.162345	-0.0462877	0.0274991	-0.0570934	-0.0878136	-0.0626389	0.316255	0.161471	-0.197635	0.0941713	0.2201	-0.411573	-0.186223	0.159594	0.391591	0.0140975	-0.216587	-0.042358	0.116612	-0.130357	0.0827192	0.038981	0.315663
ENST00000547994	ENSG00000135473	M0_grey	PAN2	PAN2	protein_coding	12	-1	q13.3	56710007	56727837	PAN2 poly(A) specific ribonuclease subunit homolog (S. cerevisiae) [Source:HGNC Symbol;Acc:20074]	0.0489935	-0.0170078	-0.0913202	-0.203769	-0.0860456	-0.167608	-0.0222043	0.131717	-0.100227	-0.140299	0.0993365	-0.25458	0.0174229	-0.0308257	0.0739455	-0.168056	0.0372314	-0.116963	-0.103014	0.105537	0.133046	-0.138111	-0.000581704	0.121818	-0.0939783	0.0324578	-0.0740902	0.0940786	-0.122155	-0.0748288	0.0257071	0.0898669	0.133752	-0.230988	0.153084	-0.0909824	-0.0264785	0.0273716	0.0744096	-0.0709199	-0.107172	0.0209447	0.140112	0.147589	-0.101074	0.0929058	0.00594236	0.0334573	0.0744008	0.0839159	0.0472911	0.027336	0.107217	0.0203439	0.113196	0.14565	-0.125969	0.00146951	-0.00195289	0.0272473	-0.119733
ENST00000547996	ENSG00000255794	M0_grey	RMST	RMST	processed_transcript	12	1	q23.1	97825431	97958813	rhabdomyosarcoma 2 associated transcript (non-protein coding) [Source:HGNC Symbol;Acc:29893]	-0.0641194	-0.0115441	-0.0162375	0.0503846	0.163813	-0.051114	0.123193	-0.0251901	0.268686	-0.0024987	-0.0422598	0.112412	0.113491	-0.034823	0.0798655	-0.010904	-0.0598598	0.00590944	0.0964051	0.0216632	0.0860169	-0.00808406	0.0245926	0.0361547	0.0209177	-0.0181279	0.0185277	-0.0379763	0.0393256	-0.00229959	-0.0451723	-0.0308827	0.0767141	-0.107012	-0.0162943	-0.123341	0.0336129	0.0170495	0.0180616	-0.0194951	-0.0222092	0.0626457	0.179367	0.0947159	0.0325221	0.0421848	0.0210169	-0.0313443	0.0620392	-0.0117368	0.0619734	0.0207595	-0.00926944	0.0273601	-0.0160176	0.0243791	0.152598	0.0173604	0.10832	0.0035661	0.0543789
ENST00000548000	ENSG00000139436	M0_grey	GIT2	GIT2	protein_coding	12	-1	q24.11	110367607	110434194	G protein-coupled receptor kinase interacting ArfGAP 2 [Source:HGNC Symbol;Acc:4273]	-0.248161	-0.389981	0.364052	0.0403668	-0.292635	-0.225777	0.229854	-0.179222	-0.14742	0.259384	-0.119416	0.0183603	0.174557	-0.0606648	0.367455	-0.403427	-0.00348167	-0.0760858	0.023038	0.0912313	0.384659	0.263699	0.161201	-0.101539	-0.115137	-0.0284506	0.197533	0.131465	-0.0712731	-0.333633	0.0332565	-0.0716493	-0.0521936	-0.207104	0.0623993	0.20173	-0.268756	-0.209374	0.176475	-0.0927665	0.0477893	-0.0165467	0.0931074	-0.0430534	0.332174	0.219601	-0.0857869	0.37971	0.233879	-0.256416	-0.0180311	0.121089	0.393682	0.129525	-0.300794	-0.00779101	0.143326	-0.037437	-0.0769815	0.10032	0.18712
ENST00000548005	ENSG00000018236	M0_grey	CNTN1	CNTN1	protein_coding	12	1	q12	41086244	41466220	contactin 1 [Source:HGNC Symbol;Acc:2171]	-0.129871	-0.162584	0.180792	0.28266	-0.0484027	0.0900753	-0.0731491	-0.0937943	0.207105	0.220151	-0.124754	0.125065	0.0643117	-0.0718755	-0.0134576	-0.0258207	-0.0489179	0.265015	0.119581	-0.0109688	0.182041	0.290672	0.104155	-0.130169	-0.117514	-0.00173303	0.158962	0.0367349	0.0376858	-0.191048	0.0331781	-0.0889038	-0.0999345	-0.0753042	-0.0221586	0.126238	-0.13464	-0.147577	0.085489	0.0428314	0.111885	-0.0117188	-0.0130956	-0.125622	0.188808	-0.012419	-0.0764915	0.0579494	-0.060917	-0.164919	-0.00394638	0.0138585	0.0651665	-0.0544175	-0.19139	-0.0833089	0.162801	0.154733	-0.0140915	-0.0922387	0.241174
ENST00000548013	ENSG00000257727	M0_grey	CNPY2	CNPY2	protein_coding	12	-1	q13.3	56703626	56710120	canopy FGF signaling regulator 2 [Source:HGNC Symbol;Acc:13529]	-0.13433	-0.200821	0.122992	0.0574715	-0.182293	-0.0447553	0.0227349	-0.10869	0.0441442	0.146559	0.053992	0.0406133	0.00543125	-0.162442	0.0454324	-0.288667	-0.0936476	0.189224	-0.0393613	0.238013	0.375271	0.230621	0.211838	-0.0692619	-0.270028	0.0245037	0.056308	0.213794	-0.22959	-0.327852	0.0752941	0.163215	-0.159172	-0.156589	0.0682577	0.197116	-0.143549	-0.238537	0.173422	0.0843358	0.0471524	0.200344	-0.0138635	0.00703293	0.196678	0.148397	-0.107244	0.187604	0.128978	-0.272988	-0.0633346	0.261171	0.296445	0.0571371	-0.0894647	0.056392	0.271848	-0.00852912	0.0258311	-0.0401723	0.241893
ENST00000548020	ENSG00000127337	M0_grey	YEATS4	YEATS4	protein_coding	12	1	q15	69753483	69784576	YEATS domain containing 4 [Source:HGNC Symbol;Acc:24859]	0.0126854	0.0210164	0.00888606	0.0414952	0.0597534	0.0667601	-0.00060638	0.0131527	0.0712708	-0.0588968	-0.0510353	0.0353671	-0.024428	0.0322763	0.00310003	0.15286	0.0356416	0.0107712	0.0184307	-0.0659964	-0.127213	0.0444506	0.0690822	-0.068423	0.149276	-0.0504259	0.1455	-0.121064	0.117259	0.15265	0.0154735	-0.0894827	0.0312896	0.088645	0.000368948	0.0336305	0.0736832	0.0326627	0.0305764	-0.00506754	0.104606	-0.00477353	-0.0528633	-0.0791124	0.0139066	-0.0779332	0.137797	0.015916	-0.106412	0.0976851	-0.00459962	-0.131738	-0.0717919	-0.035833	-0.0130679	-0.0666076	0.0856285	0.0368782	-0.049391	-0.015766	-0.0542818
ENST00000548022	ENSG00000139168	M0_grey	ZCRB1	ZCRB1	protein_coding	12	-1	q12	42705880	42719920	zinc finger CCHC-type and RNA binding motif 1 [Source:HGNC Symbol;Acc:29620]	-0.0276043	-0.043748	0.0904226	-0.0237324	-3.11347e-05	-0.031168	0.039689	-0.0532673	-0.05222	-0.0342072	0.0895623	-0.0545166	-0.149219	-0.058897	-0.0309368	0.0271856	-0.0292798	0.0894012	0.0326243	0.0550763	-0.00584055	0.0510738	-0.00222094	-0.184698	0.0248245	-0.0479178	0.114759	-0.00149004	0.0415926	-0.00494907	0.0477955	0.000282788	-0.0158666	-0.0472305	-0.0348411	0.0553667	-0.0399662	-0.072268	0.133939	-0.133848	0.115771	-0.0620158	-0.0652949	-0.132204	0.0487274	0.0403762	0.0232893	0.0814497	-0.0531603	-0.0254159	-0.0305937	-0.088909	0.0168785	-0.104736	-0.0547472	-0.0650994	-0.00386178	0.0428037	-0.0879454	0.00326369	-0.110896
ENST00000548025	ENSG00000166783	M0_grey	KIAA0430	KIAA0430	protein_coding	16	-1	p13.11	15688243	15737023	KIAA0430 [Source:HGNC Symbol;Acc:29562]	-0.0648104	-0.095894	0.0769772	-0.074922	-0.0342958	-0.143642	0.150965	-0.0586439	-0.0498998	0.022112	0.00571423	0.0149247	0.0107476	-0.0230001	0.101183	-0.0715536	0.0449116	-0.034366	-0.0491926	-0.00511743	0.0464159	-0.0311597	0.00801578	-0.0163313	0.0343714	-0.0805434	0.0434769	-0.0410955	0.035636	-0.0398256	-0.0286599	-0.0207057	0.000526667	-0.0119953	0.0535273	-0.0290788	-0.0594851	0.0464874	0.0882258	-0.0589803	-0.0820562	0.00316786	0.0163803	0.0337899	0.077957	0.0655658	-0.0108717	0.0832379	0.125524	0.0237073	-0.0458965	-0.0360893	0.0994622	0.0495626	0.00151455	0.0480928	0.010397	-0.0470446	0.0720248	0.10951	-0.021922
ENST00000548031	ENSG00000144306	M0_grey	SCRN3	SCRN3	protein_coding	2	1	q31.1	175260458	175294303	secernin 3 [Source:HGNC Symbol;Acc:30382]	-0.0638069	-0.156777	0.131587	0.126761	-0.0566885	0.0690928	-0.0340857	-0.173435	0.0348264	0.146206	0.00719287	0.0472726	0.0581023	-0.0266268	0.0136537	-0.0854695	0.0369739	0.142841	0.11903	0.0534342	0.102806	0.180968	0.0768801	-0.0910674	-0.0720591	0.00432505	0.0748112	0.0115394	-0.0202769	-0.0657459	0.127034	0.0385252	-0.00898753	-0.0545772	-0.0465232	0.0436584	-0.0803451	-0.079828	0.0568539	-0.050368	-0.000453214	-0.016737	-0.0630097	-0.0191288	0.15218	0.0399168	0.0299154	0.0833495	0.0450889	-0.0552745	0.034798	0.0270065	0.0202658	0.0386742	-0.100446	0.0287591	0.0591898	0.0544546	-0.0467027	0.0663702	0.1488
ENST00000548032	ENSG00000100934	M0_grey	SEC23A	SEC23A	protein_coding	14	-1	q21.1	39501123	39578850	Sec23 homolog A (S. cerevisiae) [Source:HGNC Symbol;Acc:10701]	-0.0249019	-0.0335248	0.0446838	-0.0470533	-0.045387	-0.06791	0.0241291	-0.054449	-0.0507717	-0.0419403	0.0382187	-0.0216706	-0.00863442	0.00892508	0.0642072	-0.0801369	0.0266421	-0.0102627	-0.0557899	-0.027538	0.0198644	-0.0599725	-0.0515577	0.0183488	0.00575547	0.00256145	0.00791943	-0.0728413	-0.0224464	-0.00853429	-0.0450938	-0.079814	-0.00427135	0.0248743	0.023692	-0.00913807	0.0382634	0.00458277	0.0107998	-0.025067	0.0737018	-0.079067	-0.00393519	-0.0622157	0.0316377	0.046015	-0.0518966	-0.0172917	-0.0453607	0.0252857	0.0375524	0.0374462	0.0955926	-0.0550899	0.0416469	0.000486745	-0.0530186	-0.00143229	0.0534632	-0.0511502	-0.0558395
ENST00000548035	ENSG00000180881	M0_grey	CAPS2	CAPS2	protein_coding	12	-1	q21.2	75669759	75784708	calcyphosine 2 [Source:HGNC Symbol;Acc:16471]	-0.0153497	-0.131743	-0.00961495	-0.0923988	-0.00638025	-0.170055	0.0982293	-0.00782194	0.0663156	-0.128252	0.0783105	-0.0817885	0.0458251	-0.0555029	0.137437	-0.173045	0.0685716	-0.0839696	0.0204412	0.145495	0.142698	0.00790942	0.0666609	-0.0594504	0.00980453	-0.140904	0.0202462	0.0398082	-0.183157	-0.0438622	0.1398	-0.00599701	0.180185	-0.272433	0.130667	-0.14499	-0.100546	-0.095025	0.052914	-0.103753	-0.0236952	0.0701792	0.119772	0.0817728	-0.0126059	0.129641	-0.0826879	0.165044	0.0553036	0.011862	0.0523057	0.12019	0.259855	0.0669341	-0.00121538	0.191381	0.0203427	-0.056546	-0.0283576	-0.0243907	0.0128576
ENST00000548044	ENSG00000187109	M0_grey	NAP1L1	NAP1L1	protein_coding	12	-1	q21.2	76438670	76478813	nucleosome assembly protein 1-like 1 [Source:HGNC Symbol;Acc:7637]	0.0786097	0.108184	-0.0834748	-0.16287	0.0870572	-0.0688356	0.0721732	0.0746257	-0.0726366	-0.17716	0.108688	-0.019755	-0.108434	-0.0197223	-0.0569855	0.113261	-0.038945	-0.0807818	-0.0861194	0.0173878	-0.1132	-0.147353	0.0447689	0.00855337	0.0768509	0.00856673	-0.00637494	-0.0758376	0.0313987	0.0703096	0.00929427	0.0845093	0.090914	0.0118363	0.0564951	-0.034418	0.0912899	0.0318434	-0.0191352	-0.0283397	-0.114252	0.0668403	0.0210255	0.0639379	-0.103109	-0.0196584	0.124454	-0.0212268	0.0890167	0.105957	0.00149909	-0.0451968	-0.0630329	0.2292	0.122089	0.0407335	-0.0322296	-0.0938914	0.00486333	0.0722341	-0.1637
ENST00000548045	ENSG00000111647	M0_grey	UHRF1BP1L	UHRF1BP1L	protein_coding	12	-1	q23.1	100422233	100536626	UHRF1 binding protein 1-like [Source:HGNC Symbol;Acc:29102]	-0.146492	-0.279463	0.313776	0.121717	-0.276684	-0.101168	0.130586	-0.144321	-0.0138202	0.24197	-0.12164	0.0634247	0.122591	-0.0958662	0.17186	-0.258901	0.0456917	0.0907103	-0.039156	0.0608482	0.356422	0.304736	0.145065	-0.146399	-0.132389	-0.0432754	0.213039	0.0721065	0.00362874	-0.34354	0.020758	-0.106192	-0.130086	-0.126871	0.0707061	0.211254	-0.288241	-0.214367	0.19558	-0.126247	-0.0167148	-0.0567551	-0.02142	-0.0214707	0.254315	0.163769	-0.100262	0.238034	0.248614	-0.240745	-0.0688562	0.0865646	0.286927	0.0846499	-0.221593	0.0268544	0.162865	-0.0507807	-0.02836	0.110012	0.244391
ENST00000548047	ENSG00000065357	M0_grey	DGKA	DGKA	protein_coding	12	1	q13.2	56321103	56347811	diacylglycerol kinase, alpha 80kDa [Source:HGNC Symbol;Acc:2849]	0.212147	0.0846223	-0.116527	0.0833471	-0.0234678	0.0999183	-0.0795291	0.146327	0.241526	0.0144746	-0.230051	-0.00815337	0.239282	0.115272	0.105198	-0.0666716	0.00380518	-0.154873	-0.0785789	-0.137322	0.11601	-0.0415749	0.12163	0.201135	-0.0158226	0.0745093	-0.06398	0.0616719	-0.00470787	-0.053679	0.103298	-0.0180848	-0.0201112	0.0017986	0.0775573	0.0133698	0.0217964	0.066425	0.0469471	0.0427359	-0.114217	0.122987	0.0793536	0.247865	0.0119327	0.0588551	0.0988768	-0.148954	0.211481	0.0360737	0.0239139	0.145809	0.103401	0.0756962	0.0919602	0.149333	0.0851582	-0.0266364	0.0327836	0.124381	0.169491
ENST00000548051	ENSG00000231758	M0_grey	AC092652.1		antisense	2	-1	q22.3	144398325	144413748		0.0306425	0.065209	-0.0430622	0.130269	-0.0535202	0.105692	-0.108381	0.021489	0.0537901	0.0137192	0.0543016	-0.00282527	0.0146039	-0.02582	-0.0606557	0.0487068	-0.0122075	0.170519	0.034723	-0.0711765	-0.0513989	0.0243873	-0.00411696	-0.0119914	0.0212103	0.0215368	-0.0194434	-0.039826	0.0641624	0.0502281	0.00969701	-0.038943	-0.0542109	0.0171169	-0.0676793	0.00281615	0.0197456	-0.020648	-0.00737049	-0.0170744	-0.0334065	0.0266146	-0.0421564	-0.015719	-0.00891531	0.0571547	-0.0326461	-0.0553703	0.0250696	-0.0148868	0.0504017	0.00862736	-0.048037	-0.00645317	-0.0134946	-0.0274225	0.0491765	-0.0621784	0.0198831	0.0148512	0.0430959
ENST00000548055	ENSG00000111344	M0_grey	RASAL1	RASAL1	protein_coding	12	-1	q24.13	113536624	113574044	RAS protein activator like 1 (GAP1 like) [Source:HGNC Symbol;Acc:9873]	0.039611	-0.0342042	0.14387	0.255457	-0.0976094	0.119623	-0.0285421	-0.0372108	0.16428	0.122617	-0.195839	0.133696	0.0452821	0.0979237	0.0442516	-0.0578955	0.0861046	0.0538707	0.0960068	-0.0848312	0.0785792	0.196637	0.100644	-0.171026	0.0114332	0.0151167	0.163413	-0.104355	0.0708981	-0.0726326	0.0856444	-0.125553	0.00996649	-0.0113729	0.00395249	0.0605776	-0.0572976	-0.0932325	0.0499528	-0.020722	0.123901	-0.0129979	-0.0395147	-0.0791027	0.118123	0.0658269	-0.015648	0.0184986	0.0301977	-0.119464	-0.038954	0.0107816	0.0584551	-0.0988909	-0.177379	-0.0717138	0.175281	-0.112284	-0.0871561	-0.0102314	0.166623
ENST00000548058	ENSG00000111058	M5_green	ACSS3	ACSS3	protein_coding	12	1	q21.31	81331594	81650533	acyl-CoA synthetase short-chain family member 3 [Source:HGNC Symbol;Acc:24723]	0.114084	0.551973	-0.477586	-0.426527	0.851183	-0.0497147	0.0954222	0.300436	-0.033262	-0.498329	0.168339	-0.165269	-0.231216	0.0893496	-0.158026	0.444054	-0.0731105	-0.409142	0.256811	0.150216	-0.359468	-0.465728	-0.16763	0.0744795	0.236165	-0.0034699	-0.296013	0.0185908	-0.128847	0.43736	-0.271101	0.164244	0.435235	0.0651683	-0.0701501	-0.300734	0.327759	0.265632	-0.225573	0.221401	-0.126873	0.184295	0.290475	0.191565	-0.407802	-0.168148	0.203231	-0.187683	-0.166885	0.284398	0.119846	0.0143543	-0.144826	0.0633099	0.450932	0.110632	-0.165647	0.155468	0.0201908	-0.0472272	-0.386935
ENST00000548065	ENSG00000181929	M0_grey	PRKAG1	PRKAG1	protein_coding	12	-1	q13.12	49396057	49412980	protein kinase, AMP-activated, gamma 1 non-catalytic subunit [Source:HGNC Symbol;Acc:9385]	-0.0837991	0.00727181	0.0145353	0.0736314	0.122318	0.027653	0.0198395	-0.0559221	0.0690098	0.0376185	-0.103077	0.0435904	0.0117975	-0.00112622	0.000769773	0.051162	-0.062364	-0.0103129	0.102119	-0.000204994	0.00605775	0.0336127	-0.0614111	-0.0589408	0.00783126	0.00766365	0.0192214	0.0275436	-0.0147652	-0.00976202	-0.0560367	-0.0838301	-0.00629578	0.00190797	-0.161765	0.0127379	-0.00541369	-0.0180612	-0.0061333	0.100188	0.0410397	-0.017919	0.0179096	-0.121303	0.0718794	-0.0877918	0.0307769	0.0176872	-0.104686	-0.0977252	0.0325006	-0.045066	-0.00502104	-0.0580686	-0.0834658	-0.0788239	0.0736167	0.19533	-0.0391432	0.0133029	0.0278905
ENST00000548070	ENSG00000120805	M0_grey	ARL1	ARL1	protein_coding	12	-1	q23.2	101786898	101801598	ADP-ribosylation factor-like 1 [Source:HGNC Symbol;Acc:692]	0.046411	0.112539	-0.126343	-0.198674	0.0612159	-0.0902829	0.0180239	0.114432	-0.0727131	-0.121288	0.0291799	-0.0864813	-0.0439182	-0.00465672	-0.0329935	0.0353328	-0.0535146	-0.152767	-0.11773	0.0542063	0.0530537	-0.147534	0.00721791	0.103069	-0.0288144	0.0464511	-0.0666075	0.061357	-0.0878419	-0.0295422	-0.0991322	0.0692436	-0.000572718	0.00634013	0.0530526	-0.00421305	0.0357974	0.0685251	0.0505361	0.0159852	-0.0849747	0.0595009	0.0311555	0.0976241	-0.0972865	0.0019208	0.0416141	-0.0543942	0.0254439	0.0270013	-0.0357122	0.092529	0.0740426	-0.0204511	0.172725	0.0253338	-0.0266534	-0.0218986	0.0611711	0.0111051	-0.0670963
ENST00000548071	ENSG00000139329	M0_grey	LUM	LUM	protein_coding	12	-1	q21.33	91496406	91505608	lumican [Source:HGNC Symbol;Acc:6724]	0.0746627	-0.0160335	0.0124439	0.0580798	-0.0478767	0.204804	-0.171524	-0.0534062	-0.0206052	0.15533	-0.0628301	-0.053296	-0.0507344	0.258851	-0.0961825	0.053334	0.246384	-0.00232702	0.0370136	0.0659223	0.0403552	0.171195	0.0371749	-0.0597155	-0.151581	0.204067	-0.0318769	0.0509653	-0.0315477	-0.0381874	0.139199	0.061789	-0.118169	0.11329	0.0253529	0.153054	0.0268913	-0.0532074	-0.0416854	0.0191436	-0.0629087	0.0327329	-0.126905	0.0218999	0.000231021	-0.11736	-0.00798002	-0.0200459	-0.0284776	-0.0369247	-0.0608937	-0.0059126	-0.0608382	-0.00596021	-0.00185692	0.0305588	0.00992453	-0.0163839	-0.0531224	-0.0219069	0.106289
ENST00000548075	ENSG00000177425	M0_grey	PAWR	PAWR	protein_coding	12	-1	q21.2	79968759	80084877	PRKC, apoptosis, WT1, regulator [Source:HGNC Symbol;Acc:8614]	0.104355	0.00130323	-0.0932362	-0.0371861	0.0327836	0.063485	-0.121761	0.0897108	0.006016	0.00785725	-0.0136671	-0.0728596	-0.000873589	0.00371605	-0.0658732	0.00267502	0.00169304	-0.00713284	0.00532432	0.0648593	0.0309372	0.016671	-0.000594621	0.038634	-0.0746167	0.0218022	-0.0817001	0.0918228	-0.0700555	0.00986013	0.072638	0.0647291	0.0166377	-0.0259518	0.0593937	0.000334629	0.034938	0.0439485	-0.0718363	0.0355843	-0.100268	0.0541614	0.0290124	0.121692	-0.0845456	0.0497817	-0.0509831	-0.0501624	0.0507617	0.0466597	0.0547822	0.0719806	-0.00405103	0.0793853	0.0584436	0.0928555	-0.0529121	-0.0212072	0.0650073	0.000174058	0.0330416
ENST00000548077	ENSG00000075856	M0_grey	SART3	SART3	protein_coding	12	-1	q23.3	108916357	108955176	squamous cell carcinoma antigen recognized by T cells 3 [Source:HGNC Symbol;Acc:16860]	0.0309432	0.049856	-0.0372391	-0.0617242	-0.0324733	0.00628754	-0.0130078	0.0655273	-0.0309701	-0.0349954	-0.00748116	-0.102483	-0.0593289	0.0340603	-0.0299705	0.016739	0.00900274	-0.032392	-0.0569497	0.00889109	0.00846007	-0.0324267	0.0245154	0.0113129	0.0222638	0.0390417	0.0124286	0.0316708	0.0261153	-2.8915e-05	-0.0193082	-0.00494673	-0.0211985	0.0125289	0.0900808	0.0513939	0.0181855	0.0470215	0.0222433	-0.0109957	-0.00543844	-0.0226752	-0.0411901	-0.0218005	-0.00853346	-0.130702	0.0898387	-0.039724	-0.0122448	0.0396211	-0.0364314	-0.0179063	0.0382668	0.0316973	0.0606826	-0.00987435	-0.0024163	0.0267047	0.00871879	0.00959427	-0.0109831
ENST00000548081	ENSG00000139645	M0_grey	ANKRD52	ANKRD52	protein_coding	12	-1	q13.3	56631591	56652175	ankyrin repeat domain 52 [Source:HGNC Symbol;Acc:26614]	0.0424029	-0.00592624	0.0249739	0.105873	-0.0697124	0.091864	-0.0834612	-0.0877805	0.0684387	0.0452363	-0.121676	0.0408608	0.0434473	-0.00327624	-0.012308	0.0394446	-0.0297629	0.0368836	-0.0384866	-0.165384	-0.0695249	-0.00878625	-0.0381935	0.00886538	0.058446	0.00730109	0.0401797	-0.111775	0.0980937	0.049089	0.0240145	-0.168408	-0.0792475	0.0624942	-0.124848	0.0207426	-0.0272325	0.0569052	0.0618852	-0.107477	0.152595	-0.125228	-0.117056	-0.148302	0.0264827	0.00757423	-0.00518576	-0.13944	-0.141017	0.0150486	0.130366	-0.0249887	-0.0800198	-0.188209	-0.028605	-0.153751	-0.0356142	0.0852316	0.0135989	-0.0767081	0.0484698
ENST00000548082	ENSG00000135437	M0_grey	RDH5	RDH5	protein_coding	12	1	q13.2	56114151	56118489	retinol dehydrogenase 5 (11-cis/9-cis) [Source:HGNC Symbol;Acc:9940]	-0.0157976	0.00767101	-0.0442839	-0.114745	0.0898155	-0.0361891	0.0305689	-0.0196321	-0.068862	-0.0428008	0.0419739	-0.0634806	-0.0685452	-0.054684	-0.0329392	0.0142227	-0.0292938	-0.0770221	0.0213987	0.0203234	-0.0645681	-0.0537013	-0.0565921	0.0288526	0.0561253	-0.027649	-0.0278955	0.0180699	0.00547753	0.0723053	-0.0177738	-0.00973552	0.0670056	0.0603021	-0.0101795	-0.00827558	0.0293387	0.040508	-0.00611415	-0.00843303	0.00359252	-0.0191569	-0.00381688	0.00398142	-0.0715852	-0.0715054	-0.0144333	-0.00716249	-0.0467525	0.0620252	0.0251754	0.00784331	-0.00659704	0.0117898	0.0544224	0.0322142	-0.0674024	0.0417874	-0.0225231	0.00171796	-0.093884
ENST00000548084	ENSG00000196531	M0_grey	NACA	NACA	protein_coding	12	-1	q13.3	57106212	57125412	nascent polypeptide-associated complex alpha subunit [Source:HGNC Symbol;Acc:7629]	0.0284892	0.0640733	-0.00439967	0.0302498	-0.0145788	0.0370604	-0.00876079	0.0453002	-0.00473553	-0.00725138	0.0552448	-0.0192818	-0.0193187	0.0888844	-0.0235826	0.0493045	0.0112011	0.0261171	0.0296241	0.0274467	-0.0508498	0.0391755	0.0730537	-0.0145123	0.0341663	0.0279313	-0.00544344	-0.00577319	0.0322387	0.0976528	-0.0211832	0.0439303	0.0164544	0.0174763	0.0259547	0.00890057	0.0519886	0.0482052	-0.0988054	0.1139	-0.00857147	0.0500813	0.0242049	0.0825224	-0.00940636	-0.101614	0.125466	0.052149	0.0184966	0.0967251	-0.0127035	-0.0371584	-0.0433624	0.0350233	0.0479753	0.00858776	0.0353037	0.0502317	-0.0487127	0.0328502	-0.000963005
ENST00000548086	ENSG00000196876	M0_grey	SCN8A	SCN8A	protein_coding	12	1	q13.13	51984050	52206648	sodium channel, voltage gated, type VIII, alpha subunit [Source:HGNC Symbol;Acc:10596]	0.0181666	0.0134302	-0.105833	-0.0615738	0.0703282	0.0631919	-0.0865951	0.0856588	0.0209672	-0.00163989	-0.0176805	-0.0384951	0.0352825	-0.0448106	-0.0367711	0.13158	-0.0619727	-0.033737	-0.0527308	0.0235898	0.0335146	-0.0198684	0.0706996	0.121881	-0.038635	0.0664514	-0.0577429	0.0263181	0.00255445	-0.00120176	-0.00238534	0.0409048	-0.0458824	0.0389931	0.0569445	0.0403485	0.0652216	0.0283141	0.0293533	-0.00912753	-0.0153849	0.091619	0.0202455	0.0571472	-0.0731936	-0.0474035	0.0644692	-0.0393744	-0.0197635	0.0750735	0.0783748	0.066381	-0.0226221	0.00832389	0.118119	0.0743497	0.0594401	-0.00731653	0.0374231	-0.0814786	0.04348
ENST00000548098	ENSG00000087502	M0_grey	ERGIC2	ERGIC2	protein_coding	12	-1	p11.22	29490285	29534122	ERGIC and golgi 2 [Source:HGNC Symbol;Acc:30208]	-0.010038	-0.0232818	-0.0350106	-0.0458495	0.0876247	0.0273963	-0.0450518	0.0436669	-0.0257645	0.0238032	0.0301073	-0.030713	-0.00700983	-0.0745901	-0.0436974	0.00618445	-0.0270274	-0.0100743	0.0599827	0.0302957	-0.0129626	-0.031651	-0.00263351	0.0218753	-0.0508168	0.00607572	-0.0698296	0.0375528	-0.0132978	-0.00810443	0.0407105	0.0677443	0.0437851	-0.00676435	0.0093114	-0.00435364	0.0264919	-0.0153933	0.0726609	-0.0126946	-0.104725	0.0210748	0.0338783	0.0762891	-0.0259147	-0.036224	0.0106285	-0.0183556	0.0542039	0.0061364	-0.0548115	0.0256645	-0.0458464	0.0734026	0.0166974	0.0654654	-0.055715	0.0736691	0.0296294	0.0604537	-0.000451899
ENST00000548100	ENSG00000133858	M0_grey	ZFC3H1	ZFC3H1	protein_coding	12	-1	q21.1	72003252	72061505	zinc finger, C3H1-type containing [Source:HGNC Symbol;Acc:28328]	0.0978071	0.232781	-0.193186	-0.097418	0.122324	0.163909	-0.154329	0.0692597	-0.0915594	-0.0176928	0.0427401	-0.0599737	-0.042523	0.0798676	-0.142937	0.238703	0.0171086	-0.116312	-0.0190095	-0.0179054	-0.148767	-0.154347	0.0632712	0.256126	-0.0347915	0.205845	-0.146145	0.0859455	0.0193886	0.176257	-0.107071	0.153814	-0.0211133	0.237377	0.0279554	0.0759557	0.192177	0.172775	0.016683	0.062485	-0.00451486	0.145804	-0.0394702	0.055751	-0.142319	-0.119733	0.10134	-0.1808	-0.0880565	0.143796	-0.00508269	0.120683	-0.160719	-0.0625877	0.251177	0.0387779	0.000724195	0.0459546	0.044782	-0.0336716	-0.000382037
ENST00000548101	ENSG00000120832	M0_grey	MTERFD3	MTERFD3	protein_coding	12	-1	q23.3	107371069	107380944	MTERF domain containing 3 [Source:HGNC Symbol;Acc:30779]	0.0518995	0.0995629	-0.10034	-0.0578075	-0.0114589	-0.0251372	0.00640635	0.0550901	-0.0720343	-0.0792786	0.0721443	-0.0368286	-0.057119	0.0238319	-0.0270914	0.0311029	-0.0236006	-0.0498931	-0.0279969	0.0244967	-0.0699478	-0.0901774	-0.0808266	0.0275232	0.0249549	-0.00693104	-0.0971249	0.00992292	-0.03276	0.0527507	-0.0857775	-0.0117395	0.0318194	0.00320634	-0.0543004	-0.0487846	-0.00135102	0.0964926	-0.12409	0.0616382	-0.0176278	0.0232422	0.0483262	0.0463168	-0.105287	-0.0288742	-0.0157499	-0.0228063	-0.043292	0.0578077	0.0366013	0.00288665	-0.0205471	0.0102262	0.058965	0.0230334	-0.0891158	0.017882	0.0117015	-0.00649992	-0.072708
ENST00000548115	ENSG00000135457	M0_grey	TFCP2	TFCP2	protein_coding	12	-1	q13.13	51487446	51566926	transcription factor CP2 [Source:HGNC Symbol;Acc:11748]	-0.0698363	-0.0566617	0.0947014	0.0951068	-0.0140487	-0.000939856	0.0450067	-0.0602037	0.0619635	0.110852	-0.0603759	0.0233217	0.0248725	0.00981155	0.0376882	-0.00862645	-0.0160361	0.0605896	0.0646992	0.00821714	0.0112215	0.127276	0.0730163	-0.0975117	-0.019273	0.0127433	0.113752	0.0455637	0.0804097	-0.00543227	-0.0192947	-0.0724236	-0.0104264	-0.0529739	-0.0501749	0.0836047	-0.0185579	-0.071603	0.0677017	-0.0202332	-0.0426551	-0.0108343	0.00634192	0.00186763	0.117812	-0.0304488	0.0602457	0.0806262	0.0650761	-0.029382	-0.0637288	-0.0258127	0.0212294	0.0686653	-0.11261	-0.0230003	0.0845096	0.0688517	-0.0880894	0.142039	0.0561878
ENST00000548117	ENSG00000135404	M0_grey	CD63	CD63	protein_coding	12	-1	q13.2	56119107	56123491	CD63 molecule [Source:HGNC Symbol;Acc:1692]	0.186318	0.301667	-0.270685	-0.128494	0.23799	0.219019	-0.203927	0.136545	-0.0467455	-0.116243	0.0622548	-0.0867828	-0.166426	0.131629	-0.276753	0.245874	0.0669071	-0.12571	0.00566846	-0.00436246	-0.241669	-0.198531	-0.0183755	0.159769	-0.0276057	0.167451	-0.121169	0.0257482	0.0151272	0.231972	-0.0524011	0.151383	-0.013861	0.224136	0.0372467	0.0512273	0.250877	0.11682	-0.0463924	0.0137163	0.0266159	0.0664307	-0.0845762	-0.0305364	-0.254198	-0.111671	0.064571	-0.341068	-0.152968	0.116596	0.00290612	-0.0143057	-0.315086	-0.0548125	0.276668	-0.0771923	-0.10837	-0.0268806	0.038675	-0.105843	-0.116581
ENST00000548118	ENSG00000170653	M0_grey	ATF7	ATF7	protein_coding	12	-1	q13.13	53901640	54020199	activating transcription factor 7 [Source:HGNC Symbol;Acc:792]	-0.010408	0.183657	-0.258898	-0.214643	0.237216	0.118175	-0.215183	0.164812	-0.236355	-0.063049	0.248841	-0.102814	-0.140535	0.0166873	-0.246619	0.142537	0.0677063	-0.0614186	0.119151	0.282737	-0.0406576	-0.0998878	0.0835717	0.137118	-0.279537	0.113685	-0.283437	0.243105	-0.299857	0.0316689	-0.0533649	0.375517	0.0392613	0.0163394	0.0896358	-0.0036219	0.11329	0.0692285	-0.0992198	0.216356	-0.0224032	0.329377	0.11516	0.117159	-0.206889	-0.0384715	-0.065259	-0.0312361	-0.0808975	0.0370633	0.0443735	0.263193	-0.125041	0.0452608	0.220859	0.171219	-0.0673696	0.0522692	-0.0190334	-0.189713	0.0243271
ENST00000548119	ENSG00000075856	M0_grey	SART3	SART3	protein_coding	12	-1	q23.3	108916357	108955176	squamous cell carcinoma antigen recognized by T cells 3 [Source:HGNC Symbol;Acc:16860]	0.0335544	0.135679	-0.133098	-0.113758	0.0724752	-0.0230421	0.0124472	0.0419616	-0.0484509	-0.101876	0.0604801	-0.0516225	-0.0688101	-0.0195461	-0.0295814	0.113421	-0.0602069	-0.0739546	-0.0530962	0.0222995	-0.0145128	-0.146717	0.000520728	0.117527	0.0545219	0.110497	-0.0694591	-0.00650356	-0.0299653	0.0559221	-0.135309	0.0511794	-0.012906	0.11111	0.0234112	0.00592812	0.0714919	0.0432961	0.0391934	-0.0450936	-0.0267672	0.0458296	-0.0539327	0.036354	-0.0954236	-0.0199362	0.0547957	-0.104415	-0.00308139	0.0596094	-0.0405012	0.0383629	0.0503734	-0.0191253	0.195245	0.0245734	-0.00107636	-0.024174	0.0582278	0.0142948	-0.0693078
ENST00000548120	ENSG00000181852	M0_grey	RNF41	RNF41	protein_coding	12	-1	q13.3	56598285	56615717	ring finger protein 41 [Source:HGNC Symbol;Acc:18401]	-0.0137864	0.0157703	-0.0814004	-0.0738184	0.0452597	-0.0173613	0.00389043	0.0207282	-0.069779	-0.0175149	0.0294374	-0.0105328	0.113983	-0.00972877	0.0868338	-0.0260734	0.0282789	-0.0863254	0.0655746	-0.0162721	-0.0211614	-0.0954379	0.0118677	0.161587	0.0185525	-0.00660155	-0.100696	-0.04174	-0.0463704	0.027692	0.0292813	0.0381478	0.132978	0.0402947	0.0326966	-0.0595029	0.0676406	0.0335461	0.0125087	0.0112042	-0.0724216	0.0853841	0.048346	0.128346	-0.0116197	0.0629988	0.0406033	0.0105889	0.0838748	0.0783199	-0.029965	0.0655189	0.00400225	0.0555763	0.0514754	0.150245	0.0305761	0.000814129	0.0692402	0.112431	-0.029163
ENST00000548125	ENSG00000151135	M0_grey	C12orf23	C12orf23	protein_coding	12	1	q23.3	107349497	107372556	chromosome 12 open reading frame 23 [Source:HGNC Symbol;Acc:28281]	0.322037	0.339637	-0.29206	0.00165921	0.268081	0.201574	-0.105786	0.250737	0.319391	-0.268392	-0.150685	-0.0187315	-0.0283292	0.109959	-0.190456	0.465468	-0.0447121	-0.0788791	-0.0991059	-0.202961	-0.315805	-0.15261	0.0105722	0.0842451	0.279481	-0.00922783	0.0116352	-0.175677	0.190969	0.290277	0.0194915	-0.150571	0.00164272	0.230729	-0.0456624	-0.0680845	0.199621	0.215901	-0.0292086	0.0419354	-0.0130714	0.0619413	-0.040672	0.0562426	-0.234751	-0.135586	0.190078	-0.305663	-0.11055	0.244222	0.155316	-0.0953333	-0.255485	-0.0509735	0.266445	-0.0168819	0.0512736	-0.0154441	0.0220919	0.00996494	-0.146685
ENST00000548126	ENSG00000133773	M0_grey	CCDC59	CCDC59	protein_coding	12	-1	q21.31	82617460	82752584	coiled-coil domain containing 59 [Source:HGNC Symbol;Acc:25005]	0.0293368	0.0664192	-0.106328	-0.189022	0.100125	0.0160512	-0.106691	0.269938	-0.198122	0.0363893	0.0891622	-0.238342	-0.0627613	0.102092	-0.105499	0.0341699	0.100978	-0.147712	0.0647303	0.307215	0.149683	0.0554207	0.161444	0.0223694	-0.268653	0.162315	-0.116654	0.281773	-0.135857	-0.117602	-0.0105709	0.26834	-0.00306524	-0.077154	0.174848	0.189923	-0.0346035	-0.0240465	-0.00037063	0.124647	-0.119201	0.282188	0.251137	0.180625	-0.111857	0.000849565	0.00434866	0.149497	0.0859552	0.00291688	0.00886676	0.176251	0.0117648	0.131239	0.132601	0.164018	0.0223262	0.0646118	-0.000236071	-0.103509	0.0510765
ENST00000548130	ENSG00000139613	M0_grey	SMARCC2	SMARCC2	protein_coding	12	-1	q13.2	56556767	56583351	SWI/SNF related, matrix associated, actin dependent regulator of chromatin, subfamily c, member 2 [Source:HGNC Symbol;Acc:11105]	0.0220189	-0.035854	-0.120088	-0.116397	-0.0842115	-0.128655	0.0126993	0.116014	-0.00731418	-0.0852953	-0.0106883	-0.0759675	0.22433	-0.0283465	0.197094	-0.123717	-0.0180684	-0.144696	-0.120188	0.00154595	0.0957243	-0.155833	0.0837787	0.249705	-0.00288484	0.0108692	-0.16492	0.0613105	-0.141312	-0.0359338	-0.00383277	-0.0042701	0.0978495	-0.0612522	0.138323	-0.152287	-0.000187105	0.0728741	0.0569258	-0.00498256	-0.181577	0.157305	0.174108	0.310721	-0.0424655	0.173543	-0.0345334	0.0681009	0.264072	0.147083	0.0734761	0.213097	0.201524	0.15318	0.0915327	0.322189	-0.0042562	-0.0626378	0.0225779	0.144033	0.0508098
ENST00000548132	ENSG00000089154	M0_grey	GCN1L1	GCN1L1	protein_coding	12	-1	q24.23	120565007	120632513	GCN1 general control of amino-acid synthesis 1-like 1 (yeast) [Source:HGNC Symbol;Acc:4199]	0.0095518	-0.0203638	-0.00869823	-0.170659	0.0388389	-0.0893997	0.000182895	0.17477	-0.136441	-0.0321964	0.0405911	-0.183107	-0.0242071	-0.0163667	-0.00317039	-0.0693774	0.0131782	-0.114971	-0.0138828	0.0832044	0.0681812	-0.0630812	0.0725342	0.046204	-0.102042	0.0995986	0.00746966	0.0425572	-0.0311834	-0.0768555	0.0359482	0.0523445	0.0715827	-0.062869	0.232698	-0.000312322	0.0643848	-0.00362829	0.0564943	-0.0222072	0.0462652	0.0123318	0.181586	0.0623851	-0.0841811	-0.0121459	0.0391921	0.0618524	-0.0266824	0.0473725	0.0392524	0.0607989	-0.00653974	-0.00830712	0.0215498	0.105164	-0.116986	-0.0124356	-0.0627068	-0.0795648	-0.109042
ENST00000548139	ENSG00000123329	M0_grey	ARHGAP9	ARHGAP9	protein_coding	12	-1	q13.3	57866038	57882597	Rho GTPase activating protein 9 [Source:HGNC Symbol;Acc:14130]	0.241476	0.205448	-0.178274	-0.108423	0.100734	0.119581	-0.125575	0.171254	0.00341254	-0.148416	0.0324866	-0.11122	-0.18069	0.11757	-0.207404	0.205705	0.0562234	-0.0922816	-0.0985294	-0.0189948	-0.190725	-0.114574	-0.000579908	0.0160194	0.0296481	0.0508066	-0.045652	0.0415445	0.00419833	0.161375	0.0446194	0.0659339	-0.0505733	0.0730325	0.0429527	0.0494313	0.133743	0.123426	-0.0570285	0.0415051	0.00389171	0.0737385	-0.0596869	-0.00172357	-0.194331	-0.0959258	0.00921935	-0.159814	-0.115268	0.103189	-0.027743	-0.00622034	-0.14807	-0.0721765	0.194011	-0.0118857	-0.0403622	-0.0269847	-0.0257175	-0.0890407	-0.125755
ENST00000548140	ENSG00000173064	M0_grey	HECTD4	HECTD4	protein_coding	12	-1	q24.13	112597992	112819896	HECT domain containing E3 ubiquitin protein ligase 4 [Source:HGNC Symbol;Acc:26611]	-0.0391171	0.145974	-0.239507	-0.0259026	0.118824	0.00530952	-0.0296861	0.0174568	-0.00167288	-0.0774828	-0.00713851	0.145211	0.349505	-0.0528009	0.179061	0.137613	-0.0899944	-0.106289	-0.00692674	-0.288564	-0.274301	-0.353561	-0.0533566	0.503409	0.249845	0.0567262	-0.247141	-0.218599	0.0830422	0.288521	-0.204478	-0.136553	0.142685	0.23395	-0.0606365	-0.337286	0.268459	0.34302	-0.119909	0.0857491	-0.0697413	0.0930581	0.0721214	0.149008	-0.117358	-0.102317	0.0876278	-0.177188	0.00307743	0.373132	0.107263	0.00902552	-0.155498	-0.00567263	0.180252	0.163893	0.0114777	0.0516584	0.0340168	0.114129	-0.040393
ENST00000548142	ENSG00000139641	M0_grey	ESYT1	ESYT1	protein_coding	12	1	q13.2	56512034	56538455	extended synaptotagmin-like protein 1 [Source:HGNC Symbol;Acc:29534]	-0.12873	-0.0128549	-0.00334567	-0.174914	0.01119	-0.166196	0.166906	-0.100664	-0.0947187	-0.102297	0.0884507	0.0641022	-0.00105752	-0.00678507	0.116586	-0.0850136	-0.0603535	-0.140374	-0.0776194	0.0515686	0.0272063	-0.146081	-0.011816	0.132897	0.0246698	0.0334683	-0.0691512	-0.0158348	-0.076645	0.00833522	-0.15419	0.0960214	0.0475757	0.0251767	0.0159648	-0.0279802	0.0694515	0.06173	0.0182334	-0.0244497	-0.0867203	0.0451028	0.0564706	0.0859346	0.0393474	0.0987781	-0.00109914	0.0247878	0.113705	0.0170193	-0.0191311	0.100398	0.103634	0.0507268	0.103177	0.0684964	0.0223268	-0.131555	0.128296	0.0675502	-0.0792983
ENST00000548146	ENSG00000166986	M0_grey	MARS	MARS	protein_coding	12	1	q13.3	57869228	57911352	methionyl-tRNA synthetase [Source:HGNC Symbol;Acc:6898]	0.0381001	0.0572023	-0.00725567	-0.0897343	-0.0206044	-0.0412367	0.0686463	-0.0262518	-0.0914219	-0.0127215	0.0654051	0.0316788	0.0416224	-0.0281878	0.0385157	0.0650107	-0.0504721	-0.0111506	-0.0835146	0.0221155	-0.0151062	-0.0948635	-0.0475852	0.145957	0.0447779	0.0168286	-0.0445435	-0.0244934	0.0477576	0.0619797	-0.0547048	0.0614923	-0.0299218	0.0980806	-0.0183565	0.0278692	0.0206632	0.0832632	0.0520888	-0.0332054	-0.123282	0.0348148	0.00311574	0.090205	0.00530882	0.0186598	0.119813	-0.0416332	0.111467	0.0925126	-0.0738584	-0.0259684	-0.0271503	0.118692	0.151511	0.0427504	0.0256475	-0.0513076	0.0795947	0.144977	-0.0404622
ENST00000548147	ENSG00000139620	M0_grey	KANSL2	KANSL2	protein_coding	12	-1	q13.11	49047184	49076021	KAT8 regulatory NSL complex subunit 2 [Source:HGNC Symbol;Acc:26024]	0.0141609	0.0640647	-0.0696833	-0.0118273	-0.0336945	0.0564077	-0.0902904	0.0297268	-0.0618889	-0.0212251	0.0953989	-0.0386629	-0.0999616	-0.00600401	-0.124567	0.0420883	-0.039893	0.0388833	0.0174558	0.0723659	-0.0604124	-0.00717429	-0.0297694	0.0165389	-0.0579185	0.0691264	-0.0434058	0.0739823	-0.0194331	0.0459076	-0.0242995	0.0763983	-0.0281499	0.0205813	-0.017453	0.0334053	0.0678433	0.0187942	-0.0666671	0.039375	0.0334058	0.0261649	-0.0163657	-0.0591056	-0.0882095	-0.0352355	-0.0286812	-0.00849955	-0.0880702	0.0198827	-0.009728	0.0225418	-0.0847253	-0.0352904	0.0392298	-0.0184902	-0.0468978	-0.0162125	-0.0534737	-0.090277	-0.0435894
ENST00000548150	ENSG00000110911	M11_grey60	SLC11A2	SLC11A2	protein_coding	12	-1	q13.12	51373184	51422349	solute carrier family 11 (proton-coupled divalent metal ion transporter), member 2 [Source:HGNC Symbol;Acc:10908]	0.0799889	0.123432	-0.12741	-0.223074	0.0598191	-0.0342284	-0.0611193	0.0742149	-0.174229	-0.148141	0.237003	-0.0994161	-0.181191	-0.00594198	-0.161429	0.00538911	0.00586971	-0.0751072	-0.044464	0.190997	0.0208465	-0.132243	0.0145552	0.0842115	-0.117609	0.0726487	-0.124566	0.129833	-0.161656	-0.00572997	-0.0164486	0.227427	0.0154073	0.0228231	0.151761	-0.00280059	0.0569135	-0.0178368	-0.0571539	0.00819214	-0.0220933	0.0373291	0.0263345	0.0234304	-0.165536	0.0117831	-0.0692034	-0.0682934	-0.0454432	0.0198068	-0.00963452	0.109734	-0.00426895	0.038756	0.217171	0.0756809	-0.165502	-0.121262	0.0487676	-0.13538	-0.155746
ENST00000548151	ENSG00000087470	M0_grey	DNM1L	DNM1L	protein_coding	12	1	p11.21	32832134	32898486	dynamin 1-like [Source:HGNC Symbol;Acc:2973]	-0.0506223	-0.0537523	0.00650127	-0.14177	-0.0519691	-0.108724	0.0270628	0.0283407	-0.15581	-0.00348949	0.0100703	-0.120013	0.0172172	0.023333	0.0692211	-0.122473	-0.00131401	-0.146605	-0.045062	0.0628751	0.0300967	-0.0395717	0.01414	0.0740187	-0.0864332	0.0198058	-0.0848361	0.0915863	-0.116596	-0.0262101	-0.0245295	0.0585403	-0.00855609	-0.0640149	0.0547174	0.0311977	-0.00684669	-0.0396065	0.0170082	0.0541837	-0.0705851	0.0947933	0.119593	0.111765	0.0101206	0.0457377	-0.07231	0.0876976	0.0567581	0.007591	0.0641473	0.14113	0.110006	0.102485	0.0516465	0.10937	-0.0452594	-0.00533737	-0.0216021	-0.00476209	-0.0265591
ENST00000548153	ENSG00000134291	M0_grey	TMEM106C	TMEM106C	protein_coding	12	1	q13.11	48357352	48362661	transmembrane protein 106C [Source:HGNC Symbol;Acc:28775]	0.0591218	0.0158342	0.0182022	-0.0257354	-0.0215372	-0.0489309	0.081888	0.102383	0.0914212	-0.0645253	-0.105377	-0.0381565	0.0698859	0.0261461	0.100373	0.0217096	-0.00343035	-0.0521253	-0.123869	-0.104048	-0.0167547	-0.0356553	0.0301425	0.0250544	0.107975	-0.0747845	0.0472935	-0.0368265	0.0926949	0.0282995	0.0188548	-0.0783814	0.0266032	-0.0317298	0.0474849	-0.00106649	0.0302414	0.0539554	0.0666587	-0.0172046	-0.0796479	-0.0227659	0.0179396	0.0816297	0.0504874	0.0278334	0.0549946	-0.0371931	0.128098	0.0371289	-0.0161802	-0.0854049	0.0131551	0.0982487	-0.00488925	-0.0348361	0.0249192	-0.0141997	0.00390869	0.164177	-0.0643767
ENST00000548154	ENSG00000166225	M20_steelblue	FRS2	FRS2	protein_coding	12	1	q15	69864129	69973562	fibroblast growth factor receptor substrate 2 [Source:HGNC Symbol;Acc:16971]	-0.145259	-0.0800379	-0.007232	-0.00355984	0.0904706	0.0963476	-0.191045	0.00936313	-0.109501	0.185476	0.134246	-0.0557825	-0.0811483	-0.0341106	-0.124611	-0.0856988	0.0289308	0.104816	0.25874	0.363976	0.281348	0.197823	0.146271	-0.0592824	-0.414366	0.138429	-0.108732	0.321628	-0.326229	-0.251101	0.0123871	0.288668	-0.00807953	-0.133929	0.122721	0.0769284	-0.123481	-0.162421	-0.000876491	0.0752888	0.0112327	0.215726	0.116214	0.0729937	0.0300578	-0.0378424	-0.129921	0.130211	-0.0148012	-0.173311	-0.038098	0.290745	0.0895522	-0.0692793	-0.0277907	0.116262	0.0246062	0.138969	0.00423039	-0.154075	0.230213
ENST00000548159	ENSG00000111596	M47_antiquewhite4	CNOT2	CNOT2	protein_coding	12	1	q15	70636774	70748773	CCR4-NOT transcription complex, subunit 2 [Source:HGNC Symbol;Acc:7878]	0.0810164	0.0636877	-0.0764406	-0.0897128	0.0470409	0.0161883	-0.0166947	0.0900472	-0.010215	-0.0903636	-0.0303205	-0.129837	-0.0281394	0.0238055	-0.0140514	0.175196	0.014418	-0.108473	-0.101548	-0.0627023	-0.118951	-0.102447	-0.00416	0.0395708	0.109214	0.00178813	0.041584	-0.0592075	0.0968287	0.150939	-0.00434761	-0.0134519	-0.000202671	0.0597111	0.00799752	0.0402376	0.0769789	0.102177	0.0964484	-0.0647043	0.0285423	-0.0318715	0.00619883	0.0180386	-0.0426699	-0.0288937	0.205648	-0.0538776	-0.04294	0.189628	0.100357	-0.11585	-0.102054	0.0158765	0.0993127	-0.0878462	-0.0745873	0.0848199	-0.0108394	0.0707891	-0.104058
ENST00000548160	ENSG00000135404	M0_grey	CD63	CD63	protein_coding	12	-1	q13.2	56119107	56123491	CD63 molecule [Source:HGNC Symbol;Acc:1692]	0.160555	0.248312	-0.287375	-0.146247	0.230236	0.14806	-0.153736	0.192855	-0.00843115	-0.141815	0.0119674	-0.124843	-0.0481429	0.0827036	-0.134534	0.248423	0.00731097	-0.11766	-0.0675796	0.00283105	-0.194956	-0.182015	0.0894608	0.145476	-0.0185831	0.126175	-0.173447	0.0954178	-0.0474966	0.199223	-0.0357806	0.133199	-0.0605333	0.105814	0.0107776	0.0610969	0.217201	0.162011	-0.00673941	0.125226	-0.193833	0.29249	0.0314831	0.21411	-0.175204	-0.0280293	0.123139	-0.174979	0.0750103	0.151256	0.0439249	0.0960153	-0.113153	0.10288	0.243429	0.101413	0.040695	0.0490693	0.035423	0.0960566	-0.0426979
ENST00000548161	ENSG00000179912	M0_grey	R3HDM2	R3HDM2	protein_coding	12	-1	q13.3	57643392	57824788	R3H domain containing 2 [Source:HGNC Symbol;Acc:29167]	-0.160733	-0.0490411	0.00400122	0.0504327	0.0552015	0.056911	-0.0128395	-0.164017	-0.0059576	0.156649	0.0146474	0.208265	0.139822	-0.00262766	0.0726234	-0.0121907	0.0202076	0.0630225	0.096237	0.0226312	0.104053	0.00954668	0.0738284	0.156352	-0.0486845	0.105815	-0.109753	0.0406893	-0.129521	-0.0473953	-0.0759873	0.077211	0.025272	0.112304	-0.0382896	-0.0683583	0.0415353	-0.00974312	0.0628143	-0.0145319	-0.0517918	0.181867	-0.0372946	0.0849503	0.0778138	0.10974	-0.0411366	0.00557284	0.147313	-0.0229002	-0.0582425	0.155546	0.0734748	-0.0141365	0.0324522	0.12011	0.177013	0.00827149	0.129822	0.0770204	0.203963
ENST00000548167	ENSG00000135452	M0_grey	TSPAN31	TSPAN31	protein_coding	12	1	q14.1	58131796	58143994	tetraspanin 31 [Source:HGNC Symbol;Acc:10539]	0.0539498	0.0940921	-0.102509	0.0102957	-0.0344662	0.0439007	-0.0704834	0.0773433	-0.00392957	-0.0563219	0.0608523	-0.00627352	0.0274233	0.0373078	-0.0366577	0.0346408	0.0100522	0.00215591	-0.00211355	-0.00372592	-0.0527651	-0.0480516	0.0516099	0.0923285	0.0129273	0.0266845	-0.0823908	-0.041832	-0.00874316	0.0703268	-0.0214063	0.0317655	0.0270162	0.0068677	-0.0182062	-0.0398783	0.067206	0.020127	-0.0542713	0.0445002	-0.00457934	0.120276	0.0252313	0.0813847	-0.077802	0.046842	0.0458466	-0.0367273	-0.00241421	0.0798199	0.0262485	0.0211493	-0.0453181	-0.017585	0.0955244	0.0390995	0.0332883	-0.0895909	-0.00617612	-0.0279043	-0.00301085
ENST00000548169	ENSG00000174437	M27_plum1	ATP2A2	ATP2A2	protein_coding	12	1	q24.11	110718561	110788898	ATPase, Ca++ transporting, cardiac muscle, slow twitch 2 [Source:HGNC Symbol;Acc:812]	-0.062885	0.0583512	0.0531358	-0.0865518	0.00590454	-0.0305191	0.055699	-0.0769329	-0.0469561	-0.196073	0.120509	0.0711972	-0.224214	-0.109144	-0.0806004	0.172868	-0.0622524	0.00762838	-0.0714116	-0.0719237	-0.187007	-0.104777	0.149848	-0.0521916	0.228798	-0.013963	0.318873	-0.248073	0.218935	0.214844	-0.166743	-0.0729464	0.0757557	0.141988	0.159359	0.00660658	0.11548	0.0597932	0.0285863	-0.142408	0.38782	-0.116253	-0.208614	-0.303546	-0.0480551	-0.155665	0.147979	-0.16292	-0.26858	0.102232	-0.082432	-0.17217	-0.13495	-0.330269	0.0945495	-0.28025	0.0447839	-0.0713819	0.0252525	-0.165617	-0.286755
ENST00000548171	ENSG00000257218	M0_grey	GATC	GATC	protein_coding	12	1	q24.31	120884241	120899389	glutamyl-tRNA(Gln) amidotransferase, subunit C [Source:HGNC Symbol;Acc:25068]	-0.151488	-0.133167	0.135362	0.120989	-0.0328137	0.00989562	0.0181219	-0.107242	0.151665	0.104064	-0.19167	0.0192832	0.0570179	-0.00336298	0.0778238	-0.0411254	-0.0407176	0.0529971	0.0579006	-0.120955	0.0258277	0.0983558	-0.00913948	-0.0469007	-0.00254732	0.0213745	0.132429	-0.0063588	0.139658	-0.0575435	-0.050481	-0.137666	-0.0360999	-0.0112933	-0.0783173	0.06058	-0.0519578	-0.0979511	0.0480126	-0.00130036	0.0785502	-0.141366	-0.0400582	-0.164066	0.163544	-0.0577648	-0.026412	-0.0132303	-0.0510089	-0.130162	-0.0101952	-0.0764667	-0.0286107	-0.101483	-0.211238	-0.183462	0.0606613	0.144609	-0.078108	0.0225206	0.0864599
ENST00000548173	ENSG00000198056	M0_grey	PRIM1	PRIM1	protein_coding	12	-1	q13.3	57125380	57146157	primase, DNA, polypeptide 1 (49kDa) [Source:HGNC Symbol;Acc:9369]	0.021127	-0.0338893	-0.0790904	-0.14647	0.00399237	-0.113629	0.0548592	0.0421917	-0.0419751	-0.160374	0.122655	-0.0765199	-0.00966659	-0.0786717	0.0175427	0.0168813	0.0250651	-0.0344493	-0.0990194	0.0626768	-0.05305	-0.0802235	0.00773426	0.0552134	0.0720181	-0.0703674	-0.0254297	-0.0275208	-0.0558127	0.0820246	0.0360391	0.0327961	0.0843912	-0.029272	0.0518039	-0.0940634	0.063729	0.0514648	-0.0456571	-0.0146854	-0.0151999	0.0326216	0.0401162	0.0511139	-0.0963985	-0.0293353	0.00104761	0.0609658	-0.0178064	0.143659	0.0780772	0.0397218	0.0246306	0.102157	0.0847848	0.106295	-0.0415003	-0.0208798	-0.0164971	-0.0373973	-0.08466
ENST00000548174	ENSG00000161813	M0_grey	LARP4	LARP4	protein_coding	12	1	q13.12	50786166	50873787	La ribonucleoprotein domain family, member 4 [Source:HGNC Symbol;Acc:24320]	0.0107188	0.0360342	-0.0457579	-0.0924304	0.0861877	-0.0411765	0.0590978	0.124786	-0.0610621	-0.0158873	0.00735152	-0.0253722	0.0139331	-0.0280924	0.0180644	0.0677458	-0.0165994	-0.0725752	-0.000372152	0.0373387	-0.00699754	-0.0568645	0.0673607	0.120522	0.0157593	0.0335522	-0.000513576	0.0198398	0.0219533	0.0396581	-0.0589274	-0.00129195	0.0302221	0.0458532	0.0344998	0.0321193	0.0156601	0.0214626	0.159292	-0.0381476	0.0198851	0.147144	0.165547	0.0391066	-0.0238816	0.13396	0.0351695	0.0659163	0.0470998	0.0798779	0.159792	0.0929545	0.00332095	0.0554385	0.114023	0.11217	0.0765271	-0.0723247	-0.0431032	-0.0489993	0.0096791
ENST00000548175	ENSG00000257680	M0_grey	RP11-367O10.1		pseudogene	12	1	q12	41122613	41123699		-0.160568	-0.179994	0.178414	0.0416745	-0.0597836	-0.283288	0.393665	-0.127402	0.174679	-0.0628371	-0.0690864	0.174322	0.249569	-0.189784	0.415133	0.00122242	-0.264903	0.00684476	-0.0971068	-0.240381	-0.045891	-0.0615352	0.146761	0.00335703	0.446407	-0.231541	0.257023	-0.224139	0.388458	0.189075	-0.145572	-0.264524	0.112603	-0.111106	-0.0126025	-0.0981232	0.0273506	0.122754	0.154479	-0.133151	0.141604	-0.0278505	0.0776141	-0.0651825	0.181262	0.0832147	0.195786	0.19845	0.0511877	0.246391	0.0760717	-0.205305	0.138158	0.0267924	-0.0926623	-0.0748792	0.231816	0.00244555	-0.0165806	0.109884	-0.071212
ENST00000548176	ENSG00000167779	M0_grey	IGFBP6	IGFBP6	protein_coding	12	1	q13.13	53491220	53496129	insulin-like growth factor binding protein 6 [Source:HGNC Symbol;Acc:5475]	-0.17076	-0.247761	0.277457	0.0594551	-0.162219	-0.108208	0.167226	-0.187372	-0.0284766	0.19678	-0.114177	0.0279954	0.0496552	-0.0302847	0.173598	-0.21968	-0.0145409	0.0229598	-0.00663807	0.00913208	0.217314	0.213512	0.0712729	-0.140813	-0.0467693	0.0164109	0.217456	0.0793956	0.0673852	-0.193397	0.00995399	-0.0475946	-0.0887533	-0.0885927	0.0280424	0.169683	-0.144544	-0.15389	0.143481	-0.096112	0.0745232	-0.112789	-0.0286793	-0.1078	0.232479	0.0618186	0.010171	0.218942	0.0760225	-0.160384	-0.0347182	-0.0420613	0.164995	-0.012579	-0.191091	-0.0914424	0.0961842	0.0155961	-0.00762689	0.0402252	0.113754
ENST00000548180	ENSG00000075089	M0_grey	ACTR6	ACTR6	protein_coding	12	1	q23.1	100592900	100635643	ARP6 actin-related protein 6 homolog (yeast) [Source:HGNC Symbol;Acc:24025]	-0.112493	-0.144198	0.255695	-0.147807	-0.0677535	-0.274535	0.269887	0.0528223	-0.0905838	-0.111233	0.135649	-0.154582	-0.246773	-0.142867	0.0151776	-0.026991	-0.0622454	0.0483806	-0.10671	0.185791	0.0734666	0.187123	0.135174	-0.329685	0.102722	-0.138001	0.384634	-0.0365069	0.149446	-0.0520717	-0.00501411	-0.0248728	0.00216892	-0.171414	0.180153	0.204124	-0.0593628	-0.171486	0.103199	-0.0741818	0.278913	-0.0848186	0.09722	-0.238372	0.0886077	-0.00805194	0.120871	0.356138	-0.181733	-0.0372057	0.0315481	-0.0983943	0.133053	-0.030634	-0.0795514	-0.174089	0.0478288	-0.0187423	-0.0747486	-0.179688	-0.191471
ENST00000548181	ENSG00000111300	M0_grey	NAA25	NAA25	protein_coding	12	-1	q24.13	112464500	112546826	N(alpha)-acetyltransferase 25, NatB auxiliary subunit [Source:HGNC Symbol;Acc:25783]	0.165834	0.0896542	-0.0440325	0.163989	0.048718	0.163398	-0.139266	0.0640147	0.298716	-0.057757	-0.158474	0.0619932	0.0124182	0.0413972	-0.0800358	0.0544364	-0.0313549	0.0504166	0.00758505	-0.100801	0.0637639	0.0616248	0.0372223	-0.0399133	0.0441404	0.0642851	0.0824301	-0.0392529	0.0404011	-0.0197171	0.0947778	-0.0861672	-0.0337706	0.0482665	0.0826271	0.0502026	0.0386603	-0.0362423	0.0201218	0.0336846	0.0948934	-0.0838169	-0.142755	-0.0165208	-0.0018414	-0.0797542	-0.0539158	-0.225424	-0.0426875	-0.0734264	0.00542005	0.0405446	0.0573143	-0.108628	0.0555287	-0.0781618	0.0596174	-0.0815828	0.00839604	-0.115406	0.0871936
ENST00000548182	ENSG00000168952	M11_grey60	STXBP6	STXBP6	protein_coding	14	-1	q12	25278862	25519503	syntaxin binding protein 6 (amisyn) [Source:HGNC Symbol;Acc:19666]	-0.078091	0.0848812	-0.136733	-0.117636	0.214073	-0.0211874	-0.00508715	-0.0220723	-0.0259021	-0.0943751	0.205756	-0.0277308	-0.0885448	0.101831	-0.0504221	0.0345916	0.153916	-0.138367	0.214189	0.206937	-0.0366952	-0.0852701	-0.0415963	0.0769819	-0.0282034	0.16062	-0.1201	0.0384416	-0.192109	0.109089	0.0070314	0.136888	0.28583	0.0308391	0.0929794	-0.196252	0.14329	0.00460647	-0.0816464	-0.0479175	-0.026021	0.0813388	0.0705472	0.00348603	-0.126174	-0.0256523	-0.105218	0.00398961	-0.0789336	0.0475351	-0.0377087	0.133494	-0.0184643	-0.0118005	0.0993334	0.109234	-0.0407693	-0.062402	0.00101722	-0.0368221	-0.097364
ENST00000548191	ENSG00000174456	M11_grey60	C12orf76	C12orf76	protein_coding	12	-1	q24.11	110465872	110511491	chromosome 12 open reading frame 76 [Source:HGNC Symbol;Acc:33790]	-0.0440099	0.0411643	-0.200696	-0.448301	0.0639788	-0.321156	0.147635	0.0770712	-0.35082	-0.374819	0.80031	-0.107457	-0.217465	-0.250271	-0.0968514	0.0583514	-0.077207	0.105281	-0.0868529	0.32739	-0.207292	-0.319341	0.0396348	0.144155	0.113323	-0.0716917	-0.119115	-0.101122	-0.120767	0.28285	-0.0246567	0.289734	0.238823	-0.11266	0.25192	-0.300474	0.226751	0.109274	-0.0548441	-0.0809695	0.0429289	0.161895	0.0689483	0.0760847	-0.295756	-0.0169137	0.0915368	0.137521	-0.125801	0.397358	0.00613957	0.0169539	-0.0524222	0.12341	0.301062	0.230107	-0.170712	-0.175521	0.0329728	-0.107885	-0.430683
ENST00000548198	ENSG00000178498	M0_grey	DTX3	DTX3	protein_coding	12	1	q13.3	57998405	58003587	deltex homolog 3 (Drosophila) [Source:HGNC Symbol;Acc:24457]	0.0120278	-0.0401755	0.0687517	-0.0122581	-0.146603	-0.181877	0.196218	-0.0183917	0.051137	-0.101092	-0.107024	0.0127223	0.217571	-0.0365008	0.312271	-0.0250298	-0.0145083	-0.0976656	-0.200971	-0.273016	-0.0508299	-0.130423	-0.00336312	0.15445	0.345892	-0.130032	0.120689	-0.227058	0.219353	0.146891	-0.0507396	-0.286957	0.0989905	0.0517216	0.0271556	-0.132248	0.0508359	0.142413	0.0616468	-0.153724	-0.0204331	-0.110641	-0.0158955	0.00806556	0.137233	-0.0331264	0.199313	0.0366928	0.102657	0.260865	-0.0328742	-0.146786	0.137145	0.00343223	0.0741066	-0.0101566	0.0682844	-0.0787538	-0.00035448	0.193881	-0.0906172
ENST00000548201	ENSG00000139644	M0_grey	TMBIM6	TMBIM6	protein_coding	12	1	q13.12	50101508	50158717	transmembrane BAX inhibitor motif containing 6 [Source:HGNC Symbol;Acc:11723]	-0.0378794	-0.0941934	0.0971547	0.0763321	0.00735948	0.0131167	0.0447397	-0.0609008	0.116013	0.0782602	-0.0868898	0.0982424	0.104398	-0.00117446	0.0923412	-0.0774701	0.0386	0.0249696	0.0348404	0.0188551	0.110862	0.093222	0.0445607	-0.0071938	-0.0273314	-0.0317524	0.0538146	0.0411711	0.00615718	-0.0794957	0.0466328	-0.00462353	-0.00342755	-0.0162661	0.00433871	0.00179228	-0.0775605	-0.0910737	0.107522	-0.0314239	-0.0160528	-0.0169277	0.0065382	0.0103906	0.113531	0.0900313	-0.0600107	0.0354327	0.103763	-0.0815238	-0.0420095	0.0262899	0.0603033	0.0786106	-0.0761946	0.0272685	0.0734226	-0.0351411	0.0113421	0.0590422	0.123814
ENST00000548202	ENSG00000166986	M0_grey	MARS	MARS	protein_coding	12	1	q13.3	57869228	57911352	methionyl-tRNA synthetase [Source:HGNC Symbol;Acc:6898]	0.144507	0.043216	-0.0655802	0.0910882	-0.0689753	0.120173	-0.125837	0.126695	0.121495	0.0397298	-0.21976	-0.0341259	0.286645	0.0796797	0.109022	0.0668794	0.0898764	-0.110646	-0.0835473	-0.284164	-0.0932881	-0.0781445	0.0660134	0.289505	0.0947091	0.113686	-0.0141149	-0.137619	0.15168	0.0913788	0.0577373	-0.21575	-0.0240776	0.122375	0.10974	-0.0506253	0.118019	0.188541	0.0478635	-0.0884714	-0.00791065	-0.00218347	0.0444223	0.0931766	-0.0785642	-0.0107566	0.0168742	-0.192655	0.0338283	0.204781	0.104109	0.0299415	-0.127364	0.00217903	0.0503944	0.134419	0.0278293	-0.0685551	0.00510959	0.0678871	0.0529803
ENST00000548211	ENSG00000005175	M0_grey	RPAP3	RPAP3	protein_coding	12	-1	q13.11	48057070	48099844	RNA polymerase II associated protein 3 [Source:HGNC Symbol;Acc:26151]	-0.0166711	-0.0393408	0.0431469	-0.0161025	0.014139	-0.00804643	0.0547027	-0.0121328	0.0306236	0.0771659	-0.0321358	0.0231845	0.0322968	-0.00799266	0.0177265	-0.0318958	-0.00513938	-0.0176604	0.00392903	0.0388212	0.130556	0.0499443	0.05947	0.0472011	-0.0568376	0.0851314	0.0140506	0.11788	0.00290644	-0.0881788	0.0147018	0.0591056	-0.0527321	0.00531732	0.000829649	0.105393	-0.0349907	-0.0802345	0.0620801	0.0156485	-0.0510276	0.0238491	0.0159067	0.0237737	0.065601	-0.0139063	0.037796	-0.0271673	0.0667097	-0.0955362	-0.0370876	0.0101739	0.0680322	-0.00621188	0.0254363	-0.0389331	0.0780974	0.0204517	0.0520437	0.0198658	0.08607
ENST00000548213	ENSG00000186960	M0_grey	C14orf23	C14orf23	protein_coding	14	1	q12	29241910	29282493	chromosome 14 open reading frame 23 [Source:HGNC Symbol;Acc:19828]	0.179721	0.176683	-0.102336	-0.0103438	0.168894	0.00722279	0.0736467	0.112787	0.196327	-0.179609	-0.116023	0.0104336	0.0278434	0.0142179	0.0133085	0.120979	-0.0463303	-0.121358	-0.077172	-0.173685	-0.144916	-0.128407	0.0127682	0.0248988	0.190569	-0.0650389	0.0297694	-0.160517	0.10092	0.129377	0.0604776	-0.0355955	0.0703982	0.0252059	-0.0612663	-0.0595733	0.15719	0.0659586	0.0172039	0.0150335	-0.00896602	0.0177857	0.0268137	0.0122591	-0.0360662	-0.0363545	0.203551	-0.128993	-0.029172	0.0724568	0.0634103	-0.13715	-0.0887646	-0.0110519	0.0984365	-0.0910795	0.0794292	-0.00389363	0.0700532	0.0447201	-0.106519
ENST00000548214	ENSG00000088986	M39_palevioletred3	DYNLL1	DYNLL1	protein_coding	12	1	q24.31	120907653	120936296	dynein, light chain, LC8-type 1 [Source:HGNC Symbol;Acc:15476]	0.0530295	-0.0759014	0.0676	0.0237531	-0.0313278	-0.082051	0.092465	0.0311409	0.147636	-0.0222031	-0.126405	-0.00253492	0.0943048	-0.0193448	0.107076	-0.0678983	-0.0498339	0.0100106	-0.106887	-0.0876999	0.0588859	0.0277816	0.000943545	-0.0578344	0.0515128	-0.13106	0.0889809	-0.0304756	0.0507751	-0.0894506	0.101278	-0.0899193	-0.0607304	-0.10631	-0.0475534	0.011779	-0.0876602	-0.0206335	0.150321	-0.106187	-0.0521556	-0.0176261	0.0255955	-0.0162465	0.0951213	0.114458	0.036639	0.064976	0.0941589	-0.0459065	0.0638552	-0.01492	0.0700481	0.0833186	-0.0852535	0.0162325	0.0932434	-0.0175038	-0.0110468	0.0639423	0.0365978
ENST00000548216	ENSG00000166783	M0_grey	KIAA0430	KIAA0430	protein_coding	16	-1	p13.11	15688243	15737023	KIAA0430 [Source:HGNC Symbol;Acc:29562]	-0.0848829	-0.0429421	0.00268222	-0.185478	-0.0610942	-0.202397	0.12316	0.0396188	-0.171057	-0.10585	0.159759	-0.0276161	0.0910177	-0.0866399	0.182505	-0.133171	0.0264081	-0.107555	-0.0963599	0.115141	0.150062	-0.139085	0.143175	0.118742	-0.00437089	-0.0478539	-0.0620877	0.0509487	-0.167679	-0.0364054	-0.0379221	0.0801042	0.0918632	-0.150648	0.176811	-0.103568	-0.0292218	-0.0243815	0.138575	-0.0651659	0.0339385	0.187668	0.131969	0.11394	0.013898	0.150561	0.00946929	0.196964	0.0909588	0.110271	0.0100929	0.209004	0.21234	0.0127655	0.126156	0.177786	0.0508402	-0.0398426	-0.00755011	-0.021862	-0.0142687
ENST00000548220	ENSG00000153233	M0_grey	PTPRR	PTPRR	protein_coding	12	-1	q15	71031853	71314623	protein tyrosine phosphatase, receptor type, R [Source:HGNC Symbol;Acc:9680]	-0.00393817	0.024728	-0.0419675	0.0940308	-0.0209841	0.0542477	-0.0184969	-0.0130333	0.144912	0.0624624	-0.104147	0.0677255	0.11303	-0.0377674	0.0220331	0.0958843	-0.130026	0.075776	-0.0804118	-0.123014	-0.0309642	0.00132058	-0.0650191	0.111457	0.0887117	0.0642779	-0.0259692	-0.0681913	0.106911	0.0358751	-0.0594747	-0.0969168	-0.0995183	0.15845	-0.107053	0.0556208	0.0447379	0.0643082	0.00353153	0.0498111	-0.0876937	-0.00965345	-0.0496234	0.0569696	0.0428057	-0.078147	0.0822333	-0.104121	0.0967567	0.0282895	-0.0462074	-0.0695855	-0.022619	0.0843973	0.00754568	-0.0365937	0.113002	0.0865815	0.00491946	0.142729	0.0661067
ENST00000548221	ENSG00000123338	M1_turquoise	NCKAP1L	NCKAP1L	protein_coding	12	1	q13.13	54891495	54937726	NCK-associated protein 1-like [Source:HGNC Symbol;Acc:4862]	0.454666	0.190538	-0.239536	-0.0739075	0.116395	0.150722	-0.139172	0.276765	0.100614	-0.135112	-0.0778715	-0.176683	0.0355326	0.0926745	-0.11505	0.17706	0.0622156	-0.105358	-0.115579	-0.0332155	-0.122326	-0.0577813	0.067432	0.0772066	0.0353199	0.0228935	-0.0813293	0.0375921	-0.0354441	0.133191	0.303708	0.0379735	-0.0332372	0.0403087	0.0401948	0.0381156	0.143181	0.0882166	-0.00580341	0.0396329	-0.142386	0.162134	0.0386554	0.201731	-0.209052	0.000889437	0.119576	-0.101658	0.0763902	0.14454	0.121887	0.0370494	-0.0590676	0.137445	0.195187	0.178561	0.00845478	0.00102976	-0.0225173	0.079616	-0.0204587
ENST00000548224	ENSG00000118412	M0_grey	CASP8AP2	CASP8AP2	processed_transcript	6	1	q15	90539613	90584155	caspase 8 associated protein 2 [Source:HGNC Symbol;Acc:1510]	0.0530468	0.0707755	-0.0521194	-0.00905863	-0.0247545	-0.045072	0.0558737	0.0535761	0.0362278	-0.095926	-0.0493391	0.0282946	0.055734	0.0237519	0.0497348	0.105782	-0.0401111	-0.0469961	-0.137139	-0.127936	-0.115239	-0.106128	-0.0492854	0.0560779	0.157198	-0.0216071	-0.0162302	-0.128972	0.0895763	0.106458	-0.0558378	-0.0939687	0.0120253	0.0869768	-0.000381279	-0.0533344	0.0845585	0.136244	-0.0470493	-0.0372523	-0.0346149	-0.0300634	0.0105945	0.0580088	-0.0300465	-0.012193	0.124157	-0.053377	-0.00475089	0.11916	0.031061	-0.094639	-0.0394132	0.0207519	0.0779294	-0.0113856	0.0211361	-0.0555874	0.0442396	0.0453207	-0.0867294
ENST00000548225	ENSG00000181852	M0_grey	RNF41	RNF41	protein_coding	12	-1	q13.3	56598285	56615717	ring finger protein 41 [Source:HGNC Symbol;Acc:18401]	0.0129985	0.0410446	-0.11307	-0.0834741	0.123491	-0.045999	0.0248277	0.0869273	0.0137524	-0.0811504	0.0108512	-0.0612562	0.0415943	0.00468486	0.0604121	0.0114116	-0.00291886	-0.102364	0.0084748	0.00905931	-0.0368693	-0.120262	0.0500608	0.114918	0.0462287	-0.0117569	-0.050714	0.0528494	-0.0831584	0.0965051	-0.00598301	0.0325712	0.0712464	-0.0170639	0.01895	-0.0683926	0.0738521	0.069406	0.0297597	0.0692607	-0.0031275	0.107935	0.0673685	0.0766853	-0.0323042	-0.0298081	0.0704633	-0.00995628	-0.00851107	0.0970007	0.0083631	0.0614125	0.051829	0.0238235	0.0730886	0.0287417	0.059968	0.0447089	-0.0235022	0.0193388	-0.000637935
ENST00000548228	ENSG00000177981	M0_grey	ASB8	ASB8	protein_coding	12	-1	q13.11	48541571	48574996	ankyrin repeat and SOCS box containing 8 [Source:HGNC Symbol;Acc:17183]	0.0331459	0.0885311	-0.0627672	-0.0600455	0.119891	0.0238394	-0.00120547	0.0213458	0.0239947	-0.0743677	0.0198197	0.0264788	-0.00392461	0.0326756	-0.0150212	0.0983352	0.010435	-0.0830233	0.0593881	-0.00725673	-0.0379041	-0.0917713	0.0679158	0.0657724	0.053962	-0.0322987	-0.0224854	-0.0499448	0.00549096	0.0805342	-0.00678617	0.0746342	0.138325	0.0683907	0.0523368	-0.0772144	0.0641901	0.0429576	0.0358451	-0.0422408	-0.042299	0.069633	-0.0028571	0.0517027	-0.0206613	0.0239086	0.0430803	-0.0568826	0.0553236	0.0632122	-0.0402547	0.000592608	-0.0376381	-0.0360616	0.129082	0.0390118	0.0508847	-0.0774203	0.0380416	0.0360292	-0.0521478
ENST00000548231	ENSG00000258010	M0_grey	RP11-210M15.1		antisense	15	-1	q25.1	80726136	80737493		-0.00390189	0.0392898	-0.0782963	-0.0099488	0.00116351	0.00686812	0.0498511	-0.0244194	0.00941027	0.0787033	-0.0763093	0.0753613	0.153584	0.0448184	0.0739512	0.0196755	-0.00310972	-0.0867772	-0.0712733	-0.141118	-0.0882624	-0.0747212	-0.00843597	0.146296	0.027082	0.0116559	-0.103201	-0.0381356	0.0418972	0.0483842	-0.0406048	0.0102368	-0.0153275	0.0528326	-0.0662136	-0.0481084	0.0703488	0.133437	0.0297195	0.0500975	-0.126674	0.102407	0.0554908	0.115753	0.00986838	0.0218086	0.0420157	-0.0546749	0.10361	0.0245602	0.0111455	0.014617	-0.0531907	0.0656681	0.0342717	0.0594189	0.0792862	0.0253436	0.0727751	0.115763	0.100325
ENST00000548234	ENSG00000196510	M0_grey	ANAPC7	ANAPC7	protein_coding	12	-1	q24.11	110810705	110841535	anaphase promoting complex subunit 7 [Source:HGNC Symbol;Acc:17380]	-0.080832	-0.183615	0.0779258	0.0638347	-0.0568313	0.0939421	-0.144164	-0.122462	-0.0946225	0.17419	0.100145	0.107145	0.0833881	-0.0208554	0.00930335	-0.13489	0.137722	0.0741876	0.174589	0.119006	0.134689	0.114544	0.16335	0.088841	-0.194168	0.0910042	-0.0144028	0.0536368	-0.129574	-0.0541848	0.126035	0.111017	0.0490556	-0.0249891	0.142481	-0.0101794	-0.00537007	-0.126153	0.0110083	-0.00162457	0.129049	0.11694	-0.0105817	-0.0353493	0.0809373	0.0513813	-0.124017	0.051966	-0.0379884	-0.0208645	0.0163251	0.147897	0.01355	-0.0469049	-0.0221854	0.0816684	0.0396254	-0.064368	0.0265701	-0.202252	0.191996
ENST00000548236	ENSG00000134294	M0_grey	SLC38A2	SLC38A2	protein_coding	12	-1	q13.11	46751972	46766650	solute carrier family 38, member 2 [Source:HGNC Symbol;Acc:13448]	-0.0322371	0.102029	-0.0802496	-0.176401	0.0220386	-0.0193456	0.0257219	-0.00628018	-0.229824	-0.00498017	0.0790461	-0.0226631	-0.0089019	0.109638	0.0523507	0.0669996	0.0824232	-0.183769	-0.00197611	0.0339608	-0.0814518	-0.150517	0.0204688	0.175903	0.0320378	0.0911043	-0.0973424	0.0579329	-0.0239171	0.139945	-0.165649	0.111975	0.0810752	0.149639	-0.0603856	-0.00792823	0.100574	0.144665	0.0632407	-0.0468395	-0.208608	0.184514	0.00363143	0.117831	-0.0563111	0.123324	0.0396084	0.0222257	0.18309	0.161242	-0.0652484	-0.0385916	-0.0379635	0.0733876	0.170618	0.0533074	0.0289612	-0.092741	0.0768273	0.197845	-0.0664091
ENST00000548240	ENSG00000175548	M0_grey	ALG10B	ALG10B	protein_coding	12	1	q12	38710380	38717784	ALG10B, alpha-1,2-glucosyltransferase [Source:HGNC Symbol;Acc:31088]	-0.0450704	0.0160969	-0.0117492	0.0179415	-0.0033423	0.000200807	-0.00838484	-0.00331574	0.0196435	0.0228085	-0.0811531	0.00924939	0.0460562	0.00087216	0.0281121	-0.0277622	-0.0845463	-0.0058629	-0.0201077	-0.0680586	0.0231123	-0.0136676	-0.0517993	0.025773	-0.00699457	-0.00946152	-0.047711	0.0289173	0.0440005	-0.00261489	-0.114404	-0.0141824	-0.0621374	-0.0249329	-0.140618	0.0549331	-0.00243323	0.00325982	0.0592622	0.0678194	-0.0638755	0.042058	0.0101813	0.0402519	0.046945	0.0446313	0.00530558	-0.0362232	0.0468895	-0.0304822	0.0228371	0.00495121	0.0291545	-0.0102065	-0.0188703	-0.0406088	0.0435206	0.107147	0.0746496	0.059577	0.0574455
ENST00000548241	ENSG00000139645	M0_grey	ANKRD52	ANKRD52	protein_coding	12	-1	q13.3	56631591	56652175	ankyrin repeat domain 52 [Source:HGNC Symbol;Acc:26614]	0.0295813	0.0509851	-0.0696279	-0.0064251	-0.0666043	0.0233251	-0.0901461	0.0718531	-0.0364379	-0.0543645	0.0804561	-0.00728916	-0.047851	0.00983729	-0.054342	-0.00732517	0.0219378	0.028679	-0.0315595	0.0437236	-0.0298633	-0.0603376	0.109397	0.0331001	-0.0336364	0.0468301	-0.029414	-0.00946674	-0.0591094	0.036234	0.0215872	0.0732398	-0.00168584	-0.000760422	0.100729	-0.0533782	0.0630552	-0.0181199	0.00251766	0.0142925	0.0404523	0.0551391	-0.0303201	0.0246695	-0.0629142	0.0868522	-0.0326627	-0.0553823	0.0211063	0.062321	-0.0357447	0.0241199	-0.0439561	-0.0123754	0.0307917	-0.00531818	-0.051183	-0.14441	-0.0220159	-0.00610463	-0.0477343
ENST00000548242	ENSG00000075884	M0_grey	ARHGAP15	ARHGAP15	protein_coding	2	1	q22.2	143848931	144525921	Rho GTPase activating protein 15 [Source:HGNC Symbol;Acc:21030]	0.0999158	0.0674892	-0.0340454	0.119607	0.0112737	0.162593	-0.166846	0.0740065	0.0946698	0.100083	-0.0951539	0.00338307	0.0354479	0.0901333	-0.0913001	0.0370277	0.068401	0.108614	-0.0156672	-0.0504133	0.0497859	0.0768408	0.0114851	-0.00874611	-0.0872223	0.070092	-0.0110992	-0.00709216	-0.0270221	-0.0869904	0.0494129	-0.0494153	-0.13193	0.0598675	0.0210263	0.0565992	-0.0565468	-0.0194442	0.0162433	0.0208136	-0.0163149	-0.0149843	-0.0479578	0.0246549	-0.00704326	0.00703694	-0.0294647	-0.11331	0.00722152	-0.0812149	0.0262349	0.0710227	-0.054159	-0.0275924	0.00185115	0.00901801	0.0238518	0.0255427	0.0267903	-0.0482936	0.13456
ENST00000548245	ENSG00000028203	M0_grey	VEZT	VEZT	protein_coding	12	1	q22	95611522	95696566	vezatin, adherens junctions transmembrane protein [Source:HGNC Symbol;Acc:18258]	0.121388	0.0321466	-0.0232671	0.130107	0.0342527	0.135629	-0.0851491	0.101613	0.178556	0.0112828	-0.150213	0.0223019	0.141199	0.0426712	0.0567595	0.0543339	0.0795264	0.0452033	0.0061477	-0.173456	-0.0573954	0.0104228	0.0631484	-0.00883008	0.0950682	-0.0509751	0.0564026	-0.0803914	0.103258	0.0873574	0.11847	-0.108741	0.0257135	0.00827349	0.0294083	-0.0643534	0.0284901	0.0266356	0.0567998	-0.0242414	0.0104087	-0.0359853	-0.042184	0.044292	0.00901733	0.00167482	0.0589799	-0.11105	0.0448143	0.0712335	0.0626312	-0.0166021	-0.0406733	-0.046494	-0.000357486	0.0152414	0.0443022	0.0136802	-0.0222795	0.0315374	0.0911291
ENST00000548249	ENSG00000175203	M0_grey	DCTN2	DCTN2	protein_coding	12	-1	q13.3	57923885	57941114	dynactin 2 (p50) [Source:HGNC Symbol;Acc:2712]	-0.155079	-0.135097	0.150407	0.0193358	-0.0855866	-0.000493712	0.0336772	-0.0793747	-0.0141801	0.108525	-0.0558015	-0.0455624	-0.00513517	0.0683385	0.0789075	-0.0608804	0.0252293	0.0289431	-0.0537915	0.0913912	0.152273	0.187417	0.063225	-0.0335163	-0.0888885	0.0692875	0.0592214	0.111375	-0.00236104	-0.095665	-0.0725689	0.0459627	-0.127239	0.0131762	-0.0182722	0.256115	-0.042531	-0.0375517	0.0294698	0.140355	-0.212249	0.0764578	-0.068226	0.120675	0.226006	-0.111541	0.101259	0.123277	0.209596	-0.0786443	-0.164117	-0.033846	0.128622	0.144745	-0.0538008	-0.0493962	0.183403	0.124883	0.0726827	0.22425	0.0750487
ENST00000548254	ENSG00000139620	M0_grey	KANSL2	KANSL2	protein_coding	12	-1	q13.11	49047184	49076021	KAT8 regulatory NSL complex subunit 2 [Source:HGNC Symbol;Acc:26024]	-0.0398208	-0.0706477	0.00665461	-0.102925	-0.0265244	-0.092393	0.0274955	0.069938	-0.077498	-0.0121691	0.0468753	-0.10364	0.0263187	-0.06086	0.0282388	-0.0245707	-0.0948348	-0.00385223	-0.0762881	0.0341085	0.0470738	-0.0146116	-0.0117705	0.0777308	-0.0423878	-0.05202	-0.0129246	0.130516	0.000722122	-0.037113	-0.0636662	0.0273689	-0.0424294	-0.0735252	0.0483397	0.0667311	-0.0468493	-0.0162816	0.0567757	0.0918213	0.0148958	0.0302568	0.0950975	0.0231551	0.0382403	-0.0511699	0.0522421	0.0460193	-0.0291585	0.0374776	0.0720373	0.0547134	0.0715814	0.0844439	0.0174864	0.0354429	-0.0446678	0.182517	-0.0819424	0.021056	0.00315739
ENST00000548257	ENSG00000257735	M0_grey	RP11-370I10.6		antisense	12	1	q13.11	48744728	48836194		-0.0464369	0.0140597	0.0525111	-0.149438	0.15301	-0.176548	0.204963	0.00366579	-0.0267813	-0.160873	0.108363	-0.0303313	-0.0940712	-0.0154961	0.0431523	-0.000916626	-0.0965878	-0.0813181	0.039819	0.0712796	-0.072906	-0.0884094	-0.019298	-0.0881256	0.138085	-0.129829	0.055262	-0.0342578	0.058383	0.106885	-0.0805693	0.0266853	0.171819	-0.108837	-0.00467624	-0.0723366	-0.00988253	0.0548952	0.0199575	-0.022433	0.00993064	-0.011478	0.130922	-0.016293	-0.00721409	0.0245876	0.095213	0.101133	-0.0494365	0.0987821	0.082026	-0.0953268	0.0161313	0.0463654	0.00579098	-0.00982666	-0.0393578	0.00972726	-0.0395979	-0.0278155	-0.181483
ENST00000548259	ENSG00000111237	M39_palevioletred3	VPS29	VPS29	protein_coding	12	-1	q24.11	110928902	110939922	vacuolar protein sorting 29 homolog (S. cerevisiae) [Source:HGNC Symbol;Acc:14340]	0.00146303	-0.0940043	0.106646	0.057714	-0.0668255	-0.052344	0.0677358	0.0454592	0.170289	-0.0193209	-0.0255749	-0.0303723	0.049486	-0.0842378	0.038522	-0.0675738	-0.073849	0.12377	-0.0795518	0.000885081	0.0724112	0.115097	0.143718	-0.0904461	0.0512445	-0.0829851	0.241656	-0.0603812	0.108691	-0.0272962	0.103692	-0.0132667	-0.0070264	-0.114588	0.0816163	0.11386	0.00431001	-0.096808	0.247375	-0.148871	0.0257574	0.0256005	0.00627624	-0.0245788	0.0918445	0.139671	0.0736352	0.0842472	0.114056	-0.0246465	0.0900288	-0.0303354	0.0661903	0.113789	-0.0622067	-0.00962684	0.156165	-0.0905705	-0.0295122	0.0792693	0.00541052
ENST00000548262	ENSG00000135678	M0_grey	CPM	CPM	protein_coding	12	-1	q15	69235977	69365350	carboxypeptidase M [Source:HGNC Symbol;Acc:2311]	0.00917674	-0.0234098	-0.00120639	-0.0490989	-6.09351e-05	0.00392881	-0.000148968	-0.050895	-0.0817426	-0.00958637	0.106125	-0.00457186	-0.0889577	0.0359633	-0.0696649	0.00503418	0.0221203	0.0169542	0.0117389	0.0760824	-0.0380252	-0.000271013	-0.0164561	-0.0307819	-0.0316526	-0.00654552	-0.0116507	0.0329466	-0.0547009	0.0247181	0.0784523	0.0581222	0.0326214	0.015481	0.0127696	0.0096807	0.00369881	-0.00944758	-0.0372065	0.0670683	0.04212	-0.0142835	-0.0235421	-0.0201405	-0.0125633	-0.0860123	0.0202035	0.0615802	-0.0864184	0.0277262	-0.0415487	0.0319649	-0.0364219	0.0288697	-0.00225196	0.0419289	-0.0656427	0.0267595	-0.0422083	-0.0465299	-0.0426603
ENST00000548263	ENSG00000012822	M0_grey	CALCOCO1	CALCOCO1	protein_coding	12	-1	q13.13	54104903	54121529	calcium binding and coiled-coil domain 1 [Source:HGNC Symbol;Acc:29306]	0.138618	-0.0439274	-0.0890074	-0.172388	-0.216204	-0.281712	0.152215	0.222017	-0.0723469	-0.248223	0.0627154	-0.136636	0.353742	-0.0661548	0.391783	-0.155466	0.0602763	-0.156953	-0.298573	-0.180483	-0.0147763	-0.26617	0.156903	0.282103	0.306331	-0.119054	-0.00597346	-0.230685	0.0523384	0.181398	0.125805	-0.115178	0.24602	-0.159797	0.339601	-0.326162	0.195209	0.186228	0.0417185	-0.135851	-0.0669584	0.119049	0.152831	0.290044	-0.0646489	0.145701	0.171387	0.182319	0.225364	0.464295	0.0463168	0.0207939	0.233998	0.207374	0.173485	0.365944	0.0401424	-0.269405	0.0182837	0.13409	-0.134202
ENST00000548265	ENSG00000179364	M11_grey60	PACS2	PACS2	protein_coding	14	1	q32.33	105766900	105864484	phosphofurin acidic cluster sorting protein 2 [Source:HGNC Symbol;Acc:23794]	-0.0644875	-0.0108985	-0.0504608	-0.0846264	0.0204597	-0.0450343	-0.0429667	-0.0697291	-0.0967462	-0.034661	0.237486	-0.00396963	-0.0247246	-0.104716	-0.0627555	-0.0549604	-0.0359242	0.0782987	0.0340403	0.130506	0.016802	-0.0826028	-0.0196911	0.0833282	-0.102547	0.0440494	-0.0947233	0.0774232	-0.138433	-0.0179834	-0.0101405	0.145091	0.036123	-0.0301897	0.050385	-0.0924462	0.028949	-0.0100434	0.0405436	-0.0330537	0.0812182	0.049219	0.0133303	-0.021518	-0.0741099	0.0535578	-0.0653481	0.0225105	-0.0756405	0.00499724	0.0772219	0.127236	-0.0384672	-0.0167216	0.0503563	0.10378	-0.11004	-0.0488244	0.0493044	-0.162718	-0.035291
ENST00000548267	ENSG00000072041	M0_grey	SLC6A15	SLC6A15	protein_coding	12	-1	q21.31	85253492	85307394	solute carrier family 6 (neutral amino acid transporter), member 15 [Source:HGNC Symbol;Acc:13621]	-0.0487431	-0.163738	0.248251	0.00918695	-0.202663	-0.24632	0.265427	-0.0211925	0.161501	-0.0692546	-0.149431	-0.0367388	0.00423237	-0.114735	0.192182	-0.177408	-0.144933	0.00408289	-0.193506	-0.00417152	0.244962	0.163719	0.205496	-0.197506	0.0922883	-0.161843	0.351553	-0.00317238	0.0993297	-0.171811	-0.00917497	-0.107421	-0.0392174	-0.199002	0.125874	0.17623	-0.144626	-0.203925	0.239543	-0.137434	0.0824457	-0.0889125	0.00390396	-0.0684475	0.282562	0.176471	0.069957	0.204469	0.148185	-0.163807	-0.0639146	0.0103117	0.355037	-0.0160305	-0.0858352	-0.132263	0.195776	-0.112526	-0.07023	0.0781748	0.0326017
ENST00000548268	ENSG00000258354	M0_grey	MIR3180-1	MIR3180-1	lincRNA	16	-1	p13.11	15003744	15005202	microRNA 3180-1 [Source:HGNC Symbol;Acc:38382]	0.0377654	0.0570605	-0.0800875	-0.00939821	0.0341696	0.103545	-0.0958409	-0.0169502	-0.00130523	0.0120174	0.0235354	0.0555943	0.035507	-0.0171072	-0.071557	0.0682694	-0.00948269	0.0169429	0.000536204	-0.030153	-0.0659849	-0.0610432	0.0701385	0.212111	-0.0515859	0.0159171	-0.0402742	-0.00699525	0.0752205	0.0628987	-0.0440613	0.0885731	-0.0148987	0.0804479	0.0409021	0.0266409	0.110792	0.0748994	0.0196127	-0.032904	0.0314374	0.0603074	-0.0585187	0.0148051	-0.0424289	-0.0296914	0.0149301	-0.144256	-0.0465848	0.0703916	0.0109329	0.0423531	-0.166737	-0.0252315	0.109032	-0.0240325	0.0121968	-0.0504646	0.117083	-0.0286864	0.0299719
ENST00000548270	ENSG00000186076	M3_brown	RP11-887P2.3		pseudogene	12	-1	q22	94034598	94035362		-0.334503	-0.472292	0.644396	0.399993	-0.248229	-0.0057133	0.160795	-0.399385	0.192635	0.406315	-0.241444	0.253972	0.0135224	-0.170709	0.118749	-0.325696	-0.130082	0.287368	0.143627	-0.0336813	0.335784	0.561213	0.103889	-0.352834	-0.117527	-0.117375	0.51988	-0.00402757	0.231335	-0.369019	0.00699123	-0.236124	-0.246914	-0.130372	-0.116124	0.41997	-0.297904	-0.394627	0.22633	-0.12114	0.354567	-0.297682	-0.110599	-0.427052	0.500306	0.131402	-0.146444	0.156263	-0.0449823	-0.52792	-0.04116	-0.0156453	0.177892	-0.190429	-0.515261	-0.410879	0.247703	0.0959096	-0.0659887	-0.0634792	0.261044
ENST00000548273	ENSG00000187109	M0_grey	NAP1L1	NAP1L1	protein_coding	12	-1	q21.2	76438670	76478813	nucleosome assembly protein 1-like 1 [Source:HGNC Symbol;Acc:7637]	0.0597261	0.215226	-0.119348	-0.256712	0.143733	-0.19694	0.212167	0.118623	-0.064316	-0.257844	0.0316992	-0.0950951	0.0275568	-0.0524481	0.104096	0.209058	-0.12747	-0.19739	-0.22704	-0.131935	-0.246634	-0.308857	-0.0934438	0.174994	0.300948	-0.0510725	-0.0685754	-0.169267	0.192368	0.270491	-0.237365	-0.0806255	0.0854087	0.107105	-0.0356962	-0.114698	0.19851	0.281448	-0.077938	0.0531321	-0.108138	0.0178135	0.105261	0.114198	-0.0932106	-0.144807	0.295734	-0.053107	-0.00225757	0.316763	0.106335	-0.139339	-0.054924	0.134144	0.26057	0.00953132	-0.078535	0.0742177	0.078364	0.128442	-0.268779
ENST00000548274	ENSG00000139531	M0_grey	SUOX	SUOX	protein_coding	12	1	q13.2	56390964	56400425	sulfite oxidase [Source:HGNC Symbol;Acc:11460]	-0.0554465	0.0392685	-0.0441095	-0.018278	-0.0147955	-0.0109835	0.008889	-0.0202301	-0.0654909	-0.0600112	0.102558	-0.0242336	-0.0369247	-0.0237326	-0.0108733	0.0537534	-0.067508	0.067309	-0.0147173	0.018138	-0.0693297	-0.0570203	-0.0238786	0.0213258	0.0581987	-0.00422303	-0.0362293	-0.0389214	0.00859867	0.0957712	-0.0482483	0.00351391	0.00259165	0.0263192	-0.0942962	-0.0233119	0.0475576	0.0635891	-0.0781601	0.0483103	0.0764472	0.0327599	-0.0350825	-0.0636607	-0.0197155	-0.036582	0.0463057	0.000890763	-0.0867999	0.0906818	0.0457148	-0.046296	-0.057868	-0.0395147	0.050354	-0.0491004	0.0239323	0.0454456	0.00595946	-0.0337109	-0.0718854
ENST00000548277	ENSG00000135148	M0_grey	TRAFD1	TRAFD1	protein_coding	12	1	q24.13	112563305	112591407	TRAF-type zinc finger domain containing 1 [Source:HGNC Symbol;Acc:24808]	0.0288935	0.0199299	-0.0481555	-0.113661	0.00514301	-0.00231163	-0.0478539	0.0318499	-0.137537	-0.0356319	0.107479	-0.0841676	-0.0576049	-0.0044043	-0.0562974	0.0398467	0.0220224	-0.0142584	-0.0691914	0.0550925	0.00587596	-0.0503587	0.0686773	0.0258762	-0.0719968	0.0217383	-0.0119281	0.0315641	-0.0406576	-0.00990776	0.0157989	0.115697	-0.0276618	0.0382201	0.0940166	0.0338012	0.0715235	0.0130558	0.0286213	-0.0571414	0.0833403	0.0579868	0.00217347	-0.0239525	-0.0805764	-0.010812	0.0168609	-0.00124051	-0.0871802	0.060682	0.0674359	0.0650473	-0.0398828	-0.012514	0.112288	0.0344249	-0.0610002	-0.0244923	0.00374862	-0.0886176	-0.0579817
ENST00000548278	ENSG00000139405	M0_grey	RITA1	RITA1	protein_coding	12	1	q24.13	113623331	113630173	RBPJ interacting and tubulin associated 1 [Source:HGNC Symbol;Acc:25925]	-0.164181	-0.400805	0.532389	0.54632	-0.220964	0.0748091	0.145359	-0.373377	0.427832	0.335019	-0.373486	0.346058	0.256283	-0.0239842	0.30144	-0.177527	0.0143512	0.264187	0.12153	-0.284853	0.114032	0.437562	0.0907895	-0.287749	0.157907	-0.172336	0.445859	-0.235372	0.392023	-0.0961179	0.169433	-0.401275	-0.114504	-0.0688536	-0.135425	0.149531	-0.197605	-0.18077	0.193224	-0.179418	0.153318	-0.267246	-0.146746	-0.225233	0.508359	0.109522	-0.0321358	0.159941	0.128821	-0.198671	-0.0740968	-0.261585	0.0751056	-0.0515297	-0.496574	-0.227251	0.312603	0.0107294	0.0235101	0.153432	0.275357
ENST00000548283	ENSG00000198270	M0_grey	TMEM116	TMEM116	protein_coding	12	-1	q24.13	112369086	112450970	transmembrane protein 116 [Source:HGNC Symbol;Acc:25084]	0.0597869	0.0110476	-0.0321186	-0.0162683	-0.0267112	-0.0556731	-0.0586593	0.0695227	0.0728247	-0.0800103	0.070278	-0.080072	-0.00874345	-0.0824321	-0.0286228	-0.0973245	0.0157252	0.0797059	0.00415082	0.115886	0.227248	0.0243112	0.0341143	-0.00524513	-0.0854751	-0.0114986	-0.0196693	0.0030088	-0.106606	-0.176399	-0.0019205	-0.00625955	0.0303005	-0.114478	0.178075	-0.087853	-0.112679	-0.0958788	-0.00411459	0.031846	0.0580968	-0.0566374	0.0406854	0.00938307	-0.042703	-0.0450946	-0.0868151	-0.0121527	-0.0580418	-0.062654	0.00792003	0.126398	0.179402	-0.0357918	0.0936643	0.0650993	-0.0836661	0.00150775	-0.0495869	-0.145187	-0.00136478
ENST00000548284	ENSG00000172819	M0_grey	RARG	RARG	protein_coding	12	-1	q13.13	53604354	53626764	retinoic acid receptor, gamma [Source:HGNC Symbol;Acc:9866]	-0.0294875	-0.0369087	-0.0560747	-0.103342	0.0616876	-0.0514895	0.0333189	0.0190707	-0.0412032	-0.0899275	0.0285254	-0.0200713	0.0993781	0.0319508	0.10461	-0.0616775	0.0291532	-0.125538	0.0218216	0.033961	0.0233338	-0.0992641	0.00276259	0.0791065	0.0446281	-0.026356	-0.0740776	0.0396052	-0.0842318	0.0543005	0.027912	0.0194969	0.168747	-0.033896	0.0758992	-0.124989	0.0527296	0.0652154	-0.0460226	-0.0214334	-0.0114024	0.035452	0.0627079	0.120209	-0.0419025	0.00687117	0.0448604	0.0288668	0.0356999	0.102158	0.0178771	0.0485518	0.0625138	0.0330742	0.0631662	0.0901186	-0.0682122	-0.0445292	-0.0272144	0.00587011	-0.0540053
ENST00000548293	ENSG00000092841	M0_grey	MYL6	MYL6	protein_coding	12	1	q13.2	56551945	56557280	myosin, light chain 6, alkali, smooth muscle and non-muscle [Source:HGNC Symbol;Acc:7587]	0.0263273	0.0432513	-0.100367	-0.166976	0.132153	-0.00467286	-0.0502952	0.111176	-0.136176	-0.0588891	0.095251	-0.121572	-0.0451529	-0.029143	-0.0448312	0.0381414	0.0472869	-0.108799	0.0248488	0.125992	0.006153	-0.0679873	0.0489488	0.0324105	-0.0949984	0.0489792	-0.0995191	0.156083	-0.105005	0.0276747	0.00136263	0.163671	0.0640656	-0.0307179	0.10774	-0.00554835	0.0459762	0.058017	-0.00520993	0.1139	0.0410021	0.111186	0.0519812	0.0695825	-0.128357	-0.0939434	0.0297387	0.0260352	-0.0627901	0.0874309	0.101619	0.0986048	0.000835287	0.0437883	0.118202	0.102486	-0.0900892	0.118699	-0.0676566	-0.0946447	-0.059244
ENST00000548296	ENSG00000005175	M0_grey	RPAP3	RPAP3	protein_coding	12	-1	q13.11	48057070	48099844	RNA polymerase II associated protein 3 [Source:HGNC Symbol;Acc:26151]	-0.010569	-0.0145723	0.0515669	-0.0104809	0.0261121	-0.0530297	0.0867276	-0.0262158	0.054456	0.0168041	-0.0312821	0.057108	0.103125	-0.049565	0.0788611	-0.0271432	-0.0924866	-0.0303265	0.00809859	-0.0189709	0.0596992	0.0387226	0.135064	0.081038	0.0390769	0.0292958	0.0830339	-0.0141216	0.0729586	0.0110329	-0.0261666	-0.0135198	0.023735	-0.0207335	0.0369539	0.0484381	0.0520651	-0.0281444	0.0850498	-0.00962594	0.0185598	0.0525746	0.0909023	0.0682833	0.0507597	0.0268051	0.0694274	0.0441813	0.0694844	0.0188234	0.0263396	0.0677071	0.0812444	0.0207139	0.0387144	0.0286254	0.0928897	-0.0196949	0.0515678	0.0316779	0.0695937
ENST00000548305	ENSG00000179104	M11_grey60	TMTC2	TMTC2	protein_coding	12	1	q21.31	83080659	83528649	transmembrane and tetratricopeptide repeat containing 2 [Source:HGNC Symbol;Acc:25440]	-0.108792	0.0631053	-0.230865	-0.317718	0.0357095	-0.0858516	-0.172236	0.108053	-0.408774	-0.126917	0.642961	-0.149194	-0.271696	-0.172268	-0.303633	0.0185088	-0.0976789	0.18286	-0.000888905	0.367077	-0.0653817	-0.183267	-0.0670319	0.138365	-0.235713	0.0938424	-0.256854	0.0964273	-0.260759	0.052466	-0.133756	0.355794	-0.033093	-0.0161738	0.186128	-0.0902132	0.0927987	0.0292666	-0.0572208	0.0314365	-0.0503204	0.198129	0.0694016	0.0830771	-0.286745	0.0518487	-0.1032	-0.00866183	-0.0744108	0.119108	-0.00430522	0.154418	-0.085541	0.0827587	0.260276	0.195173	-0.235197	-0.0841363	0.0820847	-0.17862	-0.193178
ENST00000548309	ENSG00000182809	M0_grey	CRIP2	CRIP2	protein_coding	14	1	q32.33	105939299	105946499	cysteine-rich protein 2 [Source:HGNC Symbol;Acc:2361]	0.212217	0.373218	-0.311292	0.0241357	0.235893	0.259922	-0.21219	0.107215	0.136019	-0.0624985	-0.131085	0.0454185	0.127349	0.175696	-0.111878	0.288306	0.0685779	-0.124022	-0.00400871	-0.255223	-0.284795	-0.253032	-0.0998772	0.34069	0.0789761	0.125524	-0.279862	-0.0572082	0.036555	0.231435	-0.108346	-0.0439534	0.0275585	0.30095	-0.138678	-0.12274	0.224286	0.219397	-0.121509	0.110834	-0.108847	0.084867	-0.0161914	0.11083	-0.184393	-0.0850313	0.0734151	-0.396846	-0.038484	0.163795	0.0806742	0.0809699	-0.302104	-0.101913	0.220286	0.0355452	-0.0357243	0.0450841	0.112888	0.00355398	0.0437717
ENST00000548310	ENSG00000139344	M0_grey	AMDHD1	AMDHD1	protein_coding	12	1	q23.1	96337071	96362370	amidohydrolase domain containing 1 [Source:HGNC Symbol;Acc:28577]	-0.00145051	-0.0792054	0.177478	0.024116	-0.0969061	-0.0803563	0.102339	-0.0830127	-0.0161095	0.0518641	-0.0558286	-0.0139644	-0.0537721	0.00537817	0.0464091	-0.075629	0.0952953	0.0202521	-0.0760207	-0.0161515	0.0575398	0.0772711	0.0428263	-0.164415	0.038504	0.0300585	0.166133	-0.114788	0.114259	-0.0723781	0.042636	-0.0643278	-0.0290615	-0.0806699	0.000533848	0.0488353	-0.0423973	-0.014419	0.0606894	-0.132004	0.0715224	-0.124502	-0.0540236	-0.147251	0.104555	0.0265485	-0.0227948	0.0829559	-0.0445151	-0.0726401	0.0170644	-0.119915	0.0362928	-0.102025	-0.079396	-0.129974	0.0400523	-0.0461097	0.0386847	-0.0270373	-0.051808
ENST00000548312	ENSG00000122986	M0_grey	HVCN1	HVCN1	protein_coding	12	-1	q24.11	111065646	111142755	hydrogen voltage-gated channel 1 [Source:HGNC Symbol;Acc:28240]	0.112148	0.11758	-0.123934	-0.0998982	0.124572	0.0140796	-0.0345963	0.0796648	-0.0628839	-0.116878	0.146637	-0.0532207	-0.0781573	0.0891504	-0.070336	0.0692625	0.085355	-0.0937674	0.0638861	0.092827	-0.0911489	-0.0921154	-0.0274323	-0.00197694	0.025238	0.0156995	-0.0932684	0.00944752	-0.0705779	0.112538	0.0671488	0.0836628	0.133493	-0.0149039	0.065468	-0.0892764	0.0658261	0.0305045	-0.0561335	-0.00851975	-0.0463668	0.0770567	0.0662366	0.0609118	-0.119693	0.00364102	0.00475379	-0.0410373	-0.0411803	0.104621	0.0299807	0.0310491	-0.0527544	0.0314987	0.107086	0.0977641	-0.0761533	-0.0662292	-0.0158487	-0.0813372	-0.114921
ENST00000548315	ENSG00000151239	M0_grey	TWF1	TWF1	protein_coding	12	-1	q12	44187526	44200178	twinfilin actin-binding protein 1 [Source:HGNC Symbol;Acc:9620]	-0.064945	-0.328318	0.381998	0.366501	-0.20962	0.116764	-0.0440835	-0.144647	0.229496	0.32358	-0.206286	0.0748885	0.096668	-0.0607926	0.106623	-0.263266	0.0425296	0.263358	0.13467	-0.0308026	0.274833	0.470755	0.265107	-0.311881	-0.144142	-0.0928938	0.398362	0.0976773	0.114115	-0.278579	0.252317	-0.0838465	-0.144934	-0.192035	0.0382352	0.271738	-0.258294	-0.287376	0.308122	-0.11891	0.137673	-0.0674108	-0.0753062	-0.160926	0.352203	0.144483	-0.0436716	0.183596	0.155896	-0.296082	-0.0969767	0.00377139	0.136146	-0.0186247	-0.402508	-0.148254	0.277874	0.0330475	-0.072852	0.0948124	0.276366
ENST00000548316	ENSG00000165966	M18_white	PDZRN4	PDZRN4	protein_coding	12	1	q12	41582250	41968392	PDZ domain containing ring finger 4 [Source:HGNC Symbol;Acc:30552]	-0.0825056	-0.217506	0.21261	0.245162	-0.112941	-0.0309792	0.0709012	-0.0492107	0.247703	0.154855	0.0528442	0.128654	0.0810325	-0.331215	-0.0116973	-0.0166648	-0.259673	0.574183	-0.0202295	-0.00367714	0.134994	0.282205	0.121259	-0.130847	0.0223897	-0.136438	0.281782	-0.133811	0.20159	-0.144197	0.0871233	-0.169494	-0.209295	-0.0708704	-0.000461165	0.09836	-0.135639	-0.172926	0.146791	-0.0672059	0.133289	-0.0249116	-0.0194604	-0.125127	0.22139	0.0252842	0.0266981	0.118644	0.0341472	-0.101633	-0.0111121	-0.0578564	0.028373	0.0960225	-0.190577	-0.0431333	0.251802	0.022626	-0.00464552	0.00708408	0.136274
ENST00000548322	ENSG00000257285	M0_grey	RP11-298I3.1		antisense	14	1	q11.2	23398818	23424771		-4.47134e-05	0.177686	-0.160832	-0.18176	0.280262	-0.00968111	0.0206621	0.0788258	-0.0430265	-0.160036	0.0306597	-0.0885832	-0.0568561	0.0911454	-0.0341703	0.183482	-0.0067371	-0.188943	0.0915806	-0.0476418	-0.258166	-0.210735	-0.0526669	0.0826046	0.144327	0.0411625	-0.112501	-0.0116231	0.0639461	0.282031	-0.11979	0.0518774	0.188846	0.0756176	-0.090611	-0.12656	0.206661	0.205413	-0.0725992	0.060569	-0.0878412	0.0767901	0.077044	0.0440491	-0.153228	-0.0441464	0.0873123	-0.0782883	-0.0512596	0.187621	0.042546	-0.0566728	-0.1513	0.0236769	0.188047	0.02248	-0.0456369	0.0505991	0.0124914	0.00548633	-0.14766
ENST00000548324	ENSG00000111058	M0_grey	ACSS3	ACSS3	protein_coding	12	1	q21.31	81331594	81650533	acyl-CoA synthetase short-chain family member 3 [Source:HGNC Symbol;Acc:24723]	0.146456	0.414373	-0.288444	-0.327403	0.585715	-0.0246066	0.0473152	0.266437	-0.0543143	-0.330226	0.0897672	-0.217798	-0.203838	0.0896526	-0.163779	0.326731	-0.010943	-0.308844	0.155586	0.112741	-0.232711	-0.284186	-0.0580557	0.0105904	0.100564	0.0456077	-0.135106	0.0363702	-0.0592763	0.237575	-0.134578	0.159444	0.255031	-0.00192086	0.0216707	-0.0894401	0.180771	0.197841	-0.0925324	0.135409	-0.138917	0.124556	0.215719	0.163695	-0.258954	-0.12106	0.239167	-0.130699	-0.0668639	0.170796	0.0245738	-0.00919775	-0.14677	0.0854059	0.283449	0.066449	-0.120222	0.112203	0.00305788	0.00573558	-0.299434
ENST00000548326	ENSG00000111786	M0_grey	SRSF9	SRSF9	protein_coding	12	-1	q24.31	120899471	120907596	serine/arginine-rich splicing factor 9 [Source:HGNC Symbol;Acc:10791]	0.122554	0.234253	-0.256291	-0.180668	0.15653	0.0746511	-0.138312	0.161197	-0.0798525	-0.141203	0.065617	-0.184975	-0.118979	0.0662461	-0.14517	0.217358	0.0463455	-0.125448	-0.013179	0.116308	-0.0500208	-0.135455	-0.0515413	0.0922719	-0.0194084	0.142375	-0.18795	0.0828718	-0.136037	0.123727	-0.10619	0.107153	0.0358917	0.100837	0.0575958	-0.0239017	0.0811185	0.153464	-0.149205	0.138445	-0.0325695	0.137631	0.036325	0.115717	-0.23036	-0.132676	0.044099	-0.142843	-0.12404	0.11561	0.0490674	0.0854093	-0.00331335	-0.0724265	0.287734	0.0984979	-0.0993197	0.0689425	0.0857115	-0.0657934	-0.103048
ENST00000548329	ENSG00000258240	M0_grey	RP1-46F2.3		lincRNA	12	-1	q24.11	111389487	111395616		0.0319024	0.0767616	-0.0600786	0.0204774	-0.0348089	-0.00164814	-0.000424579	0.0356358	-0.0173268	-0.0681111	0.0632986	0.00976348	-0.0425758	0.0585225	-0.00365173	0.0504878	-0.0297511	0.00379227	0.00234237	0.0424743	-0.0321335	-0.0251914	-0.00302878	-0.0191936	0.0569256	-0.0416415	-0.0537182	0.000537643	-0.0122174	0.0534101	-0.0209231	0.0250373	0.0297233	-0.0018846	-0.0790806	-0.0574027	-0.0342849	0.00877136	-0.0940616	0.0971273	-0.0141958	0.0540762	0.0292251	0.0354238	-0.0560001	0.0372219	0.0136959	0.0776398	-0.0109853	0.0804174	-0.0461474	-0.0192132	0.015035	0.0230202	0.0125598	0.0234153	0.0376984	-0.0566224	-0.0564014	-0.023516	-0.00113441
ENST00000548330	ENSG00000169372	M11_grey60	CRADD	CRADD	protein_coding	12	1	q22	94071151	94288616	CASP2 and RIPK1 domain containing adaptor with death domain [Source:HGNC Symbol;Acc:2340]	0.0397631	0.0598489	-0.179821	-0.278228	0.101243	-0.143411	0.0182849	0.0873557	-0.181585	-0.206281	0.313163	-0.135777	-0.117205	-0.0522317	-0.0714768	-0.027427	0.0660407	-0.108415	0.0392759	0.182351	-0.057897	-0.197096	0.0128782	0.0918903	0.00650708	0.0267983	-0.106941	0.00418749	-0.138079	0.0980591	0.0674311	0.196654	0.283713	-0.0971646	0.205792	-0.206873	0.127282	0.0417102	-0.0196763	-0.110266	-0.0159438	0.0927453	0.0676292	0.0782578	-0.218276	0.0655062	-0.0108741	0.0554537	-0.0434263	0.180916	0.058415	0.0385165	-0.0259964	0.0179058	0.188535	0.162607	-0.147986	-0.177883	0.0209952	-0.0869454	-0.219728
ENST00000548332	ENSG00000168748	M0_grey	CA7	CA7	protein_coding	16	1	q22.1	66878282	66888056	carbonic anhydrase VII [Source:HGNC Symbol;Acc:1381]	-0.0256716	-0.0895822	0.109264	0.152681	-0.0956049	0.0211971	0.0229311	-0.146137	0.1217	0.116513	-0.172028	0.142127	0.123265	-0.107564	0.0770454	-0.0208568	-0.0412498	0.10609	-0.0600809	-0.153924	0.0826639	0.0967065	0.0627946	0.00060343	0.0544835	-0.0403608	0.137304	-0.150378	0.138019	-0.0959298	-0.0176245	-0.154206	-0.1115	0.0970619	-0.0308267	0.0597996	-0.131978	0.0130776	0.0356086	-0.0275294	0.0740025	-0.111591	-0.160101	-0.0504393	0.113926	0.00349586	-0.00411797	-0.0637503	0.0142704	-0.0296093	0.013745	-0.0720609	0.0378901	-0.0808309	-0.0672105	-0.087922	0.0858481	0.0145837	0.0686618	0.022485	0.127524
ENST00000548336	ENSG00000235162	M0_grey	C12orf75	C12orf75	protein_coding	12	1	q23.3	105629068	105789875	chromosome 12 open reading frame 75 [Source:HGNC Symbol;Acc:35164]	0.163508	-0.0469224	-0.0430402	0.118237	0.00789216	0.167959	-0.169575	0.176302	0.186336	0.0292972	-0.105402	-0.0804282	0.125	0.0488872	-0.0476267	0.0367029	0.126757	0.0592413	0.0250763	-0.0625201	-0.011513	0.0913453	0.102348	0.0116186	-0.032555	0.0105474	0.0521448	-0.00334046	0.0476953	0.0115012	0.271823	-0.0419686	-0.00172729	-0.0344084	0.124222	0.0191265	0.0392361	0.0208493	0.104639	-0.0841446	-0.0259209	0.0551717	0.0543653	0.0874508	-0.0466181	0.0535574	0.0374301	-0.0452616	0.0947852	0.0798486	0.123958	-0.00136726	-0.084491	0.0388885	-0.0443504	0.106705	0.0256884	-0.0196418	0.0259387	0.0531472	0.0651063
ENST00000548342	ENSG00000088986	M0_grey	DYNLL1	DYNLL1	protein_coding	12	1	q24.31	120907653	120936296	dynein, light chain, LC8-type 1 [Source:HGNC Symbol;Acc:15476]	-0.12909	-0.109406	0.0377507	0.0672177	0.0816036	-0.00344892	-0.023554	-0.0718014	0.0808105	0.0616978	0.0497775	-0.0193328	-0.040863	-0.00247353	-0.0114777	-0.113642	0.0259346	0.0839018	0.182887	0.12705	0.100085	0.102206	-0.0430911	-0.138715	-0.0934041	-0.115313	0.0142632	0.0820621	-0.128368	-0.0655152	0.0305321	0.0250149	0.095996	-0.115143	-0.0464006	-0.0661352	-0.11531	-0.13743	-0.0299838	0.00250504	0.0715153	-0.036844	0.0461947	-0.0703042	0.0564484	0.0232283	-0.135014	0.0993722	-0.11199	-0.12198	-0.0371935	0.0743886	0.0754358	-0.0808433	-0.10725	0.0127591	-0.0303246	0.0898638	-0.0431455	-0.141013	0.0804413
ENST00000548343	ENSG00000089009	M0_grey	RPL6	RPL6	protein_coding	12	-1	q24.13	112842994	112856642	ribosomal protein L6 [Source:HGNC Symbol;Acc:10362]	0.10971	0.0227872	-0.0610598	-0.00452563	0.00948977	0.0835784	-0.136146	0.146885	-0.00340318	0.0104749	-0.0436241	-0.136527	0.0630565	0.0295971	-0.00676052	0.00707696	0.0567695	-0.0233079	9.63261e-05	-0.0668444	-0.0435111	-0.0341426	-0.00302348	0.122694	-0.0459034	0.0276547	-0.0225166	0.0326908	0.0542122	0.0693133	0.064527	0.029158	-0.00966979	0.0458946	0.0823276	0.031934	0.0779183	0.0227761	0.0963295	-0.0571201	-0.0419273	0.0132256	0.0421081	0.0123864	-0.0543522	0.076614	-0.0324956	-0.0611172	0.0280114	0.0891434	0.0507643	0.02806	-0.0488252	0.0433078	0.0700029	0.0424784	-0.0229171	-0.0523452	-0.00505421	-0.027277	0.0252621
ENST00000548346	ENSG00000169203	M52_lightsteelblue	RP11-231C14.4		protein_coding	16	-1	p11.2	29495010	29517320	Uncharacterized protein [Source:UniProtKB/TrEMBL;Acc:A8MQ56]	-0.0987058	-0.111496	-0.0186903	0.0500495	-0.0526932	0.0295766	-0.115018	-0.0234427	-0.0171273	0.108463	0.0663312	0.0652984	0.120457	-0.0133721	-0.00309043	-0.183109	0.0673871	0.0364225	0.101015	0.115317	0.209908	0.0790811	0.11966	0.115433	-0.242387	0.0862279	-0.0885145	0.0981804	-0.200729	-0.17829	0.0408949	0.135333	0.0496729	-0.119676	0.137115	-0.0225055	-0.056439	-0.139664	0.0512196	0.0277409	0.0324901	0.136604	0.0633512	0.0907721	0.0149461	0.093066	-0.186245	0.0352047	0.064964	-0.107063	-0.039741	0.376194	0.0997022	-0.0111258	-0.0162658	0.125738	0.0890337	-0.0515169	0.0939852	-0.137707	0.22088
ENST00000548350	ENSG00000110881	M0_grey	ASIC1	ASIC1	protein_coding	12	1	q13.12	50451331	50477394	acid-sensing (proton-gated) ion channel 1 [Source:HGNC Symbol;Acc:100]	0.0172638	-0.0843635	-0.00547989	0.0930429	-0.106635	0.0867511	-0.127767	-0.0302527	0.0255957	0.096313	-0.0293808	0.0532704	0.201523	0.0179232	0.0813536	-0.0974453	0.0659356	0.0440347	0.0803854	-0.0865456	0.0308665	0.0201376	0.0537071	0.20393	-0.026335	0.0609841	-0.0115802	-0.0687715	0.0174028	0.00839711	0.121542	-0.00420411	0.145878	0.0275294	0.0755049	-0.125035	0.0805562	0.0124989	0.0509427	-0.118815	-0.0496545	-0.0145921	-0.0437573	0.068864	0.0132342	-0.0138903	-0.00264714	-0.0354984	0.0958042	0.0842999	-0.0132294	-0.00207682	-0.0599156	-0.022921	-0.0109408	0.10507	0.0282743	-0.100234	0.125898	0.0557972	0.0814205
ENST00000548356	ENSG00000111412	M0_grey	C12orf49	C12orf49	protein_coding	12	-1	q24.22	117153593	117175875	chromosome 12 open reading frame 49 [Source:HGNC Symbol;Acc:26128]	-0.0124406	0.0988571	-0.140456	-0.0636971	0.113342	0.159635	-0.15334	0.00113531	-0.19411	0.055472	0.0919667	0.0262988	-0.0223556	-0.0418112	-0.150793	0.125959	0.0316057	-0.0269521	0.10108	0.0370119	-0.0944851	-0.0526166	0.0672068	0.164815	-0.0966273	0.108921	-0.160645	0.0739082	-0.0986227	0.0721139	-0.0558607	0.160181	-0.0424182	0.148065	-0.038179	0.0658877	0.0610076	0.0481996	-0.0296934	0.0412093	0.00764832	0.205529	0.0213397	0.00135626	-0.130545	0.0194518	-0.0488279	-0.0972146	-0.0777607	0.0328205	0.0429964	0.13421	-0.143056	-0.0805458	0.116749	0.0778226	0.0284642	-0.02804	0.0695103	-0.0952362	0.061107
ENST00000548357	ENSG00000158482	M0_grey	SNX29P1	SNX29P1	pseudogene	16	1	p12.2	21391313	21403412	sorting nexin 29 pseudogene 1 [Source:HGNC Symbol;Acc:31913]	0.0640709	-0.0217583	-0.11464	-0.193209	0.134789	-0.0652325	-0.0220918	0.161235	-0.0318236	-0.0967874	0.00371925	-0.217976	1.81716e-05	0.102979	0.0348879	-0.125122	0.0631851	-0.263634	0.126248	0.255013	0.153596	-0.0350722	0.0790257	0.0209223	-0.158799	0.0216046	-0.087207	0.262658	-0.239425	-0.0646043	0.11764	0.150645	0.232342	-0.225223	0.165893	-0.0443002	-0.00110572	-0.0205512	-0.0133825	0.0644886	-0.0563445	0.138988	0.248386	0.20108	-0.111769	0.0642273	-0.019672	0.145112	0.0705692	0.0405838	0.12964	0.202238	0.148778	0.154988	0.0714711	0.236537	-0.0922636	0.0566264	-0.17326	-0.033238	-0.00667447
ENST00000548358	ENSG00000139266	M0_grey	2020-03-09	2020-03-09	protein_coding	12	1	q14.1	58148881	58154190	membrane-associated ring finger (C3HC4) 9 [Source:HGNC Symbol;Acc:25139]	0.0180626	-0.119305	0.144331	0.207504	-0.119505	0.168846	-0.0640659	-0.185252	0.0933889	0.14585	-0.115881	0.195883	0.0166183	-0.000289146	-0.00811386	-0.041564	0.143981	0.119696	0.0606229	-0.046124	0.116285	0.163621	0.1113	-0.0476577	-0.0203131	-0.0447708	0.176452	-0.0524187	0.00345592	-0.112405	0.135631	-0.0677006	-0.0477836	0.121267	-0.0671306	0.108923	-0.0895054	-0.133041	0.117102	-0.157483	0.0955479	-0.0608809	-0.261914	-0.16106	0.127896	0.0616508	-0.0615122	-0.0567902	-0.00175166	-0.154207	-0.126688	-0.029371	0.0439657	-0.135795	-0.146107	-0.136647	0.126755	-0.0544817	0.0292158	0.0484	0.137812
ENST00000548360	ENSG00000144785	M41_maroon	RP11-977G19.10		protein_coding	12	-1	q13.3	56679700	56709843	Uncharacterized protein [Source:UniProtKB/TrEMBL;Acc:F8VP03]	-0.055395	0.014138	0.0102619	0.0234268	0.0712515	0.047625	-0.00883347	-0.0966911	-0.0067408	-0.0270495	0.0796363	0.0346712	-0.16391	0.0197784	-0.094157	0.0835773	0.0819699	0.0418675	0.077275	0.0321356	-0.100116	0.00868284	-0.0477879	-0.137008	0.0571695	-0.0101014	0.054492	-0.0666622	0.00899997	0.108761	0.00665524	0.00487298	0.0516463	0.0629269	-0.0312699	-0.0064559	0.0402136	-0.00835602	-0.0176639	-0.119171	0.189181	-0.101116	-0.123653	-0.209587	0.0030421	-0.0541901	-0.0521295	-0.0573591	-0.223884	-0.0297636	0.0143083	-0.103898	-0.076518	-0.191158	-0.0201981	-0.168207	-0.0389854	0.000743607	-0.030034	-0.152764	-0.117169
ENST00000548361	ENSG00000257556	M0_grey	RP11-44N21.1		lincRNA	14	1	q32.33	105559946	105565341		-0.0691287	-0.19911	0.184651	0.222289	-0.0838978	0.0556946	-0.011373	-0.128979	0.131758	0.246776	-0.21122	0.0621884	0.152192	-0.0462298	0.110664	-0.212704	0.027819	0.0990749	0.139678	-0.0192468	0.208305	0.240692	0.0249242	-0.0931478	-0.109031	-0.0511461	0.107892	0.0294998	-0.0010375	-0.206406	0.078219	-0.115521	-0.0626034	-0.091029	-0.0334015	0.0828997	-0.178082	-0.152514	0.078671	-0.00502985	0.0324429	-0.0770382	0.0186721	-0.0473299	0.176783	0.0463645	-0.0859647	0.0835099	0.0531389	-0.198502	0.0202275	0.0319284	0.121957	-0.021543	-0.247183	-0.01922	0.0885246	0.118913	-0.0526319	0.0336957	0.228674
ENST00000548362	ENSG00000181929	M0_grey	PRKAG1	PRKAG1	protein_coding	12	-1	q13.12	49396057	49412980	protein kinase, AMP-activated, gamma 1 non-catalytic subunit [Source:HGNC Symbol;Acc:9385]	-0.00386841	0.045199	-0.0756238	-0.00341188	0.0169749	0.0599508	-0.0992091	0.011554	-0.0584297	0.00566745	0.0658505	-0.0509407	-0.0175058	0.0644504	-0.0470387	-0.0167213	0.0467446	-0.00563894	0.0476681	0.00489562	-0.0764179	-0.0508779	-0.063979	0.0721333	-0.0540579	0.0753956	-0.104344	0.0157417	-0.0554754	0.0464857	-0.0125953	0.0377587	0.0227344	-0.000554213	-0.0167682	-0.0271539	0.0536832	-0.00309813	-0.0301718	0.0410029	-0.00870173	0.02552	-0.0128668	-0.0320235	-0.0494685	0.0550626	-0.0724139	-0.0453969	-0.0267594	0.039896	0.0440514	0.0405487	-0.0810266	0.00530464	0.0164848	0.0129041	-0.0438006	-0.00127451	-0.0019265	-0.0353421	0.00880548
ENST00000548363	ENSG00000167552	M11_grey60	TUBA1A	TUBA1A	protein_coding	12	-1	q13.12	49578579	49583107	tubulin, alpha 1a [Source:HGNC Symbol;Acc:20766]	0.0494744	0.00139426	-0.056062	0.195448	-0.0413884	0.357654	-0.419941	-0.0303807	0.0730413	0.186399	0.187551	0.0464851	-0.0748107	0.0232459	-0.313813	0.0785901	0.124024	0.448735	0.128404	0.130562	0.0291141	0.193768	0.152351	0.0109599	-0.320966	0.160223	-0.0198617	0.0602209	-0.100891	-0.0895076	0.184204	0.20956	-0.164434	0.113251	0.0278914	0.0982655	0.0593453	-0.14524	0.173061	-0.154662	0.0630795	0.189225	-0.245657	-0.103943	-0.0117593	0.198645	-0.208937	-0.165717	-0.0160276	-0.106588	0.0411185	0.109676	-0.224371	-0.12733	0.0351763	0.0298253	0.12097	-0.141323	0.00421543	-0.12468	0.217908
ENST00000548364	ENSG00000177627	M0_grey	C12orf54	C12orf54	protein_coding	12	1	q13.11	48876286	48890295	chromosome 12 open reading frame 54 [Source:HGNC Symbol;Acc:28553]	-0.0375808	0.0317521	0.0208691	-0.0166057	-0.0751515	-0.0462975	0.0622149	0.00184974	-0.0650726	-0.0580072	0.0674649	0.0105294	-0.0360027	0.0336537	0.0418034	-0.0477727	-0.012441	-0.065091	0.0134258	0.0710585	0.00423129	-0.0301347	-0.00084121	0.0360162	0.026712	-0.00481642	-0.0252278	0.0304611	-0.0454961	0.0378702	-0.0587084	0.046025	0.0343499	0.00293361	0.000602777	0.0205991	-0.00316761	-0.0276034	-0.037637	0.0209719	0.00228724	0.03371	0.0453803	0.00849305	0.0231075	0.024098	0.00430539	0.0499465	0.0240849	-0.000230381	-0.0476204	0.0157073	0.0608658	0.0360072	0.0255221	-0.0203248	0.0390682	-0.0481793	-0.104347	0.035729	-0.0182794
ENST00000548369	ENSG00000168952	M0_grey	STXBP6	STXBP6	protein_coding	14	-1	q12	25278862	25519503	syntaxin binding protein 6 (amisyn) [Source:HGNC Symbol;Acc:19666]	0.0383437	0.022719	-0.0148859	0.0630576	0.0657586	0.0918188	-0.0671052	-0.084612	0.10165	0.0419748	-0.0330373	0.0810496	-0.0153758	0.114642	-0.0612214	-0.0111868	0.116026	-0.00372856	0.137289	0.0357514	0.00307498	0.0404019	0.0422556	-0.0277741	-0.0714393	0.0297267	0.0183224	0.0231137	-0.0610095	-0.0182476	0.0878739	0.0154052	0.0650106	0.0402312	-0.0180118	-0.0289499	0.00149793	-0.056034	0.0417165	-0.0470152	0.00921094	0.0461521	-0.0875553	-0.0546525	-0.000622872	0.0777781	-0.0478905	-0.0611421	0.00217005	-0.0809407	0.0348251	0.0603405	-0.0641911	-0.00192425	-0.0501848	0.00653367	0.0548112	-0.08648	-0.0389229	0.0728496	0.0590094
ENST00000548371	ENSG00000028203	M39_palevioletred3	VEZT	VEZT	protein_coding	12	1	q22	95611522	95696566	vezatin, adherens junctions transmembrane protein [Source:HGNC Symbol;Acc:18258]	-0.0488257	-0.0707494	-0.0193388	0.0851748	-0.00267668	0.0617791	-0.0521316	-0.0488917	0.0525542	0.100668	-0.08543	0.060401	0.132658	-0.0740721	0.0294263	-0.0234648	-0.0339004	0.060017	0.00133424	-0.0397693	0.0347969	0.0451144	-0.0112339	0.0989436	-0.0310547	-0.0341813	-0.031416	0.0249618	-0.0126939	-0.0399631	-0.0207486	-0.0759369	-0.0783738	0.0539042	-0.12408	0.035369	-0.0362124	-0.00914961	0.124091	-0.0653118	-0.00358899	0.0476072	0.00540215	0.0154653	0.0447643	0.144123	-0.0185757	-0.048636	0.0557945	-0.0231631	0.153768	0.0711471	-0.00653256	0.0225951	-0.0450461	0.00115318	0.0797457	0.0649022	0.00370267	0.0217031	0.160571
ENST00000548378	ENSG00000065357	M0_grey	DGKA	DGKA	protein_coding	12	1	q13.2	56321103	56347811	diacylglycerol kinase, alpha 80kDa [Source:HGNC Symbol;Acc:2849]	0.133495	0.101962	-0.125179	0.0814359	0.0589415	0.133128	-0.0999201	0.0869358	0.231583	-0.00239337	-0.285274	0.0151779	0.240456	0.140162	0.10165	0.0794755	0.0298826	-0.146911	-0.069394	-0.251437	-0.0510289	-0.106385	0.0586226	0.209026	0.055955	0.126123	-0.0800163	-0.0407588	0.0510877	0.0537363	0.0654048	-0.0846995	-0.016248	0.100654	0.0110187	-0.0352175	0.137196	0.121608	0.065875	0.0103286	-0.189036	0.0556922	-0.00630122	0.201821	-0.0252464	0.0169953	0.0978676	-0.211838	0.200147	0.101201	0.0538327	-0.00495625	-0.0409691	0.0473344	0.0701777	0.0951259	0.0910426	0.00774718	0.0167091	0.18987	0.113901
ENST00000548381	ENSG00000123154	M40_navajowhite2	WDR83	WDR83	protein_coding	19	1	p13.2	12777614	12786646	WD repeat domain 83 [Source:HGNC Symbol;Acc:32672]	-0.00507577	0.0406197	-0.0188597	0.0823697	-0.13186	0.029679	-0.0206169	-0.0338921	-0.00767978	0.0126136	0.0553332	0.0569831	0.00972334	0.020272	0.00197444	-0.0113014	-0.0447359	0.106101	-0.0278338	-0.047379	-0.0711953	0.0199723	-0.0282467	0.00513744	0.0444582	0.0208783	-0.0102325	0.0153108	0.0253258	0.0763292	-0.0233983	0.00810059	-0.0352042	0.0202066	-0.0731174	-0.00530632	0.0316586	0.000748385	-0.0130806	0.0001684	0.00568845	0.0125948	-0.0220249	-0.028924	0.0356281	0.047984	0.0365872	0.0225131	0.0090197	0.0281265	-0.00709625	-0.0185522	-0.0231141	-0.00726723	-0.0274032	-0.0493928	0.0392808	-0.0713959	-0.0208747	0.0481775	0.0228647
ENST00000548386	ENSG00000196531	M0_grey	NACA	NACA	protein_coding	12	-1	q13.3	57106212	57125412	nascent polypeptide-associated complex alpha subunit [Source:HGNC Symbol;Acc:7629]	0.201948	0.12678	-0.212618	-0.229726	0.0552031	0.0212663	-0.189054	0.401797	-0.144721	-0.132895	0.0285109	-0.362275	-0.0095193	0.0566147	-0.0649674	0.0734613	0.0299316	-0.173943	-0.0889029	0.0831755	-0.0212126	-0.10688	0.157558	0.152173	-0.0976144	0.170532	-0.130611	0.120256	-0.0982358	0.0890501	0.0549154	0.114859	0.0350331	-0.0530127	0.370293	0.0503606	0.148642	0.109203	-0.103975	0.208571	-0.069421	0.195853	0.18627	0.291615	-0.223673	-0.124669	0.0844135	-0.00324619	0.0473575	0.223433	0.0436206	0.156123	0.0249072	0.163659	0.215067	0.238108	-0.111916	0.0471385	-0.136052	-0.0406971	-0.116061
ENST00000548387	ENSG00000111058	M0_grey	ACSS3	ACSS3	protein_coding	12	1	q21.31	81331594	81650533	acyl-CoA synthetase short-chain family member 3 [Source:HGNC Symbol;Acc:24723]	0.11345	0.319335	-0.233855	-0.242878	0.467435	0.0357633	-0.010294	0.213503	-0.0744476	-0.214686	0.0417937	-0.164063	-0.185518	0.0702162	-0.14463	0.217891	0.00319998	-0.252059	0.187533	0.160228	-0.096493	-0.179502	0.0320884	-0.050509	-0.0144521	0.0271568	-0.138463	0.146593	-0.136698	0.115509	-0.0863943	0.1834	0.249502	-0.0341438	0.0145399	-0.0277651	0.0759039	0.0560634	-0.0374639	0.0987852	-0.0864125	0.14304	0.155309	0.14376	-0.218571	-0.0637314	0.127572	-0.0843348	-0.0232364	0.0426499	0.0518318	0.117159	-0.0514391	0.0751216	0.209302	0.0833343	-0.0900777	0.129205	-0.058667	-0.0042963	-0.148083
ENST00000548388	ENSG00000123352	M0_grey	SPATS2	SPATS2	protein_coding	12	1	q13.12	49760367	49921205	spermatogenesis associated, serine-rich 2 [Source:HGNC Symbol;Acc:18650]	-0.00851392	-0.0759947	0.0648272	0.137752	-0.0572464	0.0434116	-0.0203037	-0.0253657	0.137522	0.116787	-0.216324	0.0395686	0.266683	0.0477592	0.195498	-0.0764144	-0.0167687	0.00561715	0.000354946	-0.186035	0.0870981	0.0582353	0.150601	0.0613072	0.0358882	0.0486972	0.0496625	-0.041978	0.0811847	-0.0417149	0.0410522	-0.153137	-0.0654592	-0.00127043	0.040786	0.0183992	0.0146956	0.0712899	0.0938999	0.0195445	0.00711564	0.078106	0.0329974	0.072132	0.12742	0.0290159	0.0636893	0.0478476	0.110367	0.0590232	0.0975807	0.0880791	0.119088	0.0578849	-0.0445187	0.104394	0.15831	0.0901881	-0.0540676	0.0634779	0.220593
ENST00000548390	ENSG00000050426	M0_grey	LETMD1	LETMD1	protein_coding	12	1	q13.12	51441745	51454207	LETM1 domain containing 1 [Source:HGNC Symbol;Acc:24241]	-0.0419501	-0.0519529	0.00815036	-0.0523898	0.0133515	-0.0109554	-0.028617	-0.0475663	-0.0502292	-0.00666958	0.0482356	-0.0692074	-0.0607725	0.0294063	-0.0128623	-0.112196	0.121986	-0.0325565	0.10766	0.199566	0.174018	0.0778612	0.0205882	-0.0798437	-0.145802	-0.00730723	-0.0220651	0.202215	-0.201416	-0.0942846	0.0321841	0.155726	0.0903576	-0.105845	0.0231989	0.0185413	-0.12104	-0.0847456	-0.00641197	0.0454129	0.00124312	0.0290516	0.0101163	-0.0103692	0.00850141	0.0223507	-0.061792	0.0903791	-0.0258032	-0.101429	-0.028765	0.115019	0.128334	-0.0359515	-0.00893563	0.00220315	-0.0639124	0.0999913	0.023571	-0.0788338	0.0760048
ENST00000548392	ENSG00000136021	M0_grey	SCYL2	SCYL2	protein_coding	12	1	q23.1	100660918	100735502	SCY1-like 2 (S. cerevisiae) [Source:HGNC Symbol;Acc:19286]	-0.0876624	-0.019473	0.051583	0.0244243	-0.0307981	-0.0702385	0.141385	-0.0905251	0.035583	0.0438389	-0.0317346	0.142975	0.0971173	-0.0454903	0.105039	-0.00791402	-0.0846314	0.0157761	-0.0487256	-0.0361163	0.0218043	0.0153223	-0.0424021	0.0603521	0.0721559	0.00174938	-0.0308267	-0.0484371	0.0517661	-0.0013205	-0.0891949	-0.0243471	-0.0305664	0.0570337	-0.0843664	0.00846124	-0.000740414	0.0451837	-0.0675435	0.120343	-0.0916221	-0.00371463	-0.00774231	0.108055	0.118109	-0.0877435	0.114571	0.0342398	0.102465	0.00172949	-0.0649204	-0.0318912	0.0598684	0.174522	0.032228	0.026674	0.105005	0.0550938	0.0697591	0.113913	0.0446534
ENST00000548397	ENSG00000258111	M0_grey	RP11-43D4.2		pseudogene	12	1	q23.3	104907807	104908217		0.260728	0.235642	-0.261504	0.0164385	0.190244	0.311194	-0.305055	0.0980457	0.0519493	-0.0118506	-0.110031	-0.0551386	-0.0367435	0.166581	-0.205617	0.178403	0.122309	-0.0834583	0.106888	-0.088695	-0.133408	-0.0989793	-0.00919134	0.146985	-0.0827491	0.204705	-0.165726	-0.00624565	-0.103471	0.0875389	0.112678	0.0666352	0.0358884	0.167615	-0.01263	-0.0268084	0.164421	0.0983432	-0.0626901	0.00175599	-0.0582556	0.0601681	-0.111284	0.0243847	-0.201085	-0.0667818	-0.0268348	-0.320934	-0.0463625	0.0191773	0.0444596	0.0736368	-0.186485	-0.105422	0.15908	0.0308145	-0.0465888	-0.0261247	0.112409	-0.0122729	0.0343924
ENST00000548399	ENSG00000110844	M0_grey	PRPF40B	PRPF40B	protein_coding	12	1	q13.12	49962001	50038449	PRP40 pre-mRNA processing factor 40 homolog B (S. cerevisiae) [Source:HGNC Symbol;Acc:25031]	-0.118473	-0.0639149	0.0335622	-0.00134916	-0.0153511	-0.0516488	0.025678	-0.0342809	0.0134689	0.0343291	0.00460406	0.0293914	0.0969224	-0.0544048	0.0970557	-0.128728	0.0170459	0.0336794	0.0439605	0.0580593	0.144606	0.0484226	0.0358299	0.017506	-0.0428226	0.00797367	-0.000996619	0.0388233	-0.0552456	-0.0813198	-0.0311277	0.0112766	0.0328832	-0.0809109	0.0339387	-0.0232792	-0.0532187	-0.0545897	0.0252431	0.06752	-0.0439617	0.0300927	0.0286151	0.0651486	0.0700907	0.0164212	-0.0327077	0.0531882	0.121553	-0.0321193	0.00756749	0.0552125	0.138749	0.0304035	-0.0206978	0.0368045	0.0253143	0.0182179	0.0621321	0.0780706	0.114439
ENST00000548400	ENSG00000092841	M0_grey	MYL6	MYL6	protein_coding	12	1	q13.2	56551945	56557280	myosin, light chain 6, alkali, smooth muscle and non-muscle [Source:HGNC Symbol;Acc:7587]	0.0386973	0.120379	-0.180937	-0.299022	0.13616	-0.0622992	-0.0389218	0.284782	-0.250587	-0.155049	0.189581	-0.237817	-0.0823961	0.0855357	-0.0446821	0.00519175	0.122454	-0.229056	0.00722442	0.241679	0.0186462	-0.145255	0.115985	0.0850018	-0.123297	0.106742	-0.146063	0.240338	-0.221515	0.0533653	-0.00847797	0.324472	0.144403	-0.0812904	0.196962	-0.0150367	0.117971	0.0277931	0.0860673	-0.00828297	-0.113023	0.285663	0.233188	0.186682	-0.177039	0.191588	0.0445976	0.110821	0.12811	0.0894062	0.0594631	0.166707	0.0410739	0.155184	0.204156	0.208572	-0.0426719	-0.148454	-0.0751832	-0.0170395	-0.0849759
ENST00000548404	ENSG00000257489	M0_grey	RP11-175P13.3		pseudogene	12	-1	q23.1	100566974	100593561		-0.0106648	0.0855155	-0.112587	-0.32018	0.173956	-0.177483	0.128634	0.117346	-0.177781	-0.208195	0.110179	-0.164937	-0.131095	0.0281324	0.0140232	0.0762196	-0.0334846	-0.250495	-0.0361789	0.174239	-0.00255773	-0.172734	-0.00894114	-0.000641685	0.0684062	0.00277735	-0.0527732	0.101052	-0.117505	0.108229	-0.0758545	0.141623	0.153569	-0.0495079	0.0370671	-0.0305466	0.0379075	0.0846342	-0.00509127	-0.00557703	-0.105917	0.0737532	0.107409	0.109344	-0.1139	0.0157529	0.154046	0.102241	0.0503299	0.117371	0.0245543	0.013673	0.105316	0.111738	0.230193	0.0585777	-0.0612756	0.00126655	0.00485379	0.010054	-0.169633
ENST00000548407	ENSG00000065357	M0_grey	DGKA	DGKA	protein_coding	12	1	q13.2	56321103	56347811	diacylglycerol kinase, alpha 80kDa [Source:HGNC Symbol;Acc:2849]	0.0460949	-0.0806359	0.022547	0.0889142	0.0128879	0.0335844	-0.0264431	0.0598153	0.212988	0.0653072	-0.304169	-0.0207921	0.253682	0.047447	0.208793	-0.160028	-0.0242676	-0.161693	0.0115084	-0.110811	0.186253	0.0768787	0.13566	0.0363264	-0.0349826	0.0040465	0.0499995	0.0959654	-0.0233375	-0.118169	0.115655	-0.0843687	0.00619319	-0.100617	0.0777176	0.0513173	-0.0471867	-0.0499756	0.0597565	0.0748222	-0.00205945	0.0598885	0.102814	0.157839	0.124268	0.0714822	0.078003	-0.00120458	0.170445	-0.0605667	0.047138	0.18471	0.207991	0.036338	-0.0753604	0.105263	0.119437	0.0715135	-0.0172694	0.0552676	0.196545
ENST00000548411	ENSG00000151746	M3_brown	BICD1	BICD1	protein_coding	12	1	p11.21	32259769	32536567	bicaudal D homolog 1 (Drosophila) [Source:HGNC Symbol;Acc:1049]	-0.06553	-0.329286	0.498595	0.633992	-0.360134	0.368321	-0.141867	-0.303369	0.202371	0.522403	-0.26762	0.374439	0.199273	-0.058791	0.0147498	0.079542	0.0764829	0.546328	0.106009	-0.284249	0.0573957	0.570795	0.251807	-0.26336	-0.00754171	-0.0092076	0.434353	-0.194095	0.377571	-0.145421	0.246065	-0.277322	-0.368007	0.206384	-0.0613552	0.343153	-0.206126	-0.165057	0.223887	-0.22503	0.294478	-0.122949	-0.326527	-0.301864	0.360521	0.033509	-0.0681203	0.0953723	0.0085776	-0.171553	-0.0314817	-0.11383	-0.102441	-0.105406	-0.426179	-0.174746	0.339874	-0.0433482	-0.068139	0.0312726	0.402173
ENST00000548414	ENSG00000111110	M0_grey	PPM1H	PPM1H	protein_coding	12	-1	q14.2	63037762	63328817	protein phosphatase, Mg2+/Mn2+ dependent, 1H [Source:HGNC Symbol;Acc:18583]	-0.162226	-0.219436	0.245434	0.18704	-0.173407	0.0580571	-0.0604585	-0.189329	0.00717859	0.249949	-0.109003	0.0612212	0.0564545	-0.0379128	0.0557729	-0.128941	0.0325751	0.164568	0.0426175	-0.0546219	0.129076	0.248086	0.032004	-0.084428	-0.147585	0.0385804	0.142083	0.0539082	0.0268857	-0.192608	0.0402181	-0.0924641	-0.185973	-0.0259687	-0.0746547	0.150098	-0.157245	-0.155586	0.0839415	-0.0759915	0.127632	-0.0807953	-0.113022	-0.211919	0.231581	0.038821	-0.161854	0.0796533	-0.0357581	-0.218632	-0.0382254	0.0530111	0.0260591	-0.0602458	-0.26168	-0.111001	0.099346	0.100133	-0.0810402	-0.0353781	0.183159
ENST00000548418	ENSG00000136010	M0_grey	ALDH1L2	ALDH1L2	protein_coding	12	-1	q23.3	105413568	105478355	aldehyde dehydrogenase 1 family, member L2 [Source:HGNC Symbol;Acc:26777]	0.0312072	-0.0228721	0.00266601	-0.0155715	-0.0404991	-0.0213011	-0.00194678	0.0535376	0.0347052	0.00284466	-0.0806178	-0.0471837	0.072366	-0.0492248	0.0493917	0.00117873	0.00171864	-0.0293	-0.0875522	-0.0402173	0.0639905	-0.00689792	0.0290246	0.0222309	-0.00258925	0.0158644	0.0382128	-0.0154312	0.0402493	-0.0541514	-0.0242718	-0.0744881	-0.0816693	-0.0233446	0.087622	0.0332395	-0.0119286	0.0678894	0.0682395	-0.050167	0.0130958	-0.0152396	0.0234846	0.0183506	-0.00348961	0.0244732	0.0467216	4.30194e-06	0.0213149	0.0404851	0.0842197	0.0168573	0.014669	-0.0184831	0.00801983	0.00275008	0.00968078	0.0188506	-0.0271729	-0.0202013	0.00533283
ENST00000548421	ENSG00000185024	M11_grey60	BRF1	BRF1	protein_coding	14	-1	q32.33	105675623	105781926	BRF1, RNA polymerase III transcription initiation factor 90 kDa subunit [Source:HGNC Symbol;Acc:11551]	-0.126775	0.0900161	-0.140734	-0.140668	0.073944	0.0072334	-0.0787842	-0.0254799	-0.221182	-0.0446454	0.360291	0.0692518	-0.113501	-0.159963	-0.175878	0.135902	-0.14767	0.166732	0.0085302	0.108636	-0.155764	-0.163398	-0.0906547	0.220879	-0.0304908	0.128038	-0.188007	-0.00368499	-0.0293381	0.149166	-0.187564	0.193778	-0.0211512	0.181247	0.0326403	-0.0313492	0.134949	0.119915	-0.0380814	0.0444851	0.0129511	0.104927	-0.0455266	0.0449173	-0.145905	-0.0703977	-0.0124535	-0.123072	-0.125425	0.137237	-0.0324863	0.0708135	-0.115702	-0.0233304	0.219972	0.0556304	-0.0970139	-0.0364419	0.107136	-0.0939265	-0.13318
ENST00000548422	ENSG00000059758	M11_grey60	CDK17	CDK17	protein_coding	12	-1	q23.1	96672039	96794338	cyclin-dependent kinase 17 [Source:HGNC Symbol;Acc:8750]	0.11662	0.315619	-0.269014	-0.147644	0.156956	0.122143	-0.209769	0.119472	-0.0683954	-0.184803	0.268905	-0.0534012	-0.2056	0.0106949	-0.267462	0.2754	-0.0799905	0.111717	-0.0516034	0.178487	-0.0622222	-0.181305	0.0889982	0.137834	-0.0639533	0.228794	-0.146602	0.0536881	-0.150775	0.123646	-0.153271	0.19494	-0.0490824	0.227551	0.0975102	-0.0231957	0.204456	0.0969787	-0.00535437	0.0432346	0.0613176	0.235073	-0.116257	0.0305346	-0.234421	-0.0555541	0.0183607	-0.238456	-0.159912	0.131341	0.0205613	0.198406	-0.0862782	-0.131825	0.408131	0.066407	-0.0157407	-0.00655521	0.041655	-0.147698	-0.113711
ENST00000548425	ENSG00000136044	M0_grey	APPL2	APPL2	protein_coding	12	-1	q23.3	105567074	105630016	adaptor protein, phosphotyrosine interaction, PH domain and leucine zipper containing 2 [Source:HGNC Symbol;Acc:18242]	0.16241	0.155259	-0.25826	-0.088476	0.204189	0.184566	-0.256989	0.202726	-0.109111	-0.0162193	0.0866922	-0.129947	-0.030568	0.0952137	-0.193958	0.156784	0.129359	-0.0767702	0.134303	0.11472	-0.0755043	-0.0642716	0.0559346	0.0911895	-0.132245	0.0685448	-0.209339	0.115867	-0.174528	0.0627708	0.127201	0.177744	0.136313	0.0254696	0.0915741	-0.110063	0.0631064	0.101011	-0.0232949	0.0326237	-0.0635075	0.263562	0.0978688	0.158888	-0.244261	0.00834692	-0.0529903	-0.00605776	-0.0327657	0.136631	0.0821957	0.164879	-0.126381	0.0779457	0.179374	0.247942	-0.0757408	-0.0195773	-0.0363037	-0.0761065	0.0539253
ENST00000548428	ENSG00000166046	M11_grey60	TCP11L2	TCP11L2	protein_coding	12	1	q23.3	106695707	106740793	t-complex 11, testis-specific-like 2 [Source:HGNC Symbol;Acc:28627]	0.0354086	0.118155	-0.242287	-0.332249	0.0902092	-0.0905393	-0.0719069	0.0999011	-0.285584	-0.287805	0.574444	-0.198645	-0.278854	-0.108641	-0.228171	0.168191	0.0186616	0.107216	-0.0589935	0.225985	-0.256423	-0.250186	-0.0499397	0.0789234	0.0487148	-0.0311282	-0.140603	-0.0220303	-0.0544194	0.286582	-0.0112809	0.26517	0.143605	-0.0110126	0.14713	-0.198941	0.223063	0.127366	-0.0847303	-0.104887	0.00213115	0.0775993	-0.0249621	-0.000505732	-0.308479	-0.120469	0.0541233	-0.018772	-0.190289	0.309035	0.000994678	-0.061878	-0.207299	0.035167	0.272354	0.090139	-0.250331	-0.0966541	-0.0383481	-0.119357	-0.380079
ENST00000548431	ENSG00000012822	M0_grey	CALCOCO1	CALCOCO1	protein_coding	12	-1	q13.13	54104903	54121529	calcium binding and coiled-coil domain 1 [Source:HGNC Symbol;Acc:29306]	-0.0951843	-0.0788866	-0.00863864	-0.0770345	-0.0809067	-0.201339	0.151638	0.033899	-0.0110927	-0.051768	0.00288624	0.00271826	0.244757	-0.0669278	0.302454	-0.178339	-0.0636589	-0.0781857	-0.0954393	0.0142819	0.153009	-0.0677747	0.0985738	0.14608	0.0572875	-0.0798962	-0.108624	0.0399018	-0.135745	-0.0522478	0.00600686	0.0568629	0.114131	-0.131168	0.0185138	-0.126257	0.0207382	0.011597	0.103459	-0.0111237	-0.19785	0.197182	0.152125	0.259766	0.123869	0.187082	0.0404356	0.215037	0.306093	0.0631441	-0.00891148	0.178183	0.309611	0.227514	0.0514842	0.243037	0.155583	-0.0437278	0.0670994	0.197846	0.122889
ENST00000548432	ENSG00000127720	M0_grey	METTL25	METTL25	protein_coding	12	1	q21.31	82752276	82873015	methyltransferase like 25 [Source:HGNC Symbol;Acc:26228]	-0.0102893	-0.101481	0.0810154	-0.0826672	-0.00183837	-0.0981266	0.119059	-0.044808	-0.0710313	-0.0269547	0.0503297	0.000214757	-0.0521797	0.00637325	0.0707442	-0.0506196	0.0721505	-0.0425833	-0.000320734	0.109413	0.0916995	0.0393488	0.0261725	-0.110724	0.0312482	-0.111728	0.0932849	0.00827587	-0.0434177	-0.0158945	0.075511	0.0501876	0.074082	-0.0720581	0.0480692	-0.00903937	-0.0698143	-0.0826031	0.0969738	-0.0754732	0.0245571	-0.0204258	-0.0229728	-0.0204074	0.0521824	0.0316117	0.0250658	0.173548	0.0155212	-0.0126902	0.0732898	-0.0024884	0.149079	0.0612223	-0.0145757	0.0421188	-0.00944599	-0.0449628	-0.0417018	0.0262621	-0.0457431
ENST00000548434	ENSG00000079337	M0_grey	RAPGEF3	RAPGEF3	protein_coding	12	-1	q13.11	48128455	48164823	Rap guanine nucleotide exchange factor (GEF) 3 [Source:HGNC Symbol;Acc:16629]	-0.0743673	-0.137456	0.0379801	-0.0421341	0.0446128	0.000351483	-0.0203589	-0.0557636	-0.0928506	0.0889261	0.125504	-0.0249504	0.0046578	0.0163804	-0.0107262	-0.114039	0.082731	-0.00460656	0.181919	0.193449	0.109445	0.0790225	0.0244799	-0.00838943	-0.118361	0.0100667	-0.0396405	0.107947	-0.0988697	-0.0408416	0.100103	0.124579	0.134312	-0.0548012	0.0885922	-0.0355344	-0.0312065	-0.0940096	0.0312664	-0.0147315	-0.0357574	0.0554243	0.0635675	0.0780857	0.0309983	-0.00527268	-0.0636594	0.148082	0.0387266	0.00284874	0.0204854	0.063355	0.0223951	0.100436	-0.0217794	0.144928	-0.0206147	-0.00549487	-0.0204308	-0.0013623	0.0450952
ENST00000548436	ENSG00000110844	M0_grey	PRPF40B	PRPF40B	protein_coding	12	1	q13.12	49962001	50038449	PRP40 pre-mRNA processing factor 40 homolog B (S. cerevisiae) [Source:HGNC Symbol;Acc:25031]	-0.038548	-0.0239271	-0.0803552	-0.11635	-0.0446575	-0.223182	0.134915	0.0430302	0.014026	-0.159034	0.0353588	-0.0160955	0.290226	-0.105841	0.275379	-0.160282	-0.108173	-0.0738753	-0.0926688	-0.0898172	0.0488535	-0.212196	0.0514267	0.295698	0.155258	-0.0503436	-0.0619659	-0.105641	-0.0351423	0.0700572	-0.0841463	-0.070043	0.196467	-0.110085	0.0934146	-0.266774	0.0984732	0.13038	0.0536339	-0.0610928	-0.0918118	0.0797966	0.156695	0.1876	-0.0125947	0.0831251	0.07048	0.0345802	0.187276	0.200427	0.0452115	0.122739	0.189346	0.107998	0.113608	0.217301	0.0568105	-0.0881981	0.0576459	0.152395	-0.0600714
ENST00000548440	ENSG00000123636	M0_grey	BAZ2B	BAZ2B	protein_coding	2	-1	q24.2	160175490	160473203	bromodomain adjacent to zinc finger domain, 2B [Source:HGNC Symbol;Acc:963]	0.134304	0.391789	-0.43823	-0.376582	0.479915	-0.0207716	-0.0942836	0.208777	-0.1939	-0.327056	0.521167	-0.187973	-0.310841	0.0126807	-0.359224	0.289095	0.0234991	-0.0390105	0.173857	0.412095	-0.140619	-0.290583	-0.00806279	0.0902725	-0.0896947	0.0909979	-0.292563	0.103827	-0.323879	0.182903	-0.0698693	0.388211	0.285359	-0.00160364	0.0932077	-0.248584	0.188066	0.13388	-0.131739	0.0837892	0.00515337	0.291929	0.177713	0.132643	-0.438651	-0.106454	0.0599649	-0.0638583	-0.218214	0.214011	0.129129	0.21099	-0.14493	0.036809	0.465906	0.245398	-0.166495	0.0317004	0.0038358	-0.206817	-0.245051
ENST00000548441	ENSG00000087502	M0_grey	ERGIC2	ERGIC2	protein_coding	12	-1	p11.22	29490285	29534122	ERGIC and golgi 2 [Source:HGNC Symbol;Acc:30208]	0.00156151	0.0472198	0.00100405	-0.0300238	-0.0198432	-0.0421335	0.053114	0.0440368	-0.0403658	-0.0474713	0.0399742	-0.0243293	-0.0302918	0.014572	0.00430378	0.0446546	-0.0818539	-0.0228089	-0.0320195	-0.00644215	-0.092231	-0.0209671	-0.0012928	0.0202331	0.0762743	-0.0367874	0.0345469	0.00310739	0.0431732	0.107757	-0.044509	-0.021656	0.00250765	0.0026172	-0.0542267	0.0404095	0.0639731	0.0192016	0.00632653	0.00652633	0.0206894	0.0217246	0.0271196	0.00162079	-0.00359537	0.0804689	0.0551801	0.048764	0.00875546	0.0851004	0.0221247	-0.0464177	-0.0229165	0.00861685	0.0515848	-0.0274427	0.0531666	-0.0356382	-0.0310881	0.00856484	-0.0320595
ENST00000548445	ENSG00000172602	M0_grey	RND1	RND1	protein_coding	12	-1	q13.12	49250928	49259681	Rho family GTPase 1 [Source:HGNC Symbol;Acc:18314]	-0.024726	0.0111193	0.0283911	0.0850526	-0.0495487	0.103153	-0.0662833	-0.0392906	0.0200276	0.159948	-0.158718	0.0241613	0.193578	0.0881067	0.135811	-0.0869894	0.0273362	-0.0820307	0.0674265	-0.151542	0.0279885	-0.00532974	0.0565868	0.201779	-0.0241053	0.0818363	-0.0256565	0.0296478	0.112115	0.0129281	-0.0949884	-0.0192025	-0.0208662	0.12336	0.0140765	0.0395525	0.0544573	0.125364	0.0454352	-0.00270136	-0.11965	-0.00771439	0.0123794	0.0603235	0.0707328	0.0254761	-0.0291623	-0.128963	0.132548	0.0147756	-0.0502413	-0.0149458	-0.0135155	-0.065214	0.00301471	-0.0207562	0.0321782	-0.0266924	0.121254	0.0668258	0.154534
ENST00000548447	ENSG00000185046	M0_grey	ANKS1B	ANKS1B	protein_coding	12	-1	q23.1	99120235	100378432	ankyrin repeat and sterile alpha motif domain containing 1B [Source:HGNC Symbol;Acc:24600]	0.0326202	0.0167418	-0.00353352	0.0784264	-0.115495	-0.000228606	0.0164682	0.0146502	0.0450075	-0.0330463	0.00236153	0.0304061	0.000684718	0.100067	0.0366068	-0.0528034	0.076189	-0.00848345	-0.0330815	0.014456	0.0132904	0.0146966	-0.0281466	-0.0331889	0.0281259	-0.00739123	-0.00346368	0.0107562	-0.0624049	0.0279282	0.0189051	0.0222549	0.000992588	-0.0646411	-0.0574081	-0.0538786	-0.0128895	-0.0108275	-0.0205763	-0.00489967	-0.0482573	0.00645431	-0.000345513	0.0598705	0.0416814	0.0803081	0.0143413	0.0294173	0.0733295	0.0361693	-0.0156279	-0.040681	0.0429136	0.0108499	-0.0357024	-0.0118397	0.0221522	-0.0810005	-0.000507767	0.0442569	0.0444031
ENST00000548448	ENSG00000161996	M0_grey	WDR90	WDR90	protein_coding	16	1	p13.3	699311	717833	WD repeat domain 90 [Source:HGNC Symbol;Acc:26960]	0.00875747	-0.0394357	-0.0402212	-0.0130977	-0.0134582	0.0151392	-0.0341632	0.0461369	-0.00864261	0.0399368	-0.0136411	0.00326648	0.0983374	-0.0326623	0.038346	-0.0450655	0.0056419	0.00164004	-0.00925892	0.0409064	0.095682	-0.0116499	-0.00182059	0.0813068	-0.0808529	0.00767088	-0.0678418	0.0948132	-0.0758102	-0.0899661	0.0107118	0.0300711	-0.037628	-0.0153224	-0.00176176	-0.0282063	-0.0547636	-0.00595435	0.0384221	0.00388236	-0.0689638	0.0462025	0.0578436	0.0800067	0.00960692	0.0370003	-0.000475235	-0.00649539	0.0847305	-0.0177909	0.0185297	0.0671195	0.0278472	0.0163169	-0.0236363	0.0885494	0.018084	0.0508284	0.0447703	0.027344	0.0730885
ENST00000548449	ENSG00000204856	M0_grey	FAM216A	FAM216A	protein_coding	12	1	q24.11	110906169	110928190	family with sequence similarity 216, member A [Source:HGNC Symbol;Acc:30180]	-0.110665	-0.129394	0.118607	-0.00249069	-0.064026	-0.103642	0.10831	-0.0861257	-0.0155716	0.0819629	-0.010053	0.0386891	0.0978225	-0.125361	0.110897	-0.0751781	-0.0664919	0.0397976	-0.0572433	-0.0132635	0.0923592	0.0579586	0.0147646	0.0261505	-0.00455323	-0.0532955	0.0353941	-0.0270582	0.0250901	-0.0629756	-0.0214775	0.014832	-0.08434	-0.00868084	-0.0106301	0.0845685	-0.0656091	-0.0236344	0.091867	-0.029765	-0.0250315	-0.0123931	0.0166655	0.0183578	0.116293	0.0612697	0.0306859	0.107597	0.0741101	-0.0432779	0.0248301	0.00805166	0.103424	0.0411	-0.0402078	-0.0400235	0.0657191	0.0150937	0.0745048	0.0414105	0.0802174
ENST00000548451	ENSG00000197312	M11_grey60	DDI2	DDI2	protein_coding	1	1	p36.21	15943995	15995539	DNA-damage inducible 1 homolog 2 (S. cerevisiae) [Source:HGNC Symbol;Acc:24578]	0.0518853	0.138012	-0.13125	-0.175688	0.0488058	-0.0119317	-0.0800348	0.0706297	-0.158979	-0.127853	0.239401	-0.0329435	-0.121332	-0.0681292	-0.144925	0.0488043	-0.054805	0.0302078	-0.0551189	0.196407	0.0435884	-0.0933008	0.105593	0.0731477	-0.118906	0.0895718	-0.0966885	0.0536255	-0.20802	-0.00163879	-0.0408975	0.232417	-0.00951204	-0.0207541	0.120554	0.00396992	0.11397	-0.0419455	0.0653078	-0.00624854	0.020398	0.182031	-0.0253173	0.0596848	-0.136844	0.0670822	-0.0308511	-0.0489499	0.014351	0.000225406	-0.00437573	0.211741	0.0442243	0.0142649	0.214828	0.0963702	0.00718617	-0.0954278	0.0488904	-0.107204	-0.0757162
ENST00000548460	ENSG00000196511	M0_grey	TPK1	TPK1	protein_coding	7	-1	q35	144149034	144533488	thiamin pyrophosphokinase 1 [Source:HGNC Symbol;Acc:17358]	-0.0133766	0.0155902	-0.0609426	-0.128152	0.0682579	-0.0740511	0.018871	0.0419692	-0.0333015	-0.0995359	0.00822462	-0.105328	-0.026439	-0.027038	0.0393772	-0.052935	-0.0669772	-0.118524	0.0124912	0.10321	0.0767168	-0.0519912	-0.0610317	0.0129903	-0.0217645	-0.0517481	-0.0643788	0.114934	-0.115869	-0.0188341	-0.0586542	0.0966988	0.0546065	-0.10191	0.0143229	-0.0264062	-0.0488365	0.0245777	-0.00929358	0.071861	-0.0631306	-0.00759444	0.0766145	0.059293	-0.0249725	0.033	0.019918	0.0254018	0.0339032	-0.00770065	0.0234124	0.0484817	0.0840646	0.0378289	0.0610947	0.0423516	-0.0511762	0.0423863	0.00155527	-0.00695261	-0.0538805
ENST00000548462	ENSG00000166598	M0_grey	HSP90B1	HSP90B1	protein_coding	12	1	q23.3	104323885	104347423	heat shock protein 90kDa beta (Grp94), member 1 [Source:HGNC Symbol;Acc:12028]	0.123011	0.246984	-0.215873	-0.128385	0.121154	0.101316	-0.144624	0.178912	0.00491296	-0.156301	0.0299537	-0.107207	-0.0383121	0.117679	-0.129818	0.299617	-0.0236752	-0.104319	-0.0979986	-0.139229	-0.282997	-0.1934	0.110704	0.197909	0.138731	0.181433	-0.0536285	-0.122436	0.243835	0.301383	-0.137512	0.0177	0.0291728	0.162757	0.135954	0.000356906	0.326508	0.29215	-0.0921594	0.0720141	0.0700034	0.150792	0.0175516	0.0782965	-0.21904	-0.116274	0.141288	-0.189658	-0.12406	0.318106	0.0962889	-0.0645129	-0.270203	-0.0659993	0.282836	0.0209927	-0.0237389	-0.0221794	0.0833832	-0.106512	-0.132427
ENST00000548465	ENSG00000186815	M0_grey	TPCN1	TPCN1	protein_coding	12	1	q24.13	113658855	113736390	two pore segment channel 1 [Source:HGNC Symbol;Acc:18182]	0.00531935	-0.0182345	-0.0896877	-0.12999	0.0313586	-0.0820856	0.0379297	-0.0280801	-0.0861857	-0.048116	0.101597	-0.0195392	0.0563245	0.0246251	0.0752503	-0.0616037	0.0254205	-0.0929852	0.0372408	0.0809896	0.0273502	-0.115007	-0.0523057	0.0985032	0.0115128	-0.00761664	-0.112792	-0.00134392	-0.0958122	0.0189053	0.0473809	0.0435136	0.18138	0.000171958	0.0451435	-0.15807	0.0233639	0.0565913	-0.0550502	0.000257893	-0.0928809	0.0252946	0.0365597	0.0965991	-0.0761079	-0.00101542	0.0197279	0.0404181	0.0510566	0.0784495	0.0434913	0.0402285	0.0616679	0.109396	0.0515496	0.149653	-0.0774264	-0.0392263	0.0499115	0.0683689	-0.0776531
ENST00000548468	ENSG00000272368	M11_grey60	RP4-605O3.4		processed_transcript	12	1	q13.12	50505980	50559203		-0.0211144	0.0825103	-0.139506	-0.309064	0.171351	-0.182645	0.0955565	0.0847971	-0.216976	-0.223119	0.287247	-0.100216	-0.148421	-0.0314893	-0.0426551	-0.0172749	-0.0281906	-0.190786	0.105978	0.246092	-0.0486138	-0.204355	-0.0450465	0.0727447	0.0224591	-0.0337125	-0.114756	0.0682089	-0.110361	0.10688	-0.116783	0.164263	0.307292	-0.0658156	0.139898	-0.17871	0.0769971	0.0560693	-0.0356871	-0.0268201	-0.0871786	0.0328584	0.158099	0.0574668	-0.197813	0.00540653	0.0322707	0.109505	-0.00652999	0.149687	-0.0253861	-0.00198589	0.0287358	0.105222	0.205083	0.132804	-0.184637	-0.0764076	-0.0524847	-0.0826182	-0.24042
ENST00000548470	ENSG00000167553	M0_grey	TUBA1C	TUBA1C	protein_coding	12	1	q13.12	49582519	49667114	tubulin, alpha 1c [Source:HGNC Symbol;Acc:20768]	-0.166361	-0.467453	0.531821	0.383045	-0.32862	-0.0547182	0.188967	-0.16519	0.323679	0.302626	-0.189984	0.152575	0.226542	-0.112843	0.221534	-0.329515	-0.0456912	0.377977	0.0204929	-0.011195	0.385655	0.530992	0.275319	-0.207138	-0.0671115	-0.0723536	0.46007	-0.0539155	0.251134	-0.353733	0.224271	-0.190422	-0.186224	-0.236676	0.087543	0.293397	-0.26943	-0.303576	0.351712	-0.285828	-0.0996072	-0.0687106	0.0782129	0.0242364	0.416804	0.259614	-0.0573665	0.273976	0.45885	-0.25867	-0.0823915	-0.00334548	0.224956	0.223904	-0.429565	0.00940512	0.368319	-0.195259	0.0555622	0.317258	0.254621
ENST00000548474	ENSG00000110955	M0_grey	ATP5B	ATP5B	protein_coding	12	-1	q13.3	57031959	57039798	ATP synthase, H+ transporting, mitochondrial F1 complex, beta polypeptide [Source:HGNC Symbol;Acc:830]	-0.0196156	-0.0557453	0.0316575	-0.00784309	-0.0397344	-0.05708	-0.024984	0.0560195	-0.0169266	0.0701128	-0.111666	-0.0878014	0.124504	0.00336959	0.110074	-0.135346	-0.0621521	-0.0556378	-0.0227536	-0.0473198	0.106791	-0.0150171	0.0747365	0.0579679	-0.110392	0.0704514	-0.0278804	0.11479	-0.000822295	-0.153341	-0.0439225	-0.052947	-0.080185	-0.113215	0.0360976	0.0136997	-0.0273137	-0.0411037	0.231345	-0.103947	-0.122355	0.0576741	0.128347	0.0616974	0.029192	0.231837	-0.0919581	0.0172692	0.194343	-0.0618407	0.0773145	0.049883	0.0714463	0.0376806	-0.0721768	0.0563406	0.0299724	0.0230249	-0.0234115	0.148292	0.0957695
ENST00000548477	ENSG00000089060	M0_grey	SLC8B1	SLC8B1	protein_coding	12	-1	q24.13	113736564	113797298	solute carrier family 8 (sodium/lithium/calcium exchanger), member B1 [Source:HGNC Symbol;Acc:26175]	0.307142	0.489181	-0.469719	-0.332026	0.261529	0.110658	-0.223231	0.233956	-0.142169	-0.302139	0.167746	-0.23003	-0.123594	0.100702	-0.244519	0.28727	0.0222988	-0.18792	-0.146366	0.0450997	-0.215712	-0.409087	-0.112837	0.336715	-0.0359749	0.209081	-0.37583	0.102462	-0.182163	0.236686	-0.1312	0.264369	-0.00514513	0.220895	0.028628	-0.079773	0.272621	0.213912	-0.138777	0.185629	-0.168898	0.173137	-0.0328717	0.229801	-0.348541	-0.0879778	0.0847563	-0.373882	-0.088345	0.218928	0.051435	0.140889	-0.167177	-0.0274659	0.497654	0.101794	-0.170799	0.00306353	0.127245	-0.0486209	-0.179712
ENST00000548478	ENSG00000178498	M0_grey	DTX3	DTX3	protein_coding	12	1	q13.3	57998405	58003587	deltex homolog 3 (Drosophila) [Source:HGNC Symbol;Acc:24457]	-0.0137512	-0.147671	-0.0318797	-0.0741451	-0.196189	-0.158223	-0.0157405	0.0468114	-0.0610726	-0.0333381	0.00240891	-0.119565	0.264487	-0.097753	0.219577	-0.282836	0.0494489	-0.0683087	-0.0920069	0.00422817	0.21455	-0.0696252	0.0610501	0.206663	-0.063329	-0.0140079	-0.0432793	-0.0399168	-0.158795	-0.146685	0.0502202	-0.0239253	0.0773191	-0.130816	0.192	-0.178287	-0.0561587	0.000881301	0.0266327	-0.0520652	0.00504564	0.0158264	0.137502	0.107553	-0.014984	0.145907	-0.101095	0.115548	0.0729501	0.0609192	0.113507	0.182661	0.243248	0.0377979	-0.0164909	0.245537	-0.0547928	-0.0381802	0.0157174	-0.0440659	0.0360499
ENST00000548480	ENSG00000075415	M41_maroon	SLC25A3	SLC25A3	protein_coding	12	1	q23.1	98987369	98995946	solute carrier family 25 (mitochondrial carrier; phosphate carrier), member 3 [Source:HGNC Symbol;Acc:10989]	-0.188488	-0.0497839	0.0389718	-0.0366986	0.00438719	-0.0321375	-0.0119727	-0.0539879	-0.128919	0.123239	0.0436607	-0.000921552	0.0160421	-0.0729783	-0.00146699	-0.0425334	-0.0914199	0.0219654	0.0455543	0.0323912	0.0497299	0.0325031	-0.0510768	0.103196	-0.130549	0.146748	-0.0305484	0.0767211	-0.0356424	-0.0798067	-0.194579	-0.0126537	-0.11564	0.0475916	-0.0630205	0.110801	0.0297588	0.00740062	-0.0363069	0.159709	0.268365	0.0270134	0.104591	-0.144409	0.0218817	-0.032948	-0.069502	0.0238086	-0.250718	-0.0662644	0.170497	0.115687	-0.00482647	-0.154594	-0.0214637	-0.0861205	-0.00347215	0.285623	0.00348239	-0.225788	0.0485559
ENST00000548481	ENSG00000018236	M0_grey	CNTN1	CNTN1	protein_coding	12	1	q12	41086244	41466220	contactin 1 [Source:HGNC Symbol;Acc:2171]	-0.026642	-0.142083	0.205935	0.17566	-0.0566056	-0.0394661	0.137235	-0.0975109	0.234433	0.06679	-0.0728622	0.135998	0.0276494	-0.113811	0.0426148	-0.0268029	-0.145332	0.23333	-0.0107436	-0.0541097	0.106226	0.199999	0.0520396	-0.169524	0.100952	-0.12929	0.248232	-0.107174	0.168874	-0.0926621	0.0600044	-0.119523	-0.0841777	-0.0923153	-0.099211	0.0651658	-0.0919395	-0.167657	0.192342	-0.0988691	0.0462503	-0.105599	-0.0579205	-0.109511	0.207866	0.115282	0.0524098	0.0757652	0.0930339	-0.109427	-0.0615831	-0.155397	0.0459721	0.0391386	-0.152667	-0.162024	0.194452	-0.0585763	0.0234874	0.0795273	0.085639
ENST00000548483	ENSG00000169372	M11_grey60	CRADD	CRADD	protein_coding	12	1	q22	94071151	94288616	CASP2 and RIPK1 domain containing adaptor with death domain [Source:HGNC Symbol;Acc:2340]	-0.0577231	0.00138826	-0.067925	-0.152378	0.134191	-0.038399	-0.0500375	0.0294375	-0.176429	-0.0302656	0.221757	-0.0509355	-0.0803951	-0.088701	-0.0556934	-0.0282061	-0.00201931	0.0111233	0.110816	0.174144	-0.0151749	-0.0960064	0.013636	0.045888	-0.109862	0.040488	-0.131982	0.0671299	-0.129833	0.00367684	-0.0123819	0.198493	0.110994	-0.0248556	0.116738	-0.134164	0.0578893	0.0407459	0.00548856	-0.0156892	0.0207781	0.0963989	0.0914182	0.0169795	-0.088156	-0.00326235	-0.0730636	0.0535722	-0.0569848	0.0434787	0.0427336	0.0706976	-0.0618585	0.0189776	0.0826073	0.121912	-0.100948	-0.0172928	-0.0269279	-0.0970731	-0.0661614
ENST00000548485	ENSG00000091039	M0_grey	OSBPL8	OSBPL8	protein_coding	12	-1	q21.2	76745577	76953589	oxysterol binding protein-like 8 [Source:HGNC Symbol;Acc:16396]	0.0606078	-0.0642815	0.194111	0.205142	-0.109146	0.104366	-0.0150623	0.00680171	0.149196	0.138096	-0.132441	0.04743	-0.0805117	0.0196305	-0.0811015	0.0288939	0.0337606	0.157966	-0.0426519	-0.0339363	0.0860369	0.238103	0.135735	-0.207877	-0.0089679	0.044082	0.319355	-0.020873	0.147298	-0.138392	0.117661	-0.147163	-0.176905	0.0617853	0.0454416	0.231471	-0.0729828	-0.133205	0.221167	-0.18434	0.120642	-0.0817519	-0.0726539	-0.176177	0.133452	0.0943109	0.0300088	0.00868604	0.0320352	-0.160998	-0.0531298	-0.0673045	0.0072703	-0.104896	-0.149835	-0.142777	0.138402	-0.110959	-0.0241726	0.0263595	0.0747239
ENST00000548487	ENSG00000135454	M0_grey	B4GALNT1	B4GALNT1	protein_coding	12	-1	q13.3	58017193	58027138	beta-1,4-N-acetyl-galactosaminyl transferase 1 [Source:HGNC Symbol;Acc:4117]	-0.0950917	-0.178706	0.224753	0.208263	-0.113394	0.0455779	0.0622136	-0.188109	0.113516	0.221322	-0.184036	0.162066	0.144393	0.000123321	0.147153	-0.137408	0.0573957	0.072506	0.0541195	-0.129919	0.115821	0.155919	0.0218307	-0.0570029	0.0180382	-0.0098857	0.148341	-0.0193349	0.0932597	-0.101378	0.0774186	-0.124372	-0.0642562	0.0282636	-0.0678752	0.049272	-0.0888266	-0.0542474	0.170643	-0.157409	0.0173149	-0.119322	-0.0988312	-0.111345	0.238762	0.118634	-0.104764	0.0373891	0.115032	-0.125148	-0.0195446	-0.0368168	0.0972169	-0.00958455	-0.20795	-0.05033	0.150866	-0.028482	0.0224644	0.126509	0.190554
ENST00000548491	ENSG00000065357	M0_grey	DGKA	DGKA	protein_coding	12	1	q13.2	56321103	56347811	diacylglycerol kinase, alpha 80kDa [Source:HGNC Symbol;Acc:2849]	0.0779919	-0.0249921	-0.0342854	-0.017067	-0.0245568	-0.0390737	0.050234	0.07527	0.106085	-0.0140825	-0.173296	-0.0806852	0.120542	0.0203657	0.118331	-0.0721803	-0.0557468	-0.0916254	-0.112946	-0.132477	0.0164969	-0.0473204	0.0337141	0.0503993	0.0612082	-0.0196283	0.0135779	0.000659453	0.0610546	0.00685977	0.0793534	-0.0166217	-0.00801429	-0.0362731	-0.0197252	0.0388719	0.0645443	0.0221838	0.139408	-0.079005	-0.286636	0.0322139	0.021069	0.192568	0.053223	0.159064	0.0597514	-0.03446	0.333965	-0.00174277	-0.0379485	-0.0675727	0.104698	0.207731	0.0398235	0.0294033	0.0900646	-0.102983	0.00910006	0.310746	-0.000549096
ENST00000548492	ENSG00000204842	M41_maroon	ATXN2	ATXN2	protein_coding	12	-1	q24.12	111890018	112037480	ataxin 2 [Source:HGNC Symbol;Acc:10555]	0.0646586	-0.0234774	-0.0354928	-0.061556	0.0704078	-0.0525516	-0.00847406	0.0962378	0.0334241	-0.0853942	-0.0213417	-0.151782	-0.105731	-0.0461154	-0.0797657	0.0664571	-0.0128385	-0.0438956	-0.00496708	0.0221068	-0.0451187	0.015957	-0.0242929	-0.108775	0.0236301	-0.117388	0.0889479	-0.0111006	0.0614691	0.0301128	0.0520813	-0.0703944	0.0527265	-0.0998186	0.027776	-0.00455672	-0.0508342	-0.000115763	-0.0681308	0.0652351	0.193834	-0.0636499	0.129919	-0.150752	-0.0860589	-0.122702	0.0734671	0.0729115	-0.254643	0.051707	0.155192	-0.0832039	-0.0767922	-0.0286931	-0.00469739	-0.0344984	-0.0870405	0.177502	-0.0603839	-0.233011	-0.0875744
ENST00000548495	ENSG00000089157	M0_grey	RPLP0	RPLP0	protein_coding	12	-1	q24.23	120634489	120639038	ribosomal protein, large, P0 [Source:HGNC Symbol;Acc:10371]	0.0918534	0.085907	-0.158263	-0.180846	0.115673	0.00768938	-0.0527458	0.141564	-0.078898	-0.138512	0.0313641	-0.171536	-0.0813767	0.0278694	-0.0457606	0.126983	0.0488952	-0.12329	-0.0654777	0.032569	-0.0752887	-0.137126	-0.0741935	0.0146152	0.0108794	-0.0525253	-0.135247	0.0356268	-0.0858267	0.0677226	0.0118329	0.0695894	0.0243368	0.0425267	0.0088977	-0.0339559	0.0327929	0.115607	-0.0317604	0.0168592	-0.120931	0.0516772	0.021553	0.117152	-0.127688	0.00739716	0.070447	-0.0190198	0.0099237	0.0898112	0.0185465	0.016643	-0.0237334	0.0447435	0.143855	0.0829836	-0.0950966	0.0217856	0.0434293	0.0406465	-0.108694
ENST00000548505	ENSG00000161835	M0_grey	GRASP	GRASP	protein_coding	12	1	q13.13	52400724	52409673	GRP1 (general receptor for phosphoinositides 1)-associated scaffold protein [Source:HGNC Symbol;Acc:18707]	-0.17817	-0.0922269	0.0975878	0.328315	-0.0956269	0.357994	-0.330722	-0.194674	0.0132076	0.532747	-0.183087	0.190133	0.24742	0.156653	-0.0286849	-0.118778	0.201563	0.130059	0.264805	-0.0636048	0.156209	0.229228	0.0760866	0.236401	-0.369996	0.415517	-0.120496	0.188596	-0.0466042	-0.196443	-0.0823299	0.0375935	-0.202804	0.203381	-0.0512263	0.132657	-0.017301	-0.0504866	0.0363333	0.0705626	-0.0113029	0.0609518	-0.0896598	-0.0412302	0.164379	-0.0159252	-0.233697	-0.194587	0.0605166	-0.19519	-0.0315439	0.186178	-0.125445	-0.114721	-0.134373	-0.0245496	0.126064	0.111564	0.0530757	-0.0355396	0.492453
ENST00000548511	ENSG00000133641	M0_grey	C12orf29	C12orf29	protein_coding	12	1	q21.32	88427623	88443937	chromosome 12 open reading frame 29 [Source:HGNC Symbol;Acc:25322]	-0.0250038	-0.0896805	0.197714	0.0677435	-0.0867819	-0.16772	0.296928	-0.089733	0.147097	-0.0566302	-0.242581	0.00215267	0.121365	0.0409385	0.324704	-0.0480428	0.0256855	-0.153008	-0.0631136	-0.240614	-0.0614134	0.00958773	-0.0251661	-0.122593	0.368108	-0.131763	0.25553	-0.170135	0.235518	0.149132	0.0162159	-0.281281	0.154921	-0.0273166	-0.0603611	-0.0425281	0.0554954	0.0918479	0.0470789	-0.121974	0.0334645	-0.197009	0.00185451	-0.0976183	0.1884	-0.0336469	0.142669	0.156012	0.0191032	0.106122	0.00305718	-0.247933	0.144626	0.0227926	-0.102711	-0.149302	0.0768895	-0.0164335	-0.102072	0.138911	-0.0668978
ENST00000548513	ENSG00000166006	M0_grey	KCNC2	KCNC2	protein_coding	12	-1	q21.1	75433857	75603648	potassium voltage-gated channel, Shaw-related subfamily, member 2 [Source:HGNC Symbol;Acc:6234]	-0.129882	-0.243357	0.313384	0.129856	-0.108762	-0.140733	0.219089	-0.13857	0.0653758	0.13813	-0.056238	0.149757	0.209404	-0.0662028	0.292204	-0.201128	-0.058109	0.0410832	0.0546636	0.0025452	0.189666	0.203881	0.380749	-0.0563472	0.0117275	-0.0863455	0.300576	-0.0365608	0.0752767	-0.097894	0.0577248	-0.0917362	0.0155211	-0.152437	0.123311	0.07306	-0.0804358	-0.125892	0.14317	0.0454543	0.176444	0.204607	0.185822	0.0019334	0.282333	0.158294	0.0837889	0.340902	0.139769	-0.0195314	-0.000224562	0.144725	0.230412	0.0460744	-0.171964	0.127812	0.347519	-0.0133887	-0.024249	0.0301936	0.175286
ENST00000548514	ENSG00000111331	M0_grey	OAS3	OAS3	protein_coding	12	1	q24.13	113376157	113411054	2'-5'-oligoadenylate synthetase 3, 100kDa [Source:HGNC Symbol;Acc:8088]	0.0728811	0.114731	-0.120578	-0.0206095	0.144232	0.273001	-0.313798	0.0563978	-0.128262	0.0577636	0.00192935	-0.0908227	-0.0881901	0.168987	-0.218344	0.100754	0.181943	-0.0520243	0.148862	0.0245238	-0.0997551	-0.017751	0.0200783	0.0523833	-0.193939	0.209125	-0.13246	0.135547	-0.0944093	0.0617402	0.0521175	0.159665	-0.00357426	0.125701	0.0827633	0.0836212	0.0680496	0.0849536	-0.0481223	0.0460575	-0.0159201	0.0799555	-0.0854778	0.0528674	-0.171756	-0.0546288	-0.121645	-0.185919	-0.0595949	0.00162005	0.0129388	0.0635494	-0.199292	-0.0806833	0.103111	0.0364123	-0.158805	0.00557106	0.0289205	-0.126399	0.0298288
ENST00000548518	ENSG00000089060	M0_grey	SLC8B1	SLC8B1	protein_coding	12	-1	q24.13	113736564	113797298	solute carrier family 8 (sodium/lithium/calcium exchanger), member B1 [Source:HGNC Symbol;Acc:26175]	-0.12745	-0.190902	0.119871	0.187094	-0.0541371	0.150219	-0.151679	-0.139511	-0.00272895	0.315666	-0.0155529	0.076584	0.101048	-0.0664151	-0.0392983	-0.10506	0.00602407	0.224383	0.205182	0.086221	0.205133	0.24036	0.0774362	0.00714846	-0.227318	0.09514	-0.00701559	0.0971996	-0.015351	-0.178753	0.0753575	0.0664639	-0.11185	0.0152854	0.00912537	0.128906	-0.141993	-0.123917	0.0848992	0.0431856	0.0533291	0.0349632	-0.0361202	-0.0181663	0.122218	0.0220605	-0.107915	0.0744221	0.0277351	-0.126273	0.0393973	0.0990505	0.0139307	0.0108083	-0.130802	0.0281468	0.0733929	0.0702421	-0.0121992	-0.00338814	0.270915
ENST00000548520	ENSG00000214198	M0_grey	RP11-642P15.1		pseudogene	12	-1	q23.3	104237527	104323989		-0.049389	-0.0816653	0.0336628	-0.019757	0.00783957	-0.0338346	0.000391279	-0.0414569	-0.0512084	0.0260696	0.068799	0.0262114	0.000349213	-0.0710592	0.0142735	0.00230191	0.02101	0.0238673	0.00771122	-0.00733516	-0.0323987	-0.00775453	0.0246418	-0.0129799	-0.0025994	-0.0141002	0.0320623	-0.0426789	0.0191464	0.0101147	0.0576338	-0.0340734	0.000754119	-0.0240461	0.0344081	-0.076056	0.0136147	0.0358043	-0.0259296	-0.0504806	0.10333	-0.00967892	0.00450991	-0.0771964	-0.00742286	-0.0430126	-0.0317824	0.0484158	-0.12401	0.0362975	0.087447	-0.024371	-0.0102338	-0.0983532	-0.0264505	0.0170072	-0.0493777	0.0597095	0.0428786	-0.109876	-0.014811
ENST00000548522	ENSG00000084112	M0_grey	SSH1	SSH1	protein_coding	12	-1	q24.11	109176466	109251366	slingshot protein phosphatase 1 [Source:HGNC Symbol;Acc:30579]	-0.126077	-0.119398	0.119811	-0.086032	0.019949	-0.172575	0.163542	-0.0551379	-0.0235952	-0.0157185	0.00118848	-0.0330957	-0.0347369	-0.0248722	0.110705	-0.0883323	-0.00963124	-0.0820274	-0.0418805	0.121552	0.125788	0.0286862	-0.0055461	-0.0897463	-0.011912	-0.0748767	0.0648519	0.102109	-0.0565614	-0.0540189	-0.0760129	-0.0222409	0.0213628	-0.0974356	0.0501711	0.0369692	-0.109967	-0.0560651	0.0113399	0.0350419	0.0771383	-0.00688221	0.0980417	-0.0518547	0.0773905	-0.0506733	-0.0155476	0.151358	-0.0554326	-0.0313635	0.00383723	0.0386387	0.131755	0.000515376	-0.0459801	0.0103472	-0.0222577	0.0861803	-0.0470265	-0.0856746	-0.022852
ENST00000548524	ENSG00000135655	M0_grey	USP15	USP15	protein_coding	12	1	q14.1	62654119	62811211	ubiquitin specific peptidase 15 [Source:HGNC Symbol;Acc:12613]	0.074401	0.0571385	0.00184408	-0.0191566	-0.00649422	-0.00235428	0.0114094	0.0326792	0.0278762	-0.0263139	-0.093544	-0.0239065	-0.0127073	0.0321892	0.000348516	0.00131784	-0.0112023	-0.0761814	-0.0704556	-0.0283731	0.00336665	-0.038912	0.0200982	-0.00932902	0.00411264	0.0463879	0.0121319	0.0352293	-0.00900542	-0.017032	0.00225151	-0.0462753	-0.0222708	0.0156701	0.0237877	0.0392419	0.0392877	0.00638681	-0.00890239	0.0357805	0.033378	-0.0487313	-0.0309882	0.0245994	0.00233623	-0.0647858	0.020648	-0.0518762	-0.0115596	-0.0100006	0.0672294	0.012297	0.0157555	-0.0178954	0.0321344	-0.00759559	-0.058426	0.0711151	-0.0540439	0.0279081	-0.0269992
ENST00000548527	ENSG00000214198	M0_grey	RP11-642P15.1		pseudogene	12	-1	q23.3	104237527	104323989		-0.0350722	-0.0542149	0.0523653	-0.00620333	-0.00174452	-0.0351305	0.0280501	0.0175597	-0.0265106	0.0499392	0.00209532	0.00734733	0.0348978	-0.0652246	0.0359149	-0.0301241	-0.0490819	0.00228412	2.81298e-05	0.0165745	0.0375927	0.0307952	0.0804346	0.00846349	-0.0304605	-0.0125358	0.0398927	0.0438769	0.0437915	-0.037504	0.0249178	0.0067975	-0.0399417	-0.0856699	0.051112	0.0362236	-0.0420187	-0.0268646	0.0643361	0.0231972	0.0198653	0.0654937	0.0932747	0.0211392	0.0361621	-0.00496308	0.0214983	0.107496	0.0307191	0.00729366	0.0678305	0.0531191	0.0395808	0.0541322	-0.0612816	0.0585042	0.0618164	0.0635012	-0.0496765	0.0190616	0.0585134
ENST00000548534	ENSG00000136051	M0_grey	KIAA1033	KIAA1033	protein_coding	12	1	q23.3	105501102	105562912	KIAA1033 [Source:HGNC Symbol;Acc:29174]	0.150647	0.224175	-0.274403	-0.300759	0.178745	0.0123881	-0.119076	0.242024	-0.170923	-0.243761	0.227905	-0.23624	-0.160234	0.0808888	-0.182987	0.198674	0.104163	-0.146252	-0.0512467	0.18382	-0.0826563	-0.218533	0.143924	0.123888	-0.0217405	0.214994	-0.136725	0.0372011	-0.140403	0.167864	-0.00922401	0.206993	0.109527	0.0373715	0.275667	-0.0739757	0.270869	0.103575	0.0047091	-3.63243e-05	0.0144878	0.229169	0.0576847	0.118095	-0.313882	-0.0403443	0.0846468	-0.0577942	-0.0943715	0.25604	0.0442943	0.0928244	-0.0673476	-0.0361397	0.374857	0.153466	-0.0773066	-0.070161	-0.0236794	-0.155589	-0.194416
ENST00000548535	ENSG00000091039	M0_grey	OSBPL8	OSBPL8	protein_coding	12	-1	q21.2	76745577	76953589	oxysterol binding protein-like 8 [Source:HGNC Symbol;Acc:16396]	-0.000468543	0.0195441	0.0700795	0.0572226	-0.00748511	-0.0258251	0.0509409	-0.0305108	0.114544	0.0677862	-0.158851	0.0279808	0.0588095	0.021811	0.116938	-0.0401063	-0.0396402	-0.0573916	-0.0474231	-0.0820903	0.0680586	0.0240246	0.039489	-0.0330246	-0.0109523	0.0529555	0.053691	0.0170377	0.032877	-0.0915537	-0.0722124	-0.0891751	-0.0927928	0.0591601	-0.0424533	0.0652147	-0.0345953	0.0225684	0.0511872	0.100453	-0.00781305	-0.0246377	0.0464098	0.0120914	0.179726	-0.0294438	0.0713989	-0.00788835	0.0716908	-0.0794812	-0.000973793	0.0159121	0.115657	-0.0238803	-0.0283136	-0.0599654	0.0830739	0.150686	-0.019074	0.114054	0.0885283
ENST00000548536	ENSG00000111275	M0_grey	ALDH2	ALDH2	protein_coding	12	1	q24.12	112204691	112247782	aldehyde dehydrogenase 2 family (mitochondrial) [Source:HGNC Symbol;Acc:404]	0.0583195	0.255057	-0.230043	-0.138912	0.462165	-0.00536939	-0.00213742	0.164766	0.0200995	-0.195338	0.106409	-0.0463842	-0.108171	0.0614256	-0.153458	0.140127	-0.0374711	-0.174993	0.31179	0.133635	-0.129483	-0.152107	-0.0383086	0.0469735	0.0441699	-0.00141899	-0.128867	-0.00760911	-0.0787297	0.170072	-0.0997651	0.101692	0.320005	-0.0358756	0.060011	-0.212024	0.142096	0.055159	-0.177111	0.132328	-0.00933166	0.110289	0.289243	0.0454673	-0.249327	-0.108885	0.0694048	-0.0686065	-0.133602	0.0915744	0.104226	0.0786827	-0.103459	0.129064	0.192352	0.119375	-0.101624	0.0500424	-0.0233879	-0.156441	-0.134798
ENST00000548537	ENSG00000120833	M0_grey	SOCS2	SOCS2	protein_coding	12	1	q22	93963590	93977263	suppressor of cytokine signaling 2 [Source:HGNC Symbol;Acc:19382]	0.018617	-0.0197689	0.0301261	-0.0130972	-0.0735595	0.0893553	-0.108074	-0.0676025	-0.118601	0.080606	-0.00447218	-0.0645964	-0.0285676	0.0408075	-0.0299749	-0.0352675	0.0584208	0.0218136	0.00140608	-0.00111174	-0.0161469	0.0276646	-0.0130987	0.0540988	-0.0877218	0.0499694	0.00654298	0.0611834	0.0175072	0.031825	-0.0244517	0.0170489	-0.104662	0.109102	0.00708572	0.14679	0.00316923	0.0151402	0.0135277	-0.00531802	-0.0522258	-0.0280308	-0.106722	-0.0147812	0.0116053	-0.00860451	0.00931322	-0.0354675	-0.00507879	-0.0139074	-0.0456844	0.0191931	-0.0178211	-0.0160521	0.0153235	-0.0215035	-0.0815022	0.00444414	-0.00097707	0.00904371	0.0125355
ENST00000548539	ENSG00000111237	M0_grey	VPS29	VPS29	protein_coding	12	-1	q24.11	110928902	110939922	vacuolar protein sorting 29 homolog (S. cerevisiae) [Source:HGNC Symbol;Acc:14340]	0.0396353	0.0812783	-0.0777532	-7.45552e-05	0.108843	0.107191	-0.0929289	0.0458668	0.0234993	0.0633731	-0.0623085	-0.0155891	0.0455967	0.0220939	-0.0405907	0.0952683	-0.0264509	0.0132624	-0.00704295	-0.00230726	-0.00518497	-0.0308323	0.0360246	0.0956163	-0.069181	0.0464013	-0.119481	0.0394869	-0.00062657	0.0332289	-0.00965978	0.111075	-0.0729765	0.0634774	-0.0702542	0.0637472	0.044493	0.0302048	0.0466421	0.0965368	-0.0525475	0.0965728	0.0284242	0.0753554	0.0294633	-0.038506	0.107283	-0.0649032	0.0502869	0.0381731	0.0982797	0.0366219	-0.0730311	0.0670215	0.0546648	0.0103772	0.0406099	0.123523	0.0216407	0.0499195	0.0786831
ENST00000548545	ENSG00000198015	M0_grey	MRPL42	MRPL42	protein_coding	12	1	q22	93861264	93897545	mitochondrial ribosomal protein L42 [Source:HGNC Symbol;Acc:14493]	-0.031002	-0.0251701	0.00382506	-0.0617226	-0.00365156	-0.0124718	-0.0317554	0.0311886	-0.0402569	-0.0139966	0.039268	-0.0390163	-0.0197672	0.00466134	-0.0291894	-0.0625787	0.00166385	-0.0380207	0.0241403	0.0653317	0.0230352	-0.00223539	0.0562523	0.0288488	-0.070142	0.026672	0.0323095	0.0225981	-0.0407331	0.00921195	-0.0126052	0.0686312	0.0500403	-0.0738953	0.10925	0.0385161	0.0331053	-0.00856822	0.0643984	-0.0567308	0.00161653	0.0472477	0.0446825	0.0544518	-0.0373085	0.0226144	-0.0188788	-0.0065006	0.0541338	-0.0137603	0.0480436	0.0897161	0.0168171	-0.00711964	-0.00755788	0.035003	-0.0038107	-0.0383591	-0.0540848	-0.00550676	0.00281571
ENST00000548547	ENSG00000167779	M0_grey	IGFBP6	IGFBP6	protein_coding	12	1	q13.13	53491220	53496129	insulin-like growth factor binding protein 6 [Source:HGNC Symbol;Acc:5475]	-0.114956	-0.195899	0.211595	0.104011	-0.113834	0.0214958	0.0586654	-0.149078	-0.0057612	0.201058	-0.0848649	0.0794086	0.0804336	0.0365295	0.129468	-0.146262	0.0813779	0.00537968	0.0527161	-0.0188792	0.131249	0.165341	-0.0135443	-0.0387425	-0.0413659	0.043722	0.141342	-0.00750954	0.0434057	-0.116705	0.0857689	-0.0225121	-0.0330503	0.0318122	-0.0213774	0.1215	-0.044389	-0.0845965	0.107798	-0.110726	0.0870424	-0.103552	-0.0940867	-0.119562	0.18879	0.067117	-0.0274409	0.064136	0.0213305	-0.124437	-0.0586528	0.000269379	0.0657574	-0.0346786	-0.144108	-0.0843571	0.053358	-0.0444548	0.022102	0.0142743	0.137879
ENST00000548548	ENSG00000196465	M0_grey	MYL6B	MYL6B	protein_coding	12	1	q13.2	56546040	56553431	myosin, light chain 6B, alkali, smooth muscle and non-muscle [Source:HGNC Symbol;Acc:29823]	0.0149994	-0.084664	0.055719	0.00800769	-0.0689353	-0.121197	0.112521	0.0812274	0.082944	-0.0394398	-0.103975	-0.0405773	0.245603	-0.130981	0.209619	-0.127279	-0.101846	-0.0528581	-0.067407	-0.111788	0.0656453	-0.0122886	0.0596632	0.0977519	0.109673	-0.154993	0.086257	-0.0708786	0.122546	-0.00693991	0.0224821	-0.092359	0.0528462	-0.11397	0.0779275	-0.0211803	-0.0276134	0.0345226	0.0896768	-0.0313134	-0.0418199	0.0016478	0.14352	0.137029	0.0591528	0.116555	0.130753	0.0714575	0.16895	0.096723	0.0451335	-0.0224441	0.0942035	0.107505	-0.030019	0.0706537	0.0628484	-0.0629512	-0.0395218	0.0791816	0.0182398
ENST00000548550	ENSG00000166987	M0_grey	MBD6	MBD6	protein_coding	12	1	q13.3	57914493	57923931	methyl-CpG binding domain protein 6 [Source:HGNC Symbol;Acc:20445]	0.0429397	0.153803	-0.177841	-0.156309	0.126906	0.029077	-0.0832102	0.101959	-0.102404	-0.084704	0.0419685	-0.0502578	-0.024634	0.048837	-0.0892817	0.113199	-0.0242245	-0.160704	-0.0134631	0.00979627	-0.0917141	-0.212816	-0.0109438	0.238078	-0.0480648	0.112459	-0.176017	0.0656061	-0.0840733	0.0998294	-0.102033	0.0999605	0.0461102	0.0968802	0.0164897	-0.0716736	0.12681	0.11915	-0.0100896	0.0504631	-0.01779	0.105631	0.0345097	0.0723313	-0.178712	-0.0496246	0.0534979	-0.169796	-0.0645096	0.122835	0.0297327	0.0782333	-0.128615	-0.0176497	0.188427	0.0470809	-0.0786008	0.0105523	0.0393637	-0.0714561	-0.0636106
ENST00000548553	ENSG00000185432	M0_grey	METTL7A	METTL7A	protein_coding	12	1	q13.12	51317255	51326300	methyltransferase like 7A [Source:HGNC Symbol;Acc:24550]	0.133514	0.307477	-0.321595	-0.157892	0.462115	0.167043	-0.147758	0.191711	-0.059391	-0.182515	0.0457706	-0.102148	-0.10451	0.202327	-0.163603	0.2759	0.120922	-0.239228	0.215911	0.0466152	-0.235798	-0.23245	-0.0930641	0.0450202	0.0219352	0.0622295	-0.272852	0.0475326	-0.161747	0.22096	0.0281793	0.170276	0.234365	0.0938984	-0.104892	-0.165995	0.172027	0.176956	-0.123577	0.0575639	-0.146115	0.1757	0.0976974	0.0988895	-0.24835	-0.0755194	0.0701603	-0.181361	-0.101669	0.12755	0.0150754	0.0223529	-0.193491	-0.0342123	0.222721	0.0757175	-0.0959583	0.105911	-0.0221179	0.0177025	-0.100325
ENST00000548554	ENSG00000110911	M0_grey	SLC11A2	SLC11A2	protein_coding	12	-1	q13.12	51373184	51422349	solute carrier family 11 (proton-coupled divalent metal ion transporter), member 2 [Source:HGNC Symbol;Acc:10908]	0.0873064	0.0286735	-0.0173598	-0.131909	0.025354	-0.0715035	0.0439865	0.0357826	-0.056305	-0.110873	0.0501819	-0.0881718	-0.0466282	-0.0662811	-0.00943961	0.00832578	-0.0428721	-0.0411492	-0.0777972	0.0263987	-0.00311121	-0.0668524	0.0173492	0.044643	0.0264463	-0.041636	0.0406746	-0.00211332	-0.00903637	0.0154546	0.036846	0.0383555	0.0283004	-0.0277284	0.0769276	0.0346366	0.0539686	0.0395043	0.0775686	-0.0532114	-0.00456195	-0.014702	-0.0587826	-0.0349554	-0.0591057	0.0401279	0.00921409	-0.0237402	-0.0357485	0.0133435	0.0531107	-0.0383173	0.0289788	0.0457246	0.0698475	-0.0264751	-0.0539438	-0.0784421	-0.036229	-0.0146905	-0.0954229
ENST00000548557	ENSG00000257859	M0_grey	CASC18	CASC18	lincRNA	12	1	q23.3	106097981	106137840	cancer susceptibility candidate 18 (non-protein coding) [Source:HGNC Symbol;Acc:49463]	-0.0180679	-0.0948657	0.0699174	0.452143	-0.151684	0.344059	-0.26151	-0.143226	0.256188	0.456446	-0.279031	0.246905	0.258207	0.0426624	-0.0518674	-0.009378	-0.00639707	0.283812	0.123086	-0.190855	0.146311	0.276643	0.049629	0.117249	-0.190594	0.125558	-0.00231436	-0.0859834	0.0894372	-0.228535	0.0978339	-0.116089	-0.216924	0.161577	-0.102834	0.104327	-0.109549	-0.0988569	0.0931549	-0.00459008	0.0291029	-0.0172533	-0.107921	-0.0282696	0.16244	0.0360545	-0.0745515	-0.170597	0.0853412	-0.207924	-0.0506871	0.0573083	-0.123036	-0.0992919	-0.205035	-0.0225023	0.221268	0.0729095	0.0596269	0.0557911	0.420458
ENST00000548560	ENSG00000185591	M0_grey	SP1	SP1	protein_coding	12	1	q13.13	53773960	53810230	Sp1 transcription factor [Source:HGNC Symbol;Acc:11205]	0.143799	0.308642	-0.321516	-0.158071	0.324432	0.206454	-0.211757	0.1004	-0.0604696	-0.163791	0.134024	-0.0515485	-0.192513	0.141374	-0.297546	0.329422	0.085811	-0.101629	0.0814827	0.0467947	-0.248018	-0.20927	-0.0713045	0.149533	-0.0336694	0.178845	-0.235264	0.0363153	-0.142739	0.23762	-0.029868	0.191952	0.0628889	0.249474	-0.0363232	-0.0832008	0.266732	0.168734	-0.124013	0.0805311	-0.0881076	0.147472	-0.0806911	0.0747065	-0.286428	-0.139747	0.0254094	-0.291393	-0.134972	0.139198	-0.00802763	0.0373954	-0.25551	-0.0064919	0.314626	0.050291	-0.127684	0.00596333	-0.00642507	-0.126869	-0.137412
ENST00000548563	ENSG00000196531	M40_navajowhite2	NACA	NACA	protein_coding	12	-1	q13.3	57106212	57125412	nascent polypeptide-associated complex alpha subunit [Source:HGNC Symbol;Acc:7629]	-0.00691641	0.108529	-0.0337138	-0.0511338	0.00152103	-0.0252368	0.0355221	0.0540279	-0.0158113	-0.0592007	0.0156264	-0.0505475	-0.0113616	0.0468678	0.0373027	0.0466749	-0.0261666	-0.0682037	-0.0156138	0.0260928	-0.0272541	-0.0159442	0.0907861	0.0292603	0.029249	0.0913047	-0.0502194	0.0172321	0.0119305	0.0549126	-0.111219	0.0375658	0.0189491	0.0279268	0.10487	0.0300354	0.067912	0.120002	-0.185233	0.232203	-0.0849137	0.0765197	0.0692162	0.178068	-0.0131579	-0.177493	0.141089	0.0256169	0.052137	0.0666205	-0.0910329	0.0186705	0.0454713	0.0640267	0.066212	0.0485779	-0.00861878	0.0420288	-0.0566466	0.122786	-0.0632298
ENST00000548566	ENSG00000116539	M0_grey	ASH1L	ASH1L	protein_coding	1	-1	q22	155305059	155532598	ash1 (absent, small, or homeotic)-like (Drosophila) [Source:HGNC Symbol;Acc:19088]	-0.043978	-0.0236079	0.018538	0.0554249	-0.0540863	-0.0082581	0.0317481	-0.0411538	0.0656239	0.0204065	0.00317945	0.119579	0.0709828	-0.0625244	0.0539991	-0.0192315	-0.0355624	0.0696143	-0.0590402	-0.00898836	0.0721207	0.00219863	0.0942069	0.0450551	0.0255739	0.0161251	0.0116612	0.0015861	-0.035913	-0.0368341	-0.0176245	0.00620951	-0.0334494	0.00750957	0.0602831	-0.0339949	0.0069126	0.0189868	0.0793328	-0.0621858	0.0327131	0.00437091	-0.0447007	0.00157496	0.0553894	0.0175822	-0.0397288	-0.0431925	0.0561259	-0.00644809	-0.0305197	0.0477403	0.0888125	-0.0541495	0.0257245	-0.00654779	0.109587	-0.0655776	0.0154124	0.0157655	0.087141
ENST00000548567	ENSG00000062485	M0_grey	CS	CS	protein_coding	12	-1	q13.3	56665483	56694176	citrate synthase [Source:HGNC Symbol;Acc:2422]	-0.0445763	-0.121061	0.105293	0.053688	0.0796397	0.10174	-0.0625223	-0.0464375	-0.00920012	0.104846	-0.0876425	0.0679516	0.0259936	0.00949309	0.0113441	-0.0144223	0.0747773	-0.0225041	0.13333	-0.001637	0.0400781	0.0930604	0.017996	-0.0525879	-0.0637506	-0.0252205	0.0477324	0.0250763	0.0338697	-0.0435919	0.090923	-0.0183606	0.0107763	0.0213394	0.0233726	0.0576295	-0.0594286	-0.0135366	0.0474187	-0.0430021	0.00343198	-0.0266023	-0.0271592	-0.0107601	0.0654296	0.051424	-0.0429447	-0.0139721	0.0394532	-0.0583627	0.0350804	-0.0360253	-0.0650021	0.00391709	-0.0853111	-0.00148339	-0.0481739	-0.0212976	-0.0351761	0.00668211	0.0490603
ENST00000548568	ENSG00000089157	M0_grey	RPLP0	RPLP0	protein_coding	12	-1	q24.23	120634489	120639038	ribosomal protein, large, P0 [Source:HGNC Symbol;Acc:10371]	0.201836	0.183568	-0.212191	-0.17054	0.103582	0.136793	-0.202958	0.273948	-0.121955	-0.0996891	0.0753795	-0.218994	-0.129678	0.123519	-0.211475	0.136442	0.10488	-0.133309	-0.0474451	0.110698	-0.0794346	-0.107354	0.00224153	0.0756271	-0.13388	0.0810255	-0.157954	0.159462	-0.120435	0.0508504	0.0735583	0.195802	0.0108418	0.0484725	0.109301	0.0630975	0.0667491	0.0802145	0.0345915	-0.012603	-0.0914867	0.154072	0.0598044	0.10703	-0.210342	0.127515	-0.00546134	-0.142423	0.0191757	0.0200152	0.0256371	0.0910044	-0.133079	-0.00685024	0.185801	0.0680218	-0.101313	-0.0992702	0.0189429	-0.0666585	-0.0365736
ENST00000548570	ENSG00000142192	M0_grey	APP	APP	protein_coding	21	-1	q21.3	27252861	27543446	amyloid beta (A4) precursor protein [Source:HGNC Symbol;Acc:620]	-0.0437826	-0.0116585	-0.000162928	0.00664994	0.0435869	-0.00091934	0.0371514	-0.056435	0.0636772	0.0329517	0.0390212	0.0716074	0.0569158	-0.0883119	0.0196375	0.054477	-0.0615998	0.075216	-0.00505577	0.0146667	-0.00341318	-0.00789673	0.0161664	0.094053	0.00291829	0.0167539	-0.00909346	-0.056163	0.0409971	-0.00173474	-0.0520152	0.00276754	-0.0268215	0.0595446	-0.0286547	-0.0422898	0.0713506	-0.00297017	0.0640687	-0.0459727	0.0167217	0.0141979	0.00318894	0.00117641	0.0259004	0.0341801	-0.0209412	-0.0183214	0.0146693	0.0329058	0.0897326	0.0260915	-0.0616093	0.0428597	0.0289449	0.0211022	0.085741	0.000659332	0.0156851	0.0599361	0.0285106
ENST00000548573	ENSG00000066117	M0_grey	SMARCD1	SMARCD1	protein_coding	12	1	q13.12	50478755	50494495	SWI/SNF related, matrix associated, actin dependent regulator of chromatin, subfamily d, member 1 [Source:HGNC Symbol;Acc:11106]	0.0869273	0.0821874	-0.120458	0.0982347	0.048275	0.284227	-0.242926	0.00474751	0.0523243	0.0305761	-0.0405755	0.162271	-0.00565595	0.0726998	-0.109404	0.138452	0.090471	0.0389545	0.0610059	-0.00096978	-0.035845	0.0174766	0.111384	0.0516802	-0.0776996	0.0695904	-0.0722353	0.0896851	-0.158684	0.0666045	0.0671934	0.072742	-0.0708655	0.119085	-0.0277857	0.0249777	0.0451321	0.0217047	-0.0167977	0.0595888	0.0397718	0.24093	-0.150165	0.0576055	-0.0246761	0.104952	-0.103376	-0.115241	0.0297357	-0.0139554	-0.00393107	0.20076	-0.0133018	-0.0972283	0.092285	0.0911282	0.124845	-0.0755478	0.0686285	-0.0470372	0.205676
ENST00000548575	ENSG00000257431	M0_grey	RP11-263K4.3		lincRNA	12	1	q21.31	82906456	82909596		-0.0775895	-0.157221	0.179313	-0.119015	-0.195082	-0.218242	0.221027	-0.0696899	-0.147438	-0.061947	0.0684017	-0.0573995	-0.0781257	-0.0471386	0.11431	-0.10304	-0.0840804	-0.00791888	-0.166459	0.0309265	0.0473064	0.0249268	-0.0347725	-0.111986	0.126562	-0.123093	0.166774	-0.0390488	0.105441	-0.0243568	-0.00221716	-0.0778189	-0.00117566	-0.0276444	0.0507387	0.0985559	-0.0850748	-0.068493	0.065461	-0.113981	0.0719068	-0.149055	-0.0366139	-0.125762	0.0679198	0.0301982	0.0210093	0.20696	-0.0465375	-0.00200216	-0.00928794	-0.0864801	0.17423	0.0740496	-0.06062	-0.0660839	-0.0616255	-0.037181	-0.0904724	-0.0315593	-0.16208
ENST00000548577	ENSG00000219200	M0_grey	RNASEK	RNASEK	protein_coding	17	1	p13.1	6915736	6917851	ribonuclease, RNase K [Source:HGNC Symbol;Acc:33911]	-0.0247599	-0.0811288	0.164975	0.223894	-0.0114002	0.0403975	0.0833848	-0.150726	0.241595	0.133958	-0.244258	0.15481	0.094971	-0.00584869	0.0915985	-0.0465288	-0.0942663	0.0652904	0.020814	-0.181598	-0.00822266	0.124929	0.000249384	-0.103746	0.096308	-0.0768019	0.189754	-0.110426	0.171327	-0.00692629	0.0193828	-0.176607	-0.0897079	0.0225431	-0.18464	0.115451	-0.089072	-0.0890172	0.118848	-0.00371604	-0.000211358	-0.144145	-0.0911083	-0.0740279	0.252448	0.0462945	0.142262	-0.0185688	0.0966848	-0.117145	0.0109106	-0.125711	0.00851352	0.0205717	-0.164618	-0.141939	0.139619	0.0773678	-0.0692781	0.208014	0.15063
ENST00000548578	ENSG00000076108	M0_grey	BAZ2A	BAZ2A	protein_coding	12	-1	q13.3	56989380	57030600	bromodomain adjacent to zinc finger domain, 2A [Source:HGNC Symbol;Acc:962]	0.048466	0.0590348	-0.108551	-0.165698	0.0349415	-0.0306459	-0.0763806	0.0751605	-0.154617	-0.0540369	0.0806839	-0.158321	-0.0285281	-0.0356143	-0.0430372	-0.017402	0.0605521	-0.118033	-0.0215683	0.0850794	0.037105	-0.135689	-0.087515	0.145008	-0.0739776	0.0665881	-0.1141	0.00294655	-0.0815073	-0.017703	-0.0576761	0.118755	0.0576944	0.0260275	0.0987054	-0.0621498	0.0284788	0.0610939	-0.0254496	-0.069274	-0.0687515	-0.0381698	0.0194717	0.0588097	-0.145407	0.0185786	0.000434869	-0.0828129	-0.0278453	0.0737835	0.0418898	0.0347818	-0.0347745	0.0362081	0.128964	0.0905513	-0.147206	-0.0653253	0.01522	-0.0300381	-0.100617
ENST00000548580	ENSG00000092841	M0_grey	MYL6	MYL6	protein_coding	12	1	q13.2	56551945	56557280	myosin, light chain 6, alkali, smooth muscle and non-muscle [Source:HGNC Symbol;Acc:7587]	0.207186	0.208093	-0.204503	0.0208089	0.11032	0.30828	-0.333493	0.229426	0.0563273	0.0311225	-0.13376	-0.120524	0.0145676	0.0859933	-0.24462	0.189838	0.0596831	-0.00141142	-0.0249724	-0.0205175	-0.0224563	-0.0185304	0.0963727	0.158197	-0.199908	0.190592	-0.144242	0.110868	-0.0448987	-0.0170427	0.0516592	0.14417	-0.137076	0.129831	0.0708503	0.134919	0.084552	0.0290593	0.0666976	0.0189623	-0.145497	0.175812	0.00162501	0.167433	-0.153773	0.0119409	-0.009761	-0.261395	0.115348	-0.0223124	0.0714918	0.165239	-0.185994	0.00746173	0.171769	0.107241	-0.00191607	-0.00235424	0.0536572	0.006644	0.0960602
ENST00000548582	ENSG00000075856	M0_grey	SART3	SART3	protein_coding	12	-1	q23.3	108916357	108955176	squamous cell carcinoma antigen recognized by T cells 3 [Source:HGNC Symbol;Acc:16860]	0.0322741	0.156131	-0.176436	-0.190516	0.134792	-0.0548636	0.018141	0.0761173	-0.0708234	-0.170419	0.0858011	-0.105986	-0.102645	-0.0430835	-0.0769902	0.12519	-0.0820356	-0.132541	-0.0759741	0.060574	-0.0551323	-0.180448	-0.00877718	0.09566	0.0293384	0.0468574	-0.0988722	0.0192308	-0.0945953	0.0778317	-0.138385	0.0619864	-0.000462468	0.0594851	0.0221411	-0.0433898	0.0964723	0.0592336	-0.0526074	0.0417331	0.00906159	0.0914402	0.0303879	0.0486498	-0.14702	-0.054327	0.0520846	-0.0514698	-0.098103	0.0766553	0.0283684	0.0808212	0.0291486	-0.0077932	0.197437	0.0671892	-0.0222031	0.027255	-0.0222492	-0.0725971	-0.110434
ENST00000548587	ENSG00000257524	M0_grey	RP11-203J24.9		processed_transcript	9	-1	q34.11	130630143	130649066		0.101144	0.0249949	-0.0908187	0.126913	-0.012632	0.109585	-0.123795	0.0544569	0.146807	0.0170088	-0.163615	0.0373296	0.187794	0.0058627	0.0118199	0.0956985	-0.0225986	0.0236536	-0.0378887	-0.28089	-0.15668	-0.0823477	-0.0948041	0.173104	0.104343	-0.021538	-0.0375521	-0.187151	0.143967	0.111104	0.0191721	-0.18533	-0.0244256	0.119135	-0.0714253	-0.0916063	0.0715224	0.124207	-0.0821547	0.0340466	-0.052977	-0.0570341	-0.0200799	0.0675794	-0.0314685	-0.0205412	0.0305486	-0.184739	-0.016663	0.146023	0.0620345	-0.0681111	-0.165251	-0.0593004	0.0299536	0.0162102	-0.0102595	0.0370106	0.0429406	0.0597882	0.0448569
ENST00000548588	ENSG00000173064	M24_darkmagenta	HECTD4	HECTD4	protein_coding	12	-1	q24.13	112597992	112819896	HECT domain containing E3 ubiquitin protein ligase 4 [Source:HGNC Symbol;Acc:26611]	0.0214659	0.122163	-0.22311	-0.0224551	0.0594465	0.0434674	-0.105781	0.0684608	0.00512004	-0.0179881	-0.04811	0.122435	0.285012	-0.00760436	0.119712	0.0592876	-0.0713143	-0.0948825	-0.0146324	-0.161949	-0.0736246	-0.257656	0.059732	0.409837	0.0589652	0.102229	-0.224275	-0.0390076	-0.0133779	0.104688	-0.169305	-0.024422	0.0379515	0.170267	0.05349	-0.200661	0.140336	0.211372	-0.0090382	0.0295936	-0.148083	0.155436	0.00887271	0.230522	-0.114303	0.0577492	0.0248662	-0.204811	0.189308	0.215057	0.0743086	0.0996437	-0.0223267	0.0530228	0.176602	0.178572	0.021057	-0.0823685	0.105126	0.140639	0.047203
ENST00000548589	ENSG00000139644	M0_grey	TMBIM6	TMBIM6	protein_coding	12	1	q13.12	50101508	50158717	transmembrane BAX inhibitor motif containing 6 [Source:HGNC Symbol;Acc:11723]	-0.0798711	-0.131674	0.0692336	0.0122456	-0.0826692	-0.140048	0.157241	-0.00798206	0.104176	0.0466034	-0.117247	0.0221552	0.24102	-0.0689774	0.263638	-0.15217	-0.128198	-0.0416906	-0.108384	-0.125568	0.106463	-0.0150469	0.0823516	0.10698	0.0835634	-0.0750781	0.0465194	-0.0501138	0.106803	-0.0295701	-0.0363047	-0.0639237	-0.00250475	-0.0443675	-0.00636518	0.00378147	0.0142314	0.0389095	0.143352	-0.0252012	-0.0876878	0.0355232	0.111294	0.126629	0.152257	0.0949548	0.0323372	0.0812964	0.212252	0.0316677	0.0437384	-0.00618195	0.16074	0.142182	-0.00729692	0.0529106	0.152194	0.0264784	0.0195179	0.130395	0.087308
ENST00000548590	ENSG00000197728	M0_grey	RPS26	RPS26	protein_coding	12	1	q13.2	56435637	56438116	ribosomal protein S26 [Source:HGNC Symbol;Acc:10414]	-0.00890896	-0.0154425	-0.0486213	-0.0867232	-0.0592856	-0.00470876	-0.0410215	0.0414817	-0.0827678	0.0418154	0.0695935	-0.0607885	0.0363209	0.0368219	0.00324502	-0.0430984	0.0315583	-0.0637985	-0.0303986	0.112375	0.0929465	-0.011258	0.120053	0.160056	-0.118067	0.0397741	-0.118501	0.163094	-0.101901	-0.0225087	-0.0149127	0.201925	0.0160445	0.010782	0.141658	0.0825899	0.031685	-0.0241946	0.119249	0.00596101	-0.188215	0.191913	0.0509585	0.180942	0.030398	0.0258317	0.00727892	0.0536105	0.195527	0.00415191	-0.103496	0.148734	0.0839903	0.167182	0.086303	0.141848	0.0646642	-0.112552	0.0230757	0.0597351	0.0494489
ENST00000548594	ENSG00000257703	M0_grey	RP11-328J6.1		antisense	12	-1	q23.2	103474728	103572453		0.00521952	-0.0614668	0.065452	0.0288792	-0.0279418	-0.0255258	0.0107638	-0.0124602	-0.0271296	0.0280002	0.106313	-0.0109416	-0.0554674	0.00357229	-0.0243277	-0.0803446	0.08569	0.0615853	0.0958986	0.163317	0.105583	0.101082	0.00463875	-0.0709838	-0.0819192	-0.0252777	0.0360657	0.0671239	-0.0489363	-0.0836349	0.08115	0.096055	0.0835987	-0.136704	0.00254197	0.00964687	-0.0970577	-0.167651	0.0152805	-0.0531497	0.0240273	0.0301162	0.080633	0.00135066	0.0357033	0.130782	-0.064543	0.139626	0.0142471	-0.056672	-0.000302419	0.0355576	0.0560763	0.0313492	-0.0772183	0.0336387	-9.24958e-05	-0.0238935	0.0265935	-0.0419611	0.0413317
ENST00000548596	ENSG00000187778	M0_grey	MCRS1	MCRS1	protein_coding	12	-1	q13.12	49950327	49961936	microspherule protein 1 [Source:HGNC Symbol;Acc:6960]	-0.0353463	-0.0256164	0.103565	0.0802819	-0.0347686	-0.0510851	0.133448	-0.0980168	0.102285	0.031717	-0.138023	0.119275	0.10423	-0.0495386	0.125511	0.0125223	-0.130762	0.0163065	-0.0635816	-0.196397	-0.0497597	-0.0316124	-0.0688653	0.0360453	0.177835	-0.0946649	0.135139	-0.14001	0.199454	0.035311	-0.0349592	-0.155104	-0.0291121	0.0740617	-0.201332	0.0251292	-0.00712401	0.0109462	0.112984	-0.0611368	0.0536968	-0.0999033	-0.0852348	-0.128924	0.165629	0.0870063	0.111105	-0.0380425	-0.00333492	0.00450093	0.00513107	-0.168457	-0.0557959	-0.0234127	-0.0939213	-0.157647	0.120119	0.0520204	-0.0696142	0.137015	-0.00150518
ENST00000548599	ENSG00000111596	M0_grey	CNOT2	CNOT2	protein_coding	12	1	q15	70636774	70748773	CCR4-NOT transcription complex, subunit 2 [Source:HGNC Symbol;Acc:7878]	0.100661	0.209016	-0.135113	-0.0565832	-0.00132221	0.0605212	-0.071592	0.127759	-0.0585353	-0.145128	0.0505455	-0.0958745	-0.0520117	0.0784051	-0.0713923	0.133362	-0.0407387	-0.0557143	-0.0503546	0.00349528	-0.12884	-0.1139	-0.0162686	0.0810532	0.0586148	0.0692598	-0.112086	0.0403449	-0.0233616	0.153681	-0.0888655	0.0384299	-0.0275883	0.0636508	-0.0193718	0.0177118	0.0742986	0.0966677	-0.0824189	0.0547668	-0.0341644	0.0802241	0.0205927	0.0718891	-0.123697	-0.0504876	0.0697809	-0.0785353	-0.0474239	0.122198	0.0304026	0.0385411	-0.068891	-0.0429196	0.133717	0.0148338	-0.0246944	-0.00943416	-0.0367608	0.0206282	-0.0865148
ENST00000548601	ENSG00000123411	M0_grey	IKZF4	IKZF4	protein_coding	12	1	q13.2	56401443	56432219	IKAROS family zinc finger 4 (Eos) [Source:HGNC Symbol;Acc:13179]	0.0266951	-0.0546883	0.0564636	0.10846	0.0181619	0.116543	-0.0578699	-0.123578	0.0485981	0.104105	-0.0609588	0.144014	-0.0242107	-0.0232294	-0.0382705	0.0215622	0.0566143	0.0440443	0.0814059	-0.00655601	0.0211749	0.0828954	0.00322202	-0.0717868	-0.0534588	0.018712	0.0487471	0.0155455	-0.0147522	-0.0391646	0.0961018	-0.0265809	0.0103993	0.0572946	-0.0269808	-0.0151809	-0.013283	-0.0259332	-0.0264314	-0.0381215	0.184548	-0.0833182	-0.117915	-0.163586	0.00977819	-0.084993	-0.0834921	-0.0459919	-0.183745	-0.0727308	-0.00110094	0.000846569	-0.0604544	-0.145739	-0.0671898	-0.0414001	-0.023646	0.0582374	-0.0748133	-0.151416	0.0967232
ENST00000548602	ENSG00000187778	M57_thistle3	MCRS1	MCRS1	protein_coding	12	-1	q13.12	49950327	49961936	microspherule protein 1 [Source:HGNC Symbol;Acc:6960]	-0.169692	-0.170409	0.147699	0.0938054	-0.0746188	-0.0077866	0.0980016	-0.0852639	-0.0122906	0.144434	-0.0113192	0.137505	0.155117	-0.002507	0.173817	-0.106947	0.0810529	0.0594167	0.0855899	0.0912306	0.134873	0.176049	0.201208	0.0110892	-0.00651314	-0.0543394	0.0881361	0.0265787	-0.0423125	-0.06104	0.0387715	0.0751657	0.0237636	-0.0191618	0.011355	0.0450181	-0.0430637	-0.136592	0.17948	-0.141843	-0.205848	0.220788	0.0159937	0.090445	0.211007	0.226357	-0.0323407	0.223039	0.350967	-0.0687169	-0.137459	0.0345905	0.13069	0.217965	-0.112434	0.0864804	0.352201	-0.203824	0.0773537	0.257861	0.180318
ENST00000548610	ENSG00000118596	M0_grey	SLC16A7	SLC16A7	protein_coding	12	1	q14.1	59989848	60176395	solute carrier family 16 (monocarboxylate transporter), member 7 [Source:HGNC Symbol;Acc:10928]	-0.0431007	-0.131872	0.152429	-0.0534186	-0.0980354	-0.1647	0.202585	-0.07926	-0.0517683	0.00209217	-0.0324776	0.0372021	0.0339105	-0.0298119	0.167015	-0.114338	0.0135076	-0.0619264	-0.0658832	-0.0232031	0.111653	0.0232798	0.0328698	-0.0456415	0.0861751	-0.058696	0.142284	-0.0421659	0.0979615	-0.0409749	0.00435008	-0.0718073	0.000754138	-0.0686944	0.0583122	0.0661455	-0.0633949	0.01245	0.0415748	-0.0249997	0.0952646	-0.0744975	-0.0139829	-0.0448782	0.114717	0.0428284	0.0178575	0.132713	0.0147834	0.0206216	0.00456694	-0.0546115	0.174338	-0.0100954	-0.0395876	-0.0267078	0.0252817	0.016503	0.0309209	0.0379897	-0.045841
ENST00000548612	ENSG00000257308	M0_grey	RP11-471N19.1		pseudogene	12	-1	q14.1	61624940	61626718		0.0751191	-0.050295	0.148945	0.135382	-0.044932	-0.0861499	0.205012	-0.0397542	0.303216	-0.0612263	-0.239946	0.121844	0.161228	-0.0171148	0.277877	-0.0793544	-0.092522	-0.0227539	-0.0975365	-0.224278	0.0621404	0.0383865	0.108802	-0.108775	0.274463	-0.124327	0.235038	-0.122061	0.155039	0.0168493	0.0632229	-0.257027	-0.0162724	-0.0368185	-0.0157023	-0.00872317	-0.0177158	0.000565165	0.143269	-0.11397	0.0675067	-0.0870603	-0.0559437	-0.00494365	0.177841	0.0718556	0.0995943	0.0353929	0.112011	0.00543682	0.0181201	-0.0923269	0.221844	-0.022744	-0.0682539	-0.0726206	0.172614	-0.0176812	-0.0266003	0.134388	0.0322861
ENST00000548616	ENSG00000050438	M0_grey	SLC4A8	SLC4A8	protein_coding	12	1	q13.13	51785101	51902980	solute carrier family 4, sodium bicarbonate cotransporter, member 8 [Source:HGNC Symbol;Acc:11034]	-0.164421	-0.107043	0.0873029	-0.114838	-0.0185221	-0.129464	0.0670269	-0.0664108	-0.191338	0.0354048	0.140122	-0.0774292	-0.098948	-0.102474	0.0235935	-0.125017	-0.0695252	-0.00199056	0.0243866	0.19206	0.0984567	0.0360655	-0.00173184	-0.0877474	-0.138037	-0.0368951	0.0121854	0.13826	-0.0724825	-0.0805535	-0.0493837	0.148624	0.0069601	-0.126215	0.0456767	0.0629826	-0.0398364	-0.0606385	0.0190224	0.0246434	0.0559171	-0.0287298	0.0413302	-0.0901673	0.0659005	-0.00278881	-0.0611146	0.153365	-0.0265058	-0.0866854	-0.0760752	0.0535943	0.0899033	0.0459027	-0.0463202	-0.084151	-0.0577099	0.100175	-0.0355794	-0.0340794	-0.0417853
ENST00000548622	ENSG00000166598	M37_thistle2	HSP90B1	HSP90B1	protein_coding	12	1	q23.3	104323885	104347423	heat shock protein 90kDa beta (Grp94), member 1 [Source:HGNC Symbol;Acc:12028]	0.105926	0.348489	-0.305072	-0.12135	0.216506	0.167589	-0.173122	0.202645	-0.0403462	-0.0781092	-0.0224863	-0.0975147	0.141126	0.220645	-0.0184295	0.309296	0.0413704	-0.218031	-0.0286072	-0.206341	-0.342481	-0.273482	0.0748271	0.398707	0.161179	0.363368	-0.260313	-0.0838785	0.159302	0.419473	-0.180183	0.0737068	0.030916	0.296542	0.0486586	-0.0418331	0.527638	0.452794	-0.0656712	0.133776	-0.243829	0.331288	0.0466119	0.291665	-0.178567	-0.0724967	0.152755	-0.225869	0.126557	0.403035	0.0806647	0.0277337	-0.203471	0.10193	0.391165	0.16589	0.0960577	-0.0466029	0.0772383	0.1205	-0.0281981
ENST00000548627	ENSG00000111300	M0_grey	NAA25	NAA25	protein_coding	12	-1	q24.13	112464500	112546826	N(alpha)-acetyltransferase 25, NatB auxiliary subunit [Source:HGNC Symbol;Acc:25783]	-0.00320236	-0.0169478	-0.0360992	-0.14043	-0.00606005	-0.0951625	-0.0146074	0.111709	-0.0630908	-0.0679447	0.0744174	-0.102655	0.0614645	-0.0370634	0.0968531	-0.0899396	-0.0387953	-0.0692729	-0.0682173	0.115777	0.138241	-0.0523506	0.120571	0.108978	-0.0923507	0.0513803	-0.0637609	0.149748	-0.100565	-0.0427097	-0.0574132	0.0792813	0.00741221	-0.0867342	0.165305	0.016622	0.00303475	-0.0131805	0.0455779	0.0755862	-0.030449	0.175324	0.149553	0.16672	0.0220173	0.0486275	-0.0095753	0.0717174	0.0824792	0.0747236	0.0758763	0.167991	0.201646	0.0576319	0.151176	0.150033	-0.00307815	0.024438	0.0277636	-0.0435323	0.00826271
ENST00000548630	ENSG00000166986	M0_grey	MARS	MARS	protein_coding	12	1	q13.3	57869228	57911352	methionyl-tRNA synthetase [Source:HGNC Symbol;Acc:6898]	0.0763174	0.128965	-0.182876	-0.0644995	0.0129794	-0.00856165	-0.0540642	0.0747948	0.042899	-0.0601499	-0.097793	-0.0459507	0.185168	0.0333547	0.0729626	0.106708	-0.0221709	-0.128296	-0.133659	-0.172374	-0.106582	-0.202091	-0.0332198	0.317887	0.0657014	0.116259	-0.126333	-0.104996	0.0580958	0.104241	-0.155899	-0.119992	-0.0291033	0.164517	-0.0199728	-0.0837809	0.166443	0.206827	-0.0649777	0.0669542	-0.0741777	0.0512329	0.0659262	0.130592	-0.0754995	-0.101072	0.105581	-0.180712	-0.00722225	0.214112	0.110874	0.0256957	-0.0962072	0.0231607	0.17191	0.0901635	0.0287144	0.0971704	0.0394484	0.041118	-0.021455
ENST00000548632	ENSG00000139637	M0_grey	C12orf10	C12orf10	protein_coding	12	1	q13.13	53693470	53700961	chromosome 12 open reading frame 10 [Source:HGNC Symbol;Acc:17590]	-0.124895	-0.164255	0.196391	0.0846296	-0.131447	-0.0327194	0.0572022	-0.167464	0.00386284	0.167133	-0.00663667	0.0672214	-0.0169496	-0.0358281	0.0332522	-0.18487	0.0106572	0.111376	0.0324818	0.100437	0.23705	0.189686	0.0531199	-0.104686	-0.143293	0.0145091	0.123542	0.0893758	-0.0566375	-0.225205	0.0210658	0.00601305	-0.0576444	-0.0529703	-0.0226738	0.110684	-0.164211	-0.168819	0.0779172	-0.0661222	0.0696292	-0.0877166	-0.0584035	-0.0952851	0.15264	0.0272663	-0.0449046	0.103011	0.021756	-0.227601	-0.0898366	0.0241379	0.122088	-0.046419	-0.157772	-0.0479077	0.0498587	0.0140139	-0.000815708	-0.0461988	0.15089
ENST00000548643	ENSG00000139436	M0_grey	GIT2	GIT2	protein_coding	12	-1	q24.11	110367607	110434194	G protein-coupled receptor kinase interacting ArfGAP 2 [Source:HGNC Symbol;Acc:4273]	-0.0622046	-0.101062	0.0223073	-0.0549735	-0.00840202	-0.0690059	0.0413923	-0.0434039	-0.0469337	0.0460233	0.0211524	-0.0503266	-0.0409318	-0.0546612	-0.00773701	-0.0463533	-0.00753599	-0.0138957	-0.00903074	0.0738826	0.0838303	0.015667	-0.0411806	-0.0215317	-0.0360347	0.0189063	-0.00264187	-0.00460711	0.000484859	-0.0439454	0.00992391	0.0540564	-0.0176454	-0.0311169	0.00270083	0.0526841	-0.0148257	-0.0488889	0.0330214	-0.0445634	-0.0815563	-0.0546794	-0.0129043	0.00433979	0.0205923	-0.0100983	-0.00964246	0.0769525	0.0478437	-0.0117432	-0.023568	-0.0431404	0.0444045	0.0491392	-0.0306182	-0.0193519	-0.0430082	0.0289036	-0.0473082	0.0600349	-0.0107305
ENST00000548646	ENSG00000187778	M0_grey	MCRS1	MCRS1	protein_coding	12	-1	q13.12	49950327	49961936	microspherule protein 1 [Source:HGNC Symbol;Acc:6960]	-0.0407901	-0.149772	0.0468935	-0.0347689	-0.0130518	-0.0702561	0.00996253	-0.014765	-0.0368403	0.0221075	0.0252288	-0.0549321	0.0471661	-0.104582	0.0553433	-0.0727867	-0.00783664	0.0146795	0.000956765	0.0510917	0.0966797	0.0201708	-0.00722838	-0.00842948	-0.0370899	-0.0498276	0.0382491	0.03616	-0.0413651	-0.0423869	0.0546004	-0.0236843	0.0220945	-0.0664892	0.0676201	-0.0395404	-0.0355653	0.0175255	0.0326951	0.0232264	0.0553486	-0.0531754	0.0260504	0.026488	0.00687658	-0.0483785	-0.000518128	0.0701243	-0.0183196	0.0321261	0.0433977	0.0232271	0.0450307	0.000445665	-0.0377182	0.0513716	-0.0259598	0.0535475	-0.0352233	-0.0252807	-0.00215476
ENST00000548650	ENSG00000131165	M0_grey	CHMP1A	CHMP1A	protein_coding	16	-1	q24.3	89710839	89724253	charged multivesicular body protein 1A [Source:HGNC Symbol;Acc:8740]	0.0113683	0.0458506	-0.0364336	0.0287553	-0.0711336	0.0179132	-0.00681704	0.0199164	-0.00168779	-0.0232302	0.0463361	-0.0167129	-0.0397739	0.0425123	-0.0270934	-0.022037	0.0418488	0.0422283	-0.00475545	0.0251601	-0.0156394	0.0289588	0.0291013	-0.0524532	0.0194621	0.0339006	-0.00316634	-0.0246455	-0.0132555	0.0460068	-0.00397451	0.061607	0.0209077	-0.0264147	-0.00989558	0.0467219	0.0528809	-0.0251478	-0.0753709	0.0970708	-0.0112884	0.0511722	-0.0596121	0.0219719	-0.0101696	-0.0194778	0.0335531	0.0161798	0.0527601	0.00530546	-0.0446747	-0.0210757	0.0375225	0.0688164	0.00297832	-0.0353391	0.0207531	-0.0221444	0.0259804	0.0794156	0.0337189
ENST00000548655	ENSG00000139436	M0_grey	GIT2	GIT2	protein_coding	12	-1	q24.11	110367607	110434194	G protein-coupled receptor kinase interacting ArfGAP 2 [Source:HGNC Symbol;Acc:4273]	-0.00980227	-0.1367	-0.000433928	-0.0223897	-0.108396	-0.0615797	0.0158313	-1.87111e-05	0.0278627	-0.0205568	0.0691145	0.0286153	0.175189	-0.0438362	0.16263	-0.188836	0.102032	-0.026534	-0.0477617	0.0479019	0.145689	-0.0150989	0.218152	0.154085	-0.00181731	-0.0315665	0.0131108	0.0273088	-0.118748	-0.00113751	0.134645	0.080574	0.124772	-0.0979837	0.227047	-0.0859051	0.0622735	-0.106107	0.0944353	-0.0446862	0.0282381	0.143325	0.0260218	0.109371	0.0368881	0.124836	-0.0319883	0.0705425	0.119143	0.0839596	0.000554033	0.161918	0.173575	-0.00175425	0.0587648	0.142634	0.103759	-0.172468	0.0427419	-0.0105814	0.0703332
ENST00000548656	ENSG00000257175	M0_grey	RP11-536C10.12		pseudogene	14	-1	q11.2	19411432	19413685		0.0671663	0.0571762	-0.0309071	-0.0212589	0.029801	0.0193087	0.00138735	0.0420616	0.0616175	-0.0844347	-0.00597723	-0.000802284	-0.0712517	0.00519436	-0.066834	0.0763802	-0.0569549	0.0133518	-0.106413	-0.0645852	-0.0848893	-0.0772278	-0.0274429	0.0105262	0.080957	-0.0136526	0.0311388	-0.0358304	0.0860282	0.0801766	-0.0163559	-0.0133125	-0.0385899	0.0704168	0.00453879	0.000321923	0.0566543	0.0439476	0.0505793	-0.0315773	0.0403153	-0.0503451	-0.0877635	-0.0319628	0.00272287	-0.0406231	0.059242	-0.122929	-0.0448308	0.037926	-0.00418789	-0.0814747	-0.0520699	-0.0665482	0.0749401	-0.106461	-0.022434	0.0112964	-0.0102789	0.0335035	-0.0970926
ENST00000548660	ENSG00000120820	M4_yellow	GLT8D2	GLT8D2	protein_coding	12	-1	q23.3	104382762	104457961	glycosyltransferase 8 domain containing 2 [Source:HGNC Symbol;Acc:24890]	0.160306	-0.171072	0.0775337	0.600777	-0.156033	0.438692	-0.335777	-0.0586859	0.43904	0.381384	-0.434748	0.192906	0.316553	0.0569375	-0.0101204	-0.0578183	0.136158	0.305583	0.147546	-0.308012	0.0774515	0.396027	0.10183	-0.141925	-0.0989495	-0.0250866	0.117631	-0.10987	0.113893	-0.166702	0.383042	-0.231424	-0.180753	0.0315933	-0.0696854	0.0546707	-0.115383	-0.0843718	0.0278948	0.0124041	0.0327495	-0.0469301	-0.134662	-0.00596612	0.185369	0.00799353	-0.0951769	-0.0843196	0.112871	-0.175438	-0.0288294	-0.00722936	-0.0803188	-0.0526853	-0.316337	0.00706199	0.231265	0.0316407	0.0129323	0.019963	0.489224
ENST00000548662	ENSG00000173598	M0_grey	NUDT4	NUDT4	protein_coding	12	1	q22	93771659	93797024	nudix (nucleoside diphosphate linked moiety X)-type motif 4 [Source:HGNC Symbol;Acc:8051]	-0.0511636	-0.0696188	0.0866328	0.00426902	-0.0108851	-0.0427816	0.0565704	-0.0288813	0.00489545	0.0355693	-0.010702	0.0563182	-0.00431435	-0.120443	0.0362155	-0.0587268	-0.0566984	0.0213318	0.00105332	0.0312104	0.0818881	0.039794	0.041235	-0.0337449	-0.0259581	-0.0778448	0.0574202	-0.0635346	0.0471696	-0.0671757	-0.0441665	0.0071122	-0.0345031	0.0186454	0.0284503	0.0723313	-0.0575674	-0.0988853	0.0386342	0.0551337	0.123437	-0.0110324	0.0464357	-0.0308586	0.0883378	-0.0296795	0.0238951	0.0352203	-0.0406528	-0.0581582	0.0140327	0.0252295	0.0749914	-0.029799	-0.0143371	-0.0256308	0.0228112	0.0508457	0.0851095	-0.10073	0.03982
ENST00000548665	ENSG00000257522	M0_grey	RP11-562L8.1		processed_transcript	14	-1	q12	29734031	29850501		0.123521	0.00405812	-0.0340663	0.214477	0.0613275	0.199395	-0.151614	0.0382812	0.277695	0.0765961	-0.192008	0.0441545	0.0929661	-0.0222859	-0.0538609	0.053379	-0.0225853	0.1455	0.0713758	-0.169331	-0.0335063	0.0685035	-0.019192	-0.0207803	-0.00990528	-0.0617618	0.00884205	-0.0965355	0.0476508	-0.0167208	0.181298	-0.110094	-0.0443614	0.02379	-0.0468415	-0.0523065	-0.0135008	0.0421455	0.013958	0.015585	-0.00277483	-0.0490646	-0.0160175	0.0426097	0.0257551	0.0145924	0.0358726	-0.154265	0.00523878	-0.0410085	0.0392035	-0.059334	-0.11436	-0.0445813	-0.0863248	-0.00768856	0.0805427	0.0480606	-0.0078039	0.0330003	0.128509
ENST00000548668	ENSG00000162813	M0_grey	BPNT1	BPNT1	protein_coding	1	-1	q41	220230824	220263804	3'(2'), 5'-bisphosphate nucleotidase 1 [Source:HGNC Symbol;Acc:1096]	0.0482536	-0.0360115	0.0535983	0.052306	-0.0105823	0.00612555	0.000590053	0.00492409	0.121508	0.00287102	-0.0947438	-0.00524467	0.0879513	0.0333343	0.0983803	-0.0821793	0.0922353	-0.0118951	0.0312957	-0.015103	0.104097	0.0592151	0.104107	-0.0901445	0.00689224	-0.058922	0.0651136	0.0243303	-0.000939672	-0.0536085	0.101638	-0.0194668	0.0525606	-0.117692	0.0743398	-0.0294282	-0.0270693	-0.0739923	0.10727	-0.062635	0.021784	-0.0320076	0.0157083	5.43585e-06	0.0705487	0.0813174	0.0261452	0.0767222	0.082813	-0.0119252	0.0191525	0.00340443	0.105661	-0.0262539	-0.0673317	0.0586914	0.0185529	0.0354471	-0.0242978	0.0233417	0.0626805
ENST00000548670	ENSG00000139220	M11_grey60	PPFIA2	PPFIA2	protein_coding	12	-1	q21.31	81652045	82153332	protein tyrosine phosphatase, receptor type, f polypeptide (PTPRF), interacting protein (liprin), alpha 2 [Source:HGNC Symbol;Acc:9246]	-0.188077	-0.13817	0.0487529	-0.220476	-0.0859672	-0.258727	0.14166	-0.0707614	-0.264082	-0.0198822	0.527793	-0.0710148	-0.196258	-0.174355	-0.0251395	-0.190623	-0.0592641	0.195195	0.0170854	0.467127	0.221736	0.0580851	0.0895141	-0.0885412	-0.216431	-0.0267014	-0.0456705	0.188206	-0.230244	-0.151617	-0.000851206	0.360171	0.0396389	-0.242571	0.141494	-0.00802789	-0.0779157	-0.150994	0.020682	-0.000931205	-0.0311095	0.171177	0.0542107	0.059375	0.000227673	0.0687467	-0.102902	0.307596	0.0602551	-0.0857614	-0.0727463	0.134772	0.203518	0.18254	0.0102477	0.125976	0.00315947	-0.11513	0.0264005	-0.0843691	-0.0431069
ENST00000548671	ENSG00000087470	M0_grey	DNM1L	DNM1L	protein_coding	12	1	p11.21	32832134	32898486	dynamin 1-like [Source:HGNC Symbol;Acc:2973]	-0.230284	-0.223741	0.218339	-0.038035	-0.178276	-0.18424	0.150168	-0.0901231	-0.140868	0.197764	-0.0994317	-0.0383423	0.136634	-0.0368752	0.248746	-0.292144	-0.0619037	-0.105336	-0.00778133	0.126267	0.31404	0.152894	0.0889391	-0.000721225	-0.153269	0.0254737	0.054728	0.221721	-0.104353	-0.25559	-0.107527	0.0302729	-0.0470256	-0.142008	-0.00665048	0.162263	-0.188024	-0.143973	0.0875337	0.0431505	-0.060384	0.0479373	0.15309	0.0701907	0.231738	0.107647	-0.0380775	0.285228	0.21062	-0.156986	-0.0226926	0.117178	0.275075	0.115915	-0.139262	0.0393843	0.120965	0.128719	-0.000207745	0.149853	0.159867
ENST00000548673	ENSG00000135127	M0_grey	CCDC64	CCDC64	protein_coding	12	1	q24.23	120427673	120532298	coiled-coil domain containing 64 [Source:HGNC Symbol;Acc:28095]	-0.075952	-0.312909	0.33245	0.541603	-0.31132	0.14549	-0.0787214	-0.216151	0.294365	0.47204	-0.390217	0.289762	0.507297	-0.0382293	0.334544	-0.177203	0.0137978	0.227523	0.0642039	-0.297912	0.229579	0.351121	0.143087	0.0382179	-0.0209819	0.0141923	0.219195	-0.136763	0.18081	-0.216244	0.106866	-0.429721	-0.216266	0.0766715	-0.0350438	0.0604848	-0.218377	-0.105753	0.119121	-0.064754	0.192707	-0.105406	-0.0422763	-0.0983563	0.369503	0.0373776	-0.0814353	0.077591	0.072978	-0.0986839	0.0821088	0.0186613	0.125765	-0.0379303	-0.372407	0.0208665	0.229705	0.0998877	-0.0458177	0.0461488	0.449901
ENST00000548675	ENSG00000135519	M0_grey	KCNH3	KCNH3	protein_coding	12	1	q13.12	49932940	49952091	potassium voltage-gated channel, subfamily H (eag-related), member 3 [Source:HGNC Symbol;Acc:6252]	-0.113609	-0.245548	0.182648	0.389973	-0.215292	0.065222	-0.051776	-0.181035	0.199735	0.298871	-0.299821	0.271291	0.470392	-0.13308	0.328214	-0.275639	-0.0152942	0.135579	0.0847204	-0.302542	0.164306	0.175916	0.0111348	0.0680772	0.0194505	-0.085119	0.0600629	-0.120002	0.0382492	-0.156036	0.0560889	-0.321014	-0.100679	-0.0364787	-0.0866178	-0.0851434	-0.156275	-0.0816598	0.0552077	0.0218013	0.104763	-0.098121	-0.00837759	-0.057024	0.232108	0.157885	-0.146665	0.0520935	0.0789688	-0.105522	0.0881886	0.112947	0.210088	-0.0613402	-0.302588	0.0605435	0.0927431	0.0852526	0.00544857	0.0178588	0.36192
ENST00000548676	ENSG00000110888	M0_grey	CAPRIN2	CAPRIN2	protein_coding	12	-1	p11.21	30862486	30907885	caprin family member 2 [Source:HGNC Symbol;Acc:21259]	0.048336	-0.0509695	0.00915783	0.129965	-0.0690698	-0.0402859	0.0593347	0.0221723	0.229616	0.0554586	-0.181514	0.0041491	0.326962	-0.0254265	0.2334	-0.0164885	-0.0924404	0.0359286	-0.0651503	-0.203327	-0.00495182	0.0423731	0.138631	0.0644761	0.125473	-0.0248976	0.076498	-0.117571	0.172312	0.035459	0.0782286	-0.214379	0.016929	-0.113754	-0.073779	-0.0534933	0.0349291	0.09547	0.109351	0.0278551	-0.00526991	0.126592	0.190774	0.13154	0.106868	0.105982	0.121457	0.174923	0.138409	0.150889	0.188094	0.0633558	0.0615931	0.10907	-0.0843795	0.153257	0.205568	0.128105	0.0329584	0.149636	0.161332
ENST00000548679	ENSG00000121749	M0_grey	TBC1D15	TBC1D15	protein_coding	12	1	q21.1	72233487	72320629	TBC1 domain family, member 15 [Source:HGNC Symbol;Acc:25694]	0.0153067	0.0299144	-0.080013	-0.0879243	0.0276892	0.0265761	-0.0582584	0.0107816	-0.0602117	-0.0231291	0.0708473	-0.028718	0.0764623	-0.00180935	0.0439756	0.0147296	-0.00178992	-0.0594827	-0.00173107	0.00440441	-0.0404983	-0.0863979	0.00797723	0.160284	-0.00768053	0.0147542	-0.113368	0.0531429	-0.0115597	0.0859196	-0.0476119	0.0701805	0.0716794	0.0694819	0.0691045	-0.0407343	0.0578646	0.123719	-0.0142913	0.0403178	-0.0594247	0.0713243	0.0284858	0.10558	-0.0484253	-0.0480759	0.0738557	-0.0671067	0.032514	0.105494	0.0703924	0.0672934	-0.00653686	0.0345991	0.123763	0.100591	-0.0148787	-0.00315641	0.0317024	0.00373243	0.0182258
ENST00000548687	ENSG00000258168	M1_turquoise	RP11-588H23.3		antisense	12	1	q15	70861860	70932859		0.481689	0.0700802	-0.136117	0.10799	-0.0637798	0.285752	-0.279982	0.147456	0.144163	0.00420964	-0.0135635	-0.075018	-0.0475053	0.0839897	-0.211772	0.0167002	0.231163	0.091543	0.0174993	0.0406435	0.0468462	0.0990987	0.121612	-0.0433741	-0.16992	0.039411	-0.0389621	0.0880399	-0.108502	-0.0917482	0.546217	0.121908	-0.025791	-0.0470201	0.109064	0.010893	0.00854596	-0.148995	0.0529098	-0.0938438	0.00805503	0.072692	-0.133036	0.0427604	-0.145781	0.0331935	-0.0764664	-0.101649	0.0165445	-0.0337445	-0.0390546	0.0362201	-0.119653	-0.0259032	0.045112	0.103232	-0.00743763	-0.137361	0.000161486	-0.057341	0.103694
ENST00000548692	ENSG00000184271	M0_grey	POU6F1	POU6F1	protein_coding	12	-1	q13.13	51580719	51611477	POU class 6 homeobox 1 [Source:HGNC Symbol;Acc:9224]	-0.069996	-0.0127113	0.0555865	0.134477	0.0482654	0.0489733	0.0326768	-0.158651	0.0467265	0.114309	-0.0578956	0.259987	0.0875065	-0.0526555	0.0649974	0.065979	-0.046005	0.0712818	0.0994976	-0.102662	-0.0202982	0.00205581	0.00133809	0.0213812	0.0633458	-0.0344938	0.0273248	-0.107895	0.0699455	0.0211404	-0.0488805	-0.0775869	-0.0335084	0.130784	-0.0775474	-0.0540578	-0.0353857	0.0544596	0.0131415	0.00503686	0.0646472	-0.0507569	-0.0760511	-0.0263796	0.076617	-0.0663656	-0.00597598	-0.0189129	0.0141346	0.00310177	-0.0756132	-0.0728045	-0.0236797	-0.062052	-0.0682724	-0.018732	0.0516648	0.0482913	0.0376586	0.038206	0.088625
ENST00000548694	ENSG00000123066	M0_grey	MED13L	MED13L	protein_coding	12	-1	q24.21	116395711	116715143	mediator complex subunit 13-like [Source:HGNC Symbol;Acc:22962]	0.0399996	0.085772	-0.05813	-0.121137	0.0951399	0.0190706	-0.0351735	0.0868251	-0.0917286	-0.0780965	0.0935193	-0.062489	-0.0520138	0.0110955	-0.00768191	0.0665198	0.0670346	-0.0628513	0.0207734	0.105507	0.0281951	-0.0508677	0.209361	0.0510358	0.0051809	0.0750726	0.0133454	0.0684052	-0.0704823	0.0784682	0.0154192	0.137002	0.102335	0.0252234	0.190926	-0.0118037	0.0900179	0.0082459	0.0924494	-0.0955558	0.0314801	0.151093	-0.0265553	0.024205	-0.0458167	0.0185499	0.0507558	0.0206621	0.0237365	0.0698779	-0.0703864	0.0757437	0.0648928	-0.0731359	0.168687	0.0461028	0.0564493	-0.166856	0.00618376	-0.0531993	-0.0513616
ENST00000548696	ENSG00000139174	M0_grey	PRICKLE1	PRICKLE1	protein_coding	12	-1	q12	42852140	42984157	prickle homolog 1 (Drosophila) [Source:HGNC Symbol;Acc:17019]	-0.106742	-0.160308	0.161332	0.0576267	-0.0171217	-0.0788362	0.166607	-0.183572	0.0228231	0.107296	-0.0526697	0.162767	0.073905	-0.145514	0.125656	-0.0381023	-0.0751037	0.0711972	-0.00697316	-0.0665512	0.0532046	0.047634	-0.00553217	-0.00789941	0.0525502	-0.0619169	0.101997	-0.108682	0.083309	-0.0463914	0.00581624	-0.0633167	-0.0432264	0.0707625	-0.0343087	0.0127592	-0.0361152	-0.0444391	0.00756825	0.0267808	0.109142	-0.0865206	-0.0626519	-0.0963293	0.176345	-0.106588	0.0549624	0.0443833	-0.0404892	-0.0313798	-0.019192	-0.0955431	0.0337533	0.0257122	-0.0976718	-0.098112	0.0760687	0.127043	-0.0559143	0.0509691	0.0328079
ENST00000548701	ENSG00000139620	M40_navajowhite2	KANSL2	KANSL2	protein_coding	12	-1	q13.11	49047184	49076021	KAT8 regulatory NSL complex subunit 2 [Source:HGNC Symbol;Acc:26024]	0.00430415	0.0807184	-0.0281994	-0.0862611	-0.0475846	-0.0662667	0.0264663	0.0584652	-0.0959257	-0.0857203	0.106511	-0.0811017	-0.0780353	0.0587103	-0.0223518	0.0020558	-0.0436503	-0.0603616	-0.0157941	0.129031	0.0199239	-0.0365468	-0.00600444	0.038325	-0.00650393	0.0510985	-0.0614224	0.080857	-0.046239	0.0411503	-0.0896488	0.0673487	0.0231595	-0.0134852	0.0675224	0.0420799	0.00102378	-0.0228527	-0.097505	0.115556	-0.00252524	0.0130164	0.0739415	0.061631	-0.0540453	-0.041508	0.0581908	0.0288571	-0.00996071	0.0370186	-0.0262458	0.0433384	0.0357716	0.00218062	0.0835394	0.00360706	-0.0643735	-0.0243496	-0.0266716	-0.0179364	-0.06593
ENST00000548712	ENSG00000111647	M0_grey	UHRF1BP1L	UHRF1BP1L	protein_coding	12	-1	q23.1	100422233	100536626	UHRF1 binding protein 1-like [Source:HGNC Symbol;Acc:29102]	-0.0406611	-0.0521404	-0.000825635	-0.0398549	0.0314228	-0.0174295	-0.0390436	0.0424285	-0.0430498	0.0397887	0.00926513	-0.00624495	0.0944829	-0.0691368	0.0754626	-0.0396278	-0.0203229	-0.00764195	0.0175227	0.0517435	0.109291	-0.0179607	0.0986007	0.0996627	-0.0824648	0.0122497	-0.0448267	0.0624718	-0.0848271	-0.0751635	-0.0108893	0.0448363	0.024905	0.00418934	0.160635	-0.0252747	-0.0201326	-0.0435948	0.0770209	-0.00798608	0.0495512	0.0887052	0.0832916	0.108853	0.015971	0.0493531	-0.0310565	0.0299602	0.0369717	0.0285237	0.0247837	0.137084	0.0645618	-0.0216854	0.0275436	0.157589	0.0272309	-0.00192463	0.0449826	-0.0296809	0.0474423
ENST00000548714	ENSG00000166986	M0_grey	MARS	MARS	protein_coding	12	1	q13.3	57869228	57911352	methionyl-tRNA synthetase [Source:HGNC Symbol;Acc:6898]	-0.0602556	-0.020064	0.0330796	-0.0500181	0.0246313	-0.0540204	0.0655613	-0.0779893	-0.024564	0.00645827	0.0551793	0.0700634	-0.0179509	-0.0579802	0.0223167	-0.0432236	0.0163697	-0.0213314	0.00453427	0.0879175	0.110155	-0.0105335	0.0432473	0.00644344	-0.00455751	-0.00167374	0.0446626	0.0579142	-0.0405243	-0.0667505	-0.0495661	0.0574789	0.0475242	0.0210152	0.0815983	0.0222322	-0.0504161	-0.0584592	0.0340761	-0.0618194	0.0790558	-0.0218536	-0.0304015	-0.0403189	0.0104666	0.00868784	-0.00400608	-0.0401288	-0.0333905	-0.0736261	-0.000271481	0.0687352	0.0837143	-0.0543179	0.0525009	-0.00570606	-0.0237869	-0.0649807	0.0126175	-0.0752551	-0.0276802
ENST00000548720	ENSG00000152556	M0_grey	PFKM	PFKM	protein_coding	12	1	q13.11	48498922	48540187	phosphofructokinase, muscle [Source:HGNC Symbol;Acc:8877]	-0.155283	-0.175304	0.20478	0.0904439	-0.0841074	-0.0902103	0.163652	-0.148242	0.0279783	0.110008	-0.139716	0.092138	0.118665	-0.0643386	0.237517	-0.12824	-0.00454174	-0.0177128	0.0610432	-0.104325	0.0961115	0.0889477	0.0157783	-0.0920432	0.135934	-0.0828751	0.18153	-0.123472	0.120129	-0.017256	-0.00830687	-0.135549	0.0714505	-0.0127486	-0.0728581	0.0178908	-0.0339105	-0.054672	0.0634819	-0.0486785	0.159	-0.0949806	-0.0197026	-0.166605	0.195054	0.0741445	0.0509121	0.170481	-0.0473442	-0.0382128	0.0618548	-0.102472	0.150062	-0.0700474	-0.167433	-0.151072	0.100599	0.0410346	0.0298043	0.00263507	0.0544858
ENST00000548721	ENSG00000196850	M0_grey	PPTC7	PPTC7	protein_coding	12	-1	q24.11	110969120	111021125	PTC7 protein phosphatase homolog (S. cerevisiae) [Source:HGNC Symbol;Acc:30695]	0.0742332	0.0934254	-0.0918436	-0.103179	0.101756	0.0843785	-0.105356	0.0331252	-0.0772316	-0.0161278	0.0339881	-0.0559329	-0.0627268	0.0939035	-0.136349	0.0694559	0.0300408	-0.08487	0.0567765	0.0201275	-0.0457583	-0.0783941	0.0562723	0.149948	-0.0649725	0.155358	-0.0501005	0.0643939	-0.0698261	0.0572308	-0.0186813	0.0938161	0.0478983	0.124038	0.0286135	0.0418405	0.114923	0.0932628	0.0780979	-0.011875	0.0513347	0.0928106	-0.0222269	-0.014482	-0.108995	0.0209783	-0.0380228	-0.140431	-0.0947104	0.0384505	0.00624355	0.0992273	-0.092725	-0.107749	0.168038	0.00973415	-0.0284535	0.0243942	-0.0219148	-0.0883014	-0.0309229
ENST00000548722	ENSG00000257194	M0_grey	RP11-567C2.1		lincRNA	12	1	q21.33	90501516	90506556		-0.160905	-0.184181	0.197568	0.0429935	-0.136532	-0.1635	0.193845	-0.137444	0.0121814	0.118048	-0.0905754	0.0307188	0.103104	-0.0269458	0.217202	-0.213804	-0.0727588	-0.0140768	-0.0411427	-0.0334196	0.159703	0.0985976	0.0661061	-0.060537	0.0205856	-0.000912808	0.0891729	0.0721646	0.0437568	-0.121377	-0.0217942	-0.0534052	-0.0588593	-0.0791484	-0.0352296	0.067613	-0.086866	-0.0715192	0.14409	-0.00999109	0.00201119	-0.0458063	0.0357968	-0.0364958	0.188241	0.0232688	-0.0185223	0.180334	0.123718	-0.115096	-0.0391927	0.0284967	0.218233	0.0365129	-0.167113	-0.0551865	0.146414	0.039612	-0.028967	0.0875106	0.108755
ENST00000548725	ENSG00000092841	M0_grey	MYL6	MYL6	protein_coding	12	1	q13.2	56551945	56557280	myosin, light chain 6, alkali, smooth muscle and non-muscle [Source:HGNC Symbol;Acc:7587]	0.0497054	0.172338	-0.190128	-0.19179	0.116504	0.0972265	-0.18201	0.130293	-0.117355	-0.103898	0.0350434	-0.254921	-0.150282	0.148904	-0.170904	0.106478	0.104318	-0.170045	-0.0490093	0.0409067	-0.132551	-0.139688	-0.107231	0.0719087	-0.120157	0.178565	-0.185827	0.140277	-0.0912164	0.0875786	-0.0736451	0.164046	-0.00532872	0.0809843	0.00789263	0.0714425	0.151272	0.111937	-0.0994894	0.133999	-0.0870762	0.0363025	-0.0215019	0.0618801	-0.183659	-0.128006	-0.0100626	-0.13717	-0.0855008	0.0228074	0.011067	0.066848	-0.139865	0.00170477	0.139405	-0.0158835	-0.184673	0.116537	0.000256491	-0.0364985	-0.110389
ENST00000548729	ENSG00000259075	M0_grey	POC1B-GALNT4	POC1B-GALNT4	protein_coding	12	-1	q21.33	89913185	89920039	POC1B-GALNT4 readthrough [Source:HGNC Symbol;Acc:42957]	-0.0277151	-0.0260986	0.0140823	0.00367521	0.0446843	0.0487915	-0.0089076	-0.0578733	-0.00720607	0.125465	0.0156622	0.0797152	-0.0199971	-0.0172796	-0.057529	0.0236948	-0.00264946	0.0651228	0.0359596	0.0682514	0.0315716	0.0683462	-0.0226107	0.012684	-0.102097	0.0763483	-0.0179839	0.0229303	0.0194841	-0.0743631	-0.0147617	0.102652	-0.0606085	0.106619	-0.00131066	0.0737191	0.00694769	-0.0268054	0.0405937	0.0149155	-0.0979331	0.0256035	0.00665374	0.0706896	0.0369789	0.0555729	0.00703066	0.0109651	0.106448	-0.0696887	-0.00844269	-0.0118521	-0.0487173	0.0937246	0.00608394	0.0305421	0.0563137	-0.0526881	0.0703599	0.0543199	0.0717303
ENST00000548736	ENSG00000175203	M0_grey	DCTN2	DCTN2	protein_coding	12	-1	q13.3	57923885	57941114	dynactin 2 (p50) [Source:HGNC Symbol;Acc:2712]	-0.0494118	-0.0453579	0.0415966	-0.0316282	0.00383301	-0.0349607	0.0650704	-0.023825	-0.00426667	0.0188342	0.0148386	0.0365113	0.0263091	-0.0792787	0.0333399	-0.00918464	-0.0962995	0.0075346	-0.0657681	0.0465551	0.0431536	0.0037563	0.0261931	0.0403592	-0.0259005	0.0240803	0.0178394	0.036512	-0.0154841	-0.0251661	-0.00100859	-0.00296415	-0.0332015	0.0395574	0.00896175	0.0576105	0.0340911	-0.0308451	0.101342	-0.0249268	-0.0660405	0.0685113	-0.0120284	0.0756223	0.0669936	0.0336408	0.00255093	0.0274198	0.0859964	0.00790208	-0.0232951	0.0324083	0.0579611	0.0900367	0.0451171	0.0569491	0.0590938	-0.0389669	0.0014957	0.0938921	0.0300123
ENST00000548738	ENSG00000257279	M0_grey	RP11-231I16.1		antisense	12	-1	q24.22	117415247	117425142		-0.184854	-0.223336	0.262464	0.0591979	-0.261273	-0.145275	0.178533	-0.202876	-0.150562	0.287746	-0.0535242	0.10247	0.217624	-0.0218045	0.320183	-0.279831	0.0390394	-0.0444923	-0.0368562	-0.0212474	0.207595	0.146936	0.106777	0.0415601	-0.0654887	0.0524442	0.0759739	0.0593457	0.0226976	-0.165395	-0.063361	-0.055403	-0.0928887	-0.0412418	0.0333471	0.139441	-0.110415	-0.121675	0.135698	-0.0604085	0.0429862	0.00621295	0.0412784	-0.0301978	0.291311	0.128227	-0.0437268	0.282264	0.148329	-0.105767	-0.0544854	0.168575	0.26445	0.0513762	-0.197065	0.026263	0.163346	-0.00273352	0.0239501	0.051501	0.198246
ENST00000548743	ENSG00000123066	M0_grey	MED13L	MED13L	protein_coding	12	-1	q24.21	116395711	116715143	mediator complex subunit 13-like [Source:HGNC Symbol;Acc:22962]	-0.00152665	0.0526136	-0.0280386	-0.0587413	0.081072	0.0243798	-0.00981934	0.0136752	-0.00175238	-0.0213471	0.0204469	0.00989298	0.00741875	0.0136214	-0.0130867	0.0336941	-0.0044934	-0.029714	0.0374769	0.0130967	-0.0144473	-0.0540253	0.0896519	0.0351363	0.0129113	-0.0283075	-0.0327503	0.0374531	0.0080697	0.0593496	-0.0248849	0.0750015	0.0954694	-0.00544492	0.0722838	-0.00936023	0.0420679	0.0632075	0.110125	-0.0420224	-0.0220138	0.0703528	0.0195107	0.0795238	-0.0279292	0.0743348	0.0373035	-0.00658317	0.0703965	0.0556076	0.0159119	0.0516574	-0.00889215	0.0345187	0.0770458	0.0709634	0.0106275	-0.0362833	0.0399954	0.00220675	-0.00948598
ENST00000548749	ENSG00000078328	M0_grey	RBFOX1	RBFOX1	protein_coding	16	1	p13.3	6069095	7763340	RNA binding protein, fox-1 homolog (C. elegans) 1 [Source:HGNC Symbol;Acc:18222]	-0.081749	-0.105001	0.102509	0.0745025	-0.0600027	-0.0576157	0.110396	-0.0902005	0.0662948	0.0899299	-0.087509	0.0942186	0.14004	-0.0595572	0.177179	-0.0802821	-0.0475412	0.0365053	0.0116394	-0.0604886	0.089782	0.070091	0.0335381	-0.0204502	0.0577925	-0.045024	0.0757698	-0.0861879	0.0578378	-0.0534866	0.0104121	-0.0654393	-0.0215766	-0.0162027	-0.0440118	0.0116196	-0.0369314	-0.025632	0.0739094	-0.0530041	0.00841036	0.00995202	0.0262788	-0.0209295	0.146406	0.0816108	0.0321858	0.072403	0.0765761	-0.0376938	0.00260634	-0.0328265	0.109985	0.0542806	-0.109363	-0.0119024	0.124706	-0.0292882	0.00200218	0.0805772	0.101039
ENST00000548752	ENSG00000258289	M0_grey	CHURC1	CHURC1	protein_coding	14	1	q23.3	65381079	65411309	churchill domain containing 1 [Source:HGNC Symbol;Acc:20099]	-0.0496833	-0.0825765	0.0866829	0.0264903	0.0194712	0.0232937	0.000739819	-0.0417804	0.00382637	0.0369818	-0.0868536	0.0139753	-0.0303415	0.0233754	-0.00619162	-0.0138395	0.0154304	-0.0561744	0.0179251	-0.00958749	-0.0149792	0.0873078	0.0915202	-0.0647152	0.00483472	-0.013479	0.12582	0.0465019	0.0825335	0.0275311	-0.0100936	-0.0350153	-0.0607202	-0.0198155	0.0551828	0.11416	-0.0055663	-0.0185406	-0.0113741	0.051657	0.0664443	-0.021523	-0.0103548	-0.0672677	0.0498977	-0.0759207	0.0699461	0.0371929	-0.0210012	-0.00217617	0.048308	-0.0200441	-0.0480876	0.0441782	-0.0824414	-0.05384	0.0230109	0.039226	-0.0341493	-0.0299652	0.00761042
ENST00000548757	ENSG00000133641	M0_grey	C12orf29	C12orf29	protein_coding	12	1	q21.32	88427623	88443937	chromosome 12 open reading frame 29 [Source:HGNC Symbol;Acc:25322]	0.0699646	0.0936146	-0.0756095	-0.0381718	-0.0112011	0.0259812	-0.0579513	0.0600061	-0.0644076	-0.0419663	0.0504178	-0.0972896	-0.083414	0.020445	-0.0914886	0.0518141	-0.00411367	-0.0146091	-0.0111044	-0.0261997	-0.106835	-0.0574722	-0.0265911	-0.00517356	0.000176091	-0.00700417	-0.0175244	0.0591784	0.0047712	0.0754918	-0.0153435	0.0106996	-0.0132608	-0.0100454	0.00465162	-0.00618328	0.0207931	0.0432346	-0.0341477	-0.0152866	0.0277381	0.0146393	0.0205072	-0.0334995	-0.115976	0.00836591	-0.0211822	-0.0188561	-0.057028	0.0251698	0.00869772	0.0276311	-0.0903762	-0.0564032	0.0411482	-0.0269019	-0.0693819	0.0146518	-0.0730335	-0.047251	-0.0538417
ENST00000548758	ENSG00000100916	M0_grey	BRMS1L	BRMS1L	protein_coding	14	1	q13.2	36295524	36401531	breast cancer metastasis-suppressor 1-like [Source:HGNC Symbol;Acc:20512]	0.121764	0.0969584	-0.149208	-0.0842961	0.0170515	-0.0430965	-0.0575719	0.156152	-0.00393983	-0.126766	0.0129981	-0.0776536	0.0225584	-0.0289699	-0.0203636	0.093579	-0.0810129	-0.0512574	-0.115297	-0.0482125	-0.0655461	-0.149629	-0.0547511	0.10862	0.0484015	0.0155977	-0.0605266	-0.0736064	-0.00679552	0.0814514	-0.0409393	-0.0954764	0.00626771	0.0303384	0.0132087	-0.100635	0.0497136	0.111711	0.0197146	-0.0543132	0.0200117	0.0571924	0.0895875	0.0697325	-0.102871	0.0330233	0.0705827	-0.0611058	-0.0305544	0.187701	0.148925	0.0127445	-0.0128383	0.055254	0.171353	0.126068	-0.0698754	-0.0412229	-0.00833604	-0.0574441	-0.0585973
ENST00000548759	ENSG00000135144	M0_grey	DTX1	DTX1	protein_coding	12	1	q24.13	113494514	113535833	deltex homolog 1 (Drosophila) [Source:HGNC Symbol;Acc:3060]	-0.214331	-0.0631343	0.0819977	0.388793	0.167851	0.289831	-0.123554	-0.327745	0.182783	0.340118	-0.240634	0.487093	0.149028	-0.00104973	-0.0168256	0.0211533	-0.0280956	0.0665708	0.433617	-0.118637	0.0457218	0.150679	-0.10078	0.018566	-0.111692	-0.0128045	-0.0668947	-0.0427063	-0.0372361	-0.0868247	-0.0994963	-0.091203	0.0628986	0.216004	-0.241882	-0.0830937	-0.108827	-0.0514312	-0.166117	0.156118	0.181673	-0.078327	-0.0783965	-0.182326	0.153274	-0.12198	-0.125857	-0.165306	-0.178238	-0.226255	0.0196998	0.0397516	-0.128416	-0.175882	-0.18365	-0.121077	0.0718382	0.182152	0.0598791	-0.1688	0.366845
ENST00000548760	ENSG00000257167	M0_grey	TMPO-AS1	TMPO-AS1	antisense	12	-1	q23.1	98906751	98910200	TMPO antisense RNA 1 [Source:HGNC Symbol;Acc:44158]	0.207483	0.329323	-0.33627	-0.44085	0.241354	-0.243434	0.204186	0.300309	-0.0224323	-0.536151	0.255798	-0.15963	-0.143837	-0.0384138	-0.0347642	0.309894	-0.149553	-0.214338	-0.301096	0.0529172	-0.280121	-0.461785	-0.010805	0.214951	0.30334	-0.0796497	-0.156699	-0.110212	0.0309636	0.36348	-0.0948765	0.140024	0.199185	0.0552993	0.0961057	-0.209693	0.318759	0.274931	-0.0287399	0.0618974	-0.0779297	0.154876	0.1306	0.170614	-0.282894	-0.117091	0.275216	-0.111903	-0.104502	0.425937	0.131964	-0.103139	-0.075395	0.0789872	0.456434	0.0677543	-0.0733055	-0.0811236	0.0500505	-0.0226748	-0.421137
ENST00000548766	ENSG00000118308	M0_grey	LRMP	LRMP	protein_coding	12	1	p12.1	25173936	25261268	lymphoid-restricted membrane protein [Source:HGNC Symbol;Acc:6690]	0.0150787	0.0617238	-0.0321006	0.0232137	-0.0455199	0.0367086	-0.0244093	0.0355405	0.0351173	-0.0149127	0.00898188	-0.000676101	-0.0117057	0.00549139	-0.0410383	0.0534005	-0.0783134	0.0321203	-0.0308592	0.0252295	-0.00676194	0.0442316	0.0284903	0.0180699	0.00410714	0.0157522	-0.00661328	0.0754491	0.00151355	0.0365882	-0.0508824	0.0527811	-0.0585699	0.0111435	-0.0286652	0.0902738	0.0283938	0.0182767	-0.0165696	0.0509368	-0.0263654	0.0866561	0.0173	0.0621433	-0.00683438	0.0275454	0.045995	0.00201808	0.0378955	0.0189254	0.0163991	0.0261449	0.0151736	0.0149974	0.0454295	0.00279948	0.0863268	-0.051968	0.043665	0.0219481	0.0467792
ENST00000548780	ENSG00000198673	M0_grey	FAM19A2	FAM19A2	protein_coding	12	-1	q14.1	62102040	62672931	family with sequence similarity 19 (chemokine (C-C motif)-like), member A2 [Source:HGNC Symbol;Acc:21589]	-0.071817	-0.272692	0.310024	0.165395	-0.265597	-0.167005	0.262527	-0.0948098	0.141181	0.107226	-0.32961	0.0815968	0.248023	-0.0613186	0.416199	-0.231211	-0.156069	-0.0318133	-0.15026	-0.263537	0.156298	0.148054	0.120025	-0.141798	0.229296	-0.226755	0.312925	-0.0923825	0.252628	-0.106267	0.0326543	-0.299904	-0.123172	-0.153742	-0.0757323	0.134257	-0.181594	-0.0243899	0.281871	-0.144824	0.0196269	-0.11017	-0.00211007	-0.0452352	0.335533	0.245464	0.114144	0.211795	0.238299	-0.0647373	0.0034927	-0.102111	0.316104	0.0799814	-0.25126	-0.0737091	0.228382	-0.0204584	-0.0423932	0.254076	0.117972
ENST00000548783	ENSG00000175183	M0_grey	CSRP2	CSRP2	protein_coding	12	-1	q21.2	77252495	77272840	cysteine and glycine-rich protein 2 [Source:HGNC Symbol;Acc:2470]	0.0666317	0.413316	-0.359884	-0.304866	0.223268	0.0153268	-0.0697432	0.126586	-0.1793	-0.268263	0.176866	-0.0759283	-0.110859	0.0503193	-0.172997	0.30395	-0.0396076	-0.167613	-0.1323	0.00357249	-0.256319	-0.404388	-0.054148	0.352754	0.0559704	0.267516	-0.276636	-0.0139877	-0.0285492	0.249284	-0.336889	0.177036	0.0401591	0.233077	-0.0132538	-0.0925207	0.345085	0.318638	-0.127932	0.116689	-0.0577291	0.181213	0.0221524	0.115278	-0.342832	-0.119834	0.0684027	-0.315814	-0.114642	0.24334	0.0638258	0.083688	-0.202412	-0.0358219	0.469508	0.0221734	-0.0613058	-0.0171279	0.169169	-0.0633903	-0.230125
ENST00000548784	ENSG00000123066	M0_grey	MED13L	MED13L	protein_coding	12	-1	q24.21	116395711	116715143	mediator complex subunit 13-like [Source:HGNC Symbol;Acc:22962]	-0.00396749	0.0336769	-0.0101031	-0.0380243	-0.0207746	0.0183597	-0.0636	0.0126226	-0.0562474	0.00126578	0.0133715	-0.0793868	-0.0757324	0.0790089	-0.0239624	0.018557	0.0494932	-0.00319696	-0.0318839	0.0153382	0.00271783	-0.0209125	-0.0233894	0.021775	-0.0451339	0.100275	0.00255501	-0.0124271	-0.0143807	-0.0135844	-0.0501427	-0.01822	-0.0159881	0.0306966	0.0315244	0.0505004	0.0548831	0.0429461	0.0157392	-0.0168042	0.0249362	-0.0230096	-0.0481183	-0.0604486	-0.0203336	-0.0186585	-0.069238	-0.0465686	-0.0673216	-0.019027	0.00385564	0.0631884	0.0162824	-0.0875185	0.0434629	-0.0498156	-0.0275576	0.0294427	-0.0174441	-0.0287033	-0.0393632
ENST00000548785	ENSG00000134294	M0_grey	SLC38A2	SLC38A2	protein_coding	12	-1	q13.11	46751972	46766650	solute carrier family 38, member 2 [Source:HGNC Symbol;Acc:13448]	0.102773	0.168796	-0.13775	-0.248782	0.0917614	0.00555819	-0.0546566	0.0712894	-0.221443	-0.0923617	0.14063	-0.198095	-0.149028	0.189321	-0.0919799	0.188153	0.172913	-0.172007	-0.0400892	0.105753	-0.150439	-0.147789	0.00671736	0.105844	0.00624133	0.217846	-0.10452	0.0418111	-0.0431229	0.19857	-0.0407317	0.13091	0.0845736	0.147244	0.0436749	-0.0186707	0.204079	0.144383	-0.0843085	0.00802015	-0.0810243	0.106168	-0.0224449	0.0484864	-0.158889	-0.110434	0.0558071	-0.0144145	-0.0637463	0.223196	0.0615144	-0.0225879	-0.105092	0.107223	0.264313	0.05811	-0.130875	-0.0163597	-0.081159	0.00283794	-0.1468
ENST00000548786	ENSG00000123064	M0_grey	DDX54	DDX54	protein_coding	12	-1	q24.13	113594979	113623284	DEAD (Asp-Glu-Ala-Asp) box polypeptide 54 [Source:HGNC Symbol;Acc:20084]	0.0601084	0.0993165	-0.0806984	-0.0941073	-0.0223004	0.0001472	-0.060071	0.0921712	-0.121369	-0.105859	0.0986712	-0.129266	-0.100831	0.0378182	-0.0668999	0.034707	0.0149322	-0.0512077	-0.0275092	0.0658116	-0.0571755	-0.0626631	0.0217308	0.0287423	-0.00493922	0.0584646	-0.0489364	0.0312648	-0.00194921	0.0744029	-0.0326601	0.0909853	0.00404925	-0.0075231	0.0868085	0.025122	0.0582486	-0.00264893	-0.0722629	0.0798232	-0.0167487	0.041996	0.00809162	0.0429395	-0.0638071	-0.0265877	0.0530393	-0.00995983	-0.0143314	0.0626928	0.0466539	-0.02232	-0.00877365	-0.00518675	0.113897	-0.0303832	-0.0574005	-0.0557566	-0.0291525	-0.0140202	-0.0758301
ENST00000548787	ENSG00000166226	M0_grey	CCT2	CCT2	protein_coding	12	1	q15	69979114	69995350	chaperonin containing TCP1, subunit 2 (beta) [Source:HGNC Symbol;Acc:1615]	0.0410983	0.0241061	-0.11078	-0.0110426	0.00530658	0.061127	-0.102721	0.0888614	-0.0173614	0.0567047	-0.101478	-0.0690887	0.162273	-0.034911	0.0339329	0.0850085	-0.0328415	-0.043141	-0.0275074	-0.0724872	-0.0141976	-0.035662	0.121922	0.20522	-0.0148337	0.136468	-0.0671095	0.0045125	0.0647007	0.0305874	-0.039838	-0.0543508	-0.0512577	0.0732946	0.0301331	0.0504644	0.0880178	0.123391	0.0493083	-0.0266002	-0.0956416	0.172869	0.0659626	0.117428	-0.0562968	0.0684722	0.0226123	-0.0294335	0.0856842	0.141456	0.120674	0.080124	-0.0298262	0.0972844	0.13649	0.0949092	0.131187	-0.0011476	-0.0206054	0.0455688	0.0821248
ENST00000548790	ENSG00000139220	M0_grey	PPFIA2	PPFIA2	protein_coding	12	-1	q21.31	81652045	82153332	protein tyrosine phosphatase, receptor type, f polypeptide (PTPRF), interacting protein (liprin), alpha 2 [Source:HGNC Symbol;Acc:9246]	0.0766397	-0.0151535	0.0150984	0.227806	0.00375101	0.0686533	0.00986536	0.0835078	0.285194	0.107662	-0.364326	0.100159	0.36404	0.0254876	0.212165	-0.0303294	-0.0928289	-0.00747535	0.000268519	-0.273213	0.0475883	0.0672281	0.0640822	0.0604482	0.0875668	-0.0360488	0.0448832	-0.0519426	0.13307	-0.0661947	0.0640143	-0.20051	-0.0631061	-0.0232159	-0.130421	-0.0397065	-0.0113451	0.0313924	0.126576	-0.00755418	-0.153196	0.102797	0.10063	0.189939	0.130184	0.188918	0.0372475	-0.00331608	0.262767	-0.00286786	0.106184	-0.0121973	0.0403438	0.157325	-0.127804	0.110758	0.242432	-0.0114303	0.0435824	0.201727	0.265887
ENST00000548792	ENSG00000111786	M0_grey	SRSF9	SRSF9	protein_coding	12	-1	q24.31	120899471	120907596	serine/arginine-rich splicing factor 9 [Source:HGNC Symbol;Acc:10791]	0.0344589	0.042996	-0.0918745	-0.00981672	0.0113011	0.116836	-0.161914	0.00916322	-0.0576244	0.027238	0.0191672	-0.071583	-0.0382951	0.101599	-0.0632883	0.0747804	0.123745	-0.0316282	0.0441869	0.0666374	0.0947108	0.00897093	0.0755137	0.0167444	-0.0670937	0.160088	-0.0363624	0.0952032	-0.136506	-0.0325601	0.0197984	0.0300947	-0.01299	0.100434	0.103689	0.021708	-0.00870509	-0.0271739	-0.0538127	0.0522164	0.134891	0.0579714	-0.0719147	-0.0479701	-0.107849	-0.0693943	-0.064031	-0.0328375	-0.164171	0.00876828	0.0700176	0.166601	0.11124	-0.114818	0.116028	0.0782724	-0.0476153	0.0702955	-0.0529938	-0.18205	0.0685709
ENST00000548796	ENSG00000179364	M0_grey	PACS2	PACS2	protein_coding	14	1	q32.33	105766900	105864484	phosphofurin acidic cluster sorting protein 2 [Source:HGNC Symbol;Acc:23794]	0.0392194	0.218371	-0.374419	-0.254999	0.135773	-0.0584763	-0.0897194	0.0953464	-0.175582	-0.313032	0.472282	-0.0219537	0.0340412	-0.133344	-0.0941346	0.189263	-0.0700988	0.054335	-0.0570823	0.00871822	-0.34272	-0.428828	-0.119648	0.462269	0.154038	0.0892659	-0.299328	-0.246739	-0.0741133	0.370333	-0.0688887	0.148568	0.218489	0.165787	0.088537	-0.389806	0.419053	0.272964	-0.139302	-0.0260285	-0.0949205	0.115412	-0.0341465	0.131401	-0.321902	-0.131892	0.0731073	-0.207644	-0.103189	0.446274	0.0586994	-0.00367905	-0.228717	0.0326699	0.370482	0.181824	-0.156942	-0.130835	0.0710885	0.000941803	-0.335474
ENST00000548804	ENSG00000178498	M0_grey	DTX3	DTX3	protein_coding	12	1	q13.3	57998405	58003587	deltex homolog 3 (Drosophila) [Source:HGNC Symbol;Acc:24457]	-0.14946	-0.316531	0.401091	0.32959	-0.190412	-0.108616	0.257674	-0.248621	0.285131	0.171741	-0.251167	0.273513	0.219831	-0.108664	0.290045	-0.228982	-0.134913	0.158116	0.00933277	-0.175079	0.140038	0.266123	0.0603699	-0.218971	0.131124	-0.321267	0.322295	-0.0999886	0.187188	-0.120123	0.0784685	-0.25589	-0.0585881	-0.143462	-0.180324	0.0901616	-0.256746	-0.220663	0.120131	0.000970099	0.0776978	-0.167099	-0.0505003	-0.103305	0.411747	0.0860471	0.0455469	0.16221	0.105903	-0.193345	-0.0854553	-0.123086	0.146978	0.0368037	-0.391934	-0.180072	0.215777	0.0634479	-0.0125894	0.157552	0.173868
ENST00000548806	ENSG00000151135	M0_grey	C12orf23	C12orf23	protein_coding	12	1	q23.3	107349497	107372556	chromosome 12 open reading frame 23 [Source:HGNC Symbol;Acc:28281]	0.15571	0.128127	-0.111541	-0.0243761	0.043669	0.0998973	-0.0971172	0.0336464	-0.0194118	-0.0197639	-0.0681454	-0.00752304	-0.0573993	0.0504459	-0.083284	0.148955	0.0893805	-0.0489923	-0.0469392	-0.0852857	-0.0612721	-0.0819137	-0.046384	0.0383525	0.0366546	0.0645856	-0.0338664	0.0109098	0.0375227	0.0451635	0.00122115	-0.0398846	-0.0349838	0.144377	-0.034351	-0.0189815	0.037169	0.0828212	0.0149633	-0.0248988	0.0508457	-0.0218091	-0.10702	-0.0262905	-0.101011	0.0120412	-0.0408856	-0.128315	-0.109207	0.0635054	0.0210859	-0.0596389	-0.0598609	-0.160948	0.131417	-0.0213596	-0.048512	0.0287159	0.0584998	-0.0629154	-0.00475371
ENST00000548814	ENSG00000167588	M11_grey60	GPD1	GPD1	protein_coding	12	1	q13.12	50497602	50505102	glycerol-3-phosphate dehydrogenase 1 (soluble) [Source:HGNC Symbol;Acc:4455]	-0.0992541	-0.179287	0.0990648	0.0235396	-0.0387962	0.0435477	-0.115039	-0.158528	-0.127558	0.144964	0.328433	0.0170524	-0.17926	-0.135433	-0.170213	-0.113223	0.0720157	0.32167	0.151836	0.283867	0.113547	0.171436	0.100492	-0.163663	-0.279181	0.110438	0.0564971	0.0915527	-0.138056	-0.123725	0.178738	0.233249	-0.0661639	-0.0776369	0.0742505	0.0881963	-0.0256846	-0.196574	0.0662435	-0.091665	0.210435	0.0806003	-0.12574	-0.183752	0.00111002	0.016008	-0.170581	0.13726	-0.147386	-0.133612	-0.0143734	0.0967966	-0.00492538	-0.0586866	-0.0984991	0.0141032	-0.039539	-0.0379688	0.000113786	-0.22785	0.0349117
ENST00000548815	ENSG00000158747	M0_grey	NBL1	NBL1	protein_coding	1	1	p36.13	19967048	19984945	neuroblastoma 1, DAN family BMP antagonist [Source:HGNC Symbol;Acc:7650]	-0.103739	-0.305301	0.400807	0.680181	-0.221482	0.40357	-0.215523	-0.337943	0.333248	0.575226	-0.382214	0.360509	0.171162	0.119225	-0.0088561	-0.183771	0.211554	0.334551	0.260285	-0.224916	0.187968	0.522069	0.0751476	-0.20631	-0.182938	0.135015	0.328529	-0.107312	0.170706	-0.30156	0.228624	-0.240284	-0.197223	0.0982872	-0.0786746	0.167677	-0.186323	-0.277881	0.0953095	-0.150891	0.23651	-0.264143	-0.265903	-0.347939	0.320889	0.00407111	-0.251013	-0.0958299	-0.0317617	-0.429925	-0.110985	-0.0385206	-0.0938202	-0.21963	-0.52639	-0.222769	0.171243	-0.043862	0.00527945	-0.0637433	0.437154
ENST00000548820	ENSG00000174233	M0_grey	ADCY6	ADCY6	protein_coding	12	-1	q13.12	49159975	49182820	adenylate cyclase 6 [Source:HGNC Symbol;Acc:237]	-0.0741868	-0.247439	0.117857	0.198946	-0.140639	0.0565378	-0.0507858	-0.034817	0.107367	0.205565	-0.0961841	0.119026	0.339253	-0.0150149	0.20167	-0.232131	0.0464266	0.086022	0.120201	-0.105912	0.128475	0.138289	0.16198	0.0850888	-0.073146	-0.0775888	0.0479423	-0.0136538	0.0335346	-0.0730559	0.21176	-0.0135276	0.078665	-0.16665	0.0888326	-0.0555478	-0.0288494	-0.0809686	0.0911033	-0.0704765	0.0159025	0.0804658	0.0764982	0.0652939	0.146556	0.141142	-0.0736263	0.122286	0.15402	-0.00261971	0.01288	0.139653	0.0513706	0.0311084	-0.181581	0.141826	0.129071	-0.0495256	-0.0296822	0.0327426	0.279537
ENST00000548821	ENSG00000089154	M0_grey	GCN1L1	GCN1L1	protein_coding	12	-1	q24.23	120565007	120632513	GCN1 general control of amino-acid synthesis 1-like 1 (yeast) [Source:HGNC Symbol;Acc:4199]	-0.053629	0.0179102	-0.132683	-0.142605	0.0305849	-0.0521491	-0.0456384	0.0872574	-0.140036	-0.0669109	0.122443	-0.0526261	0.0448815	-0.0639655	-0.00820181	-0.018947	-0.0364888	-0.0734308	-0.0247687	0.0743219	0.00819592	-0.14399	0.0157639	0.186611	-0.0750409	0.00967008	-0.170933	0.0850459	-0.112958	0.0349787	-0.0976176	0.120204	0.0733711	-0.038406	0.0615866	-0.0684908	0.021237	0.115043	-0.011472	0.0230436	-0.0921243	0.139651	0.126002	0.172078	-0.0867021	0.0809645	0.0197361	-0.00776111	0.0605284	0.111143	-0.00667442	0.11314	-0.00567485	0.0288236	0.14147	0.13072	-0.0767096	0.024454	0.0528055	0.00329311	-0.0164095
ENST00000548823	ENSG00000175215	M40_navajowhite2	CTDSP2	CTDSP2	protein_coding	12	-1	q14.1	58213710	58240522	CTD (carboxy-terminal domain, RNA polymerase II, polypeptide A) small phosphatase 2 [Source:HGNC Symbol;Acc:17077]	0.0807301	0.127587	-0.0688129	0.027604	-0.0251316	0.0842356	-0.0652541	0.0437189	-0.0171008	-0.0404452	0.0214558	-0.000508487	-0.0704288	0.125973	-0.0912471	0.100128	0.0936843	0.00452808	-0.00735454	-0.021757	-0.0827389	-0.00126174	-0.00654032	-0.0116602	0.0158682	0.0177397	-0.0383283	0.0112632	0.0121914	0.0696433	-0.0297755	0.00961997	-0.0400238	0.0706429	0.00563001	0.0318786	0.00208206	0.0335776	-0.15249	0.16045	-0.0668751	0.0171502	-0.0349636	0.0834103	-0.0654004	-0.103041	0.0366994	-0.0488644	0.0206968	0.0433479	-0.120401	-0.0463638	-0.0462048	-0.00725893	0.0550619	-0.00277694	-0.0522375	-0.0304708	-0.0137524	0.0397757	-0.0272544
ENST00000548825	ENSG00000110844	M0_grey	PRPF40B	PRPF40B	protein_coding	12	1	q13.12	49962001	50038449	PRP40 pre-mRNA processing factor 40 homolog B (S. cerevisiae) [Source:HGNC Symbol;Acc:25031]	-0.122622	-0.109416	0.14674	0.132706	-0.0311033	-0.0228463	0.0794297	-0.174111	0.119295	0.101791	-0.059839	0.100144	0.0988498	0.0110694	0.118446	-0.147219	0.0236884	0.080991	0.105784	-0.00795003	0.0926532	0.139157	0.0851011	-0.0693121	0.0186483	-0.0327323	0.134803	-0.0272699	0.00192076	-0.054355	-0.0111894	-0.0620162	0.0131976	-0.0734587	-0.0600113	-0.016433	-0.0714143	-0.120667	0.0974948	-0.0401135	-0.0548732	-0.011392	-0.0247019	-0.0169316	0.224513	0.0986251	0.0352303	0.0838112	0.144066	-0.106339	-0.0766812	0.00557222	0.123476	0.0378768	-0.0973356	-0.0211899	0.181807	-0.0297376	0.0826153	0.141	0.134902
ENST00000548826	ENSG00000184613	M0_grey	NELL2	NELL2	protein_coding	12	-1	q12	44902058	45315631	NEL-like 2 (chicken) [Source:HGNC Symbol;Acc:7751]	-0.0244413	-0.0874818	0.103874	0.143521	-0.0728862	-0.0322617	0.0816205	-0.0488429	0.190091	0.103435	-0.194942	0.0808489	0.158699	-0.0938574	0.155596	-0.110121	-0.12506	0.0874454	-0.0573669	-0.13684	0.125794	0.0699225	0.0342012	-0.0336919	0.047587	-0.0634908	0.0882265	0.00862044	0.0984636	-0.126414	0.0162957	-0.150225	-0.101633	-0.0630411	-0.0898256	0.0545918	-0.102899	-0.0672284	0.111933	-0.00121723	0.0038614	-0.0848096	-0.0432737	-0.0405849	0.155159	0.0757282	0.0372296	-0.00889058	0.113688	-0.104432	0.0102242	-0.0319478	0.126991	-0.000834224	-0.133756	-0.0964645	0.139809	0.0847	-0.0420535	0.10911	0.141929
ENST00000548830	ENSG00000116539	M0_grey	ASH1L	ASH1L	protein_coding	1	-1	q22	155305059	155532598	ash1 (absent, small, or homeotic)-like (Drosophila) [Source:HGNC Symbol;Acc:19088]	-0.0188512	-0.0800546	0.0403929	-0.0511231	0.00205051	-0.0644962	0.0759929	-0.0583257	0.0120646	-0.0179084	0.0124495	-0.0233391	-0.0116392	-0.040912	0.0224283	0.00928608	-0.0833313	0.0299598	-0.0929017	0.00829044	0.00406413	-0.0107318	-0.0333836	-0.00870444	0.0458943	-0.0457025	0.0336395	0.0276076	0.0241912	-0.00172005	0.0357615	-0.00708295	-0.0528154	0.00311673	-0.00494106	-0.00509085	-0.028029	-0.00219363	0.0258117	-0.0735724	0.0351633	-0.0505536	-0.0527309	-0.090855	0.017145	-0.0339226	0.0285033	0.0326508	-0.0585809	0.0384903	0.0878209	-0.0444035	-0.00946242	-0.00521728	-0.0257886	0.00216051	-0.00615538	-0.000990233	0.0289853	-0.0259037	-0.0645863
ENST00000548831	ENSG00000196511	M0_grey	TPK1	TPK1	protein_coding	7	-1	q35	144149034	144533488	thiamin pyrophosphokinase 1 [Source:HGNC Symbol;Acc:17358]	-0.102847	-0.122785	0.0852048	0.0138655	0.0216925	0.00508849	-0.0108482	-0.0235694	-0.0206028	0.0901365	0.00481097	-0.0123556	-0.0194495	0.000386554	0.039141	-0.135274	0.0609593	0.0130863	0.113727	0.171186	0.246641	0.139503	0.0981481	-0.126526	-0.177995	0.00899098	0.00171401	0.185027	-0.13432	-0.187887	0.0471766	0.0789534	-0.0472012	-0.119015	0.0617103	0.0918334	-0.170188	-0.156241	0.0779832	0.0344578	0.0736811	0.0909535	0.0990365	-0.0158602	0.0919697	0.0718882	-0.0812739	0.113592	0.0225981	-0.167905	0.018228	0.112709	0.185062	-0.0262254	-0.0586651	0.0468804	0.0482608	0.100483	-0.0427115	-0.105414	0.130718
ENST00000548834	ENSG00000196091	M0_grey	MYBPC1	MYBPC1	protein_coding	12	1	q23.2	101962131	102079796	myosin binding protein C, slow type [Source:HGNC Symbol;Acc:7549]	-0.0129001	-0.116989	0.0687976	0.16143	-0.0364497	-0.0124031	0.0431293	-0.0664544	0.216663	0.0439261	-0.136289	0.0734415	0.130379	-0.0663033	0.115579	-0.0897285	-0.0587891	0.126579	-0.00448599	-0.122009	0.105877	0.0874581	-0.025673	-0.109725	0.0606254	-0.178157	0.0931276	-0.0686059	0.0436538	-0.10647	0.0515192	-0.195111	-0.0537805	-0.0863338	-0.0587401	-0.046456	-0.121388	0.0051256	0.0617157	-0.0224866	0.0640457	-0.0615704	0.013835	-0.053249	0.104426	0.0165978	-0.0443114	0.0210074	0.00723308	-0.0808437	0.0395161	-0.0145126	0.112172	-0.0502147	-0.100447	-0.0162365	0.0621372	0.102765	-0.000305086	-0.00348409	0.137604
ENST00000548840	ENSG00000135108	M11_grey60	FBXO21	FBXO21	protein_coding	12	-1	q24.22	117581146	117628336	F-box protein 21 [Source:HGNC Symbol;Acc:13592]	-0.0414032	0.0768016	-0.0877047	-0.136331	0.0419913	-0.0431358	0.0300735	-0.0409584	-0.132033	-0.0788605	0.180372	0.0581053	-0.0839178	-0.0763632	-0.082189	-0.0151413	-0.0608571	-0.0596604	0.0121845	0.11173	0.00323344	-0.109955	-0.0450539	0.141826	-0.0338896	0.0419715	-0.128082	0.0361228	-0.147766	0.0217167	-0.0907735	0.128929	0.114739	0.0700338	0.105764	-0.0469008	0.0881573	0.029382	-0.117497	0.0864967	0.0902243	0.0236791	0.0110759	0.0345611	-0.0967308	-0.0885892	-0.0495248	-0.0623985	-0.11103	-0.000477763	-0.0450757	0.203227	0.0362743	-0.0261884	0.157814	0.0569824	-0.0879975	-0.046868	0.0938993	-0.168886	-0.0570551
ENST00000548843	ENSG00000135407	M0_grey	AVIL	AVIL	protein_coding	12	-1	q14.1	58191159	58212487	advillin [Source:HGNC Symbol;Acc:14188]	0.0136358	-0.00841285	-0.00217422	0.0813881	-0.0991735	0.0564166	-0.0797933	0.063482	0.00678392	0.0161844	0.0361671	-0.013003	0.039376	0.087659	0.0139422	-0.102121	0.0521238	0.0451194	0.0505027	0.04858	0.0617921	0.0623263	0.0777945	-0.026723	-0.0664163	0.0423892	-0.0192711	0.038386	-0.0598533	-0.0299841	0.046137	0.0420903	0.0356905	-0.106278	0.0790255	-0.00777929	-0.0185431	-0.028681	-0.00131436	0.0139491	-0.00258073	0.0168569	0.0305377	0.011187	-0.00480927	0.0460742	-0.0290794	0.0457986	0.0857718	-0.0218438	-0.0204634	0.0759539	0.0461561	0.0400692	-0.0269799	0.0677742	-0.0342087	-0.079085	-0.0220983	-0.00113716	0.058202
ENST00000548845	ENSG00000139637	M0_grey	C12orf10	C12orf10	protein_coding	12	1	q13.13	53693470	53700961	chromosome 12 open reading frame 10 [Source:HGNC Symbol;Acc:17590]	-0.182393	-0.288291	0.391986	0.200696	-0.253889	-0.0911098	0.191543	-0.279096	0.0376949	0.29557	-0.0785294	0.205613	0.0724105	-0.119446	0.125964	-0.272206	-0.0419888	0.172053	0.000400628	-0.0312317	0.186032	0.302125	0.124675	-0.107351	-0.0838252	0.00198431	0.281616	-0.0136933	0.172336	-0.240067	0.0323686	-0.0643002	-0.216523	-0.0862878	-0.0267044	0.23205	-0.158319	-0.216314	0.185542	-0.118495	0.00208327	-0.130221	-0.0634095	-0.127678	0.304231	0.117928	-0.0912924	0.141936	0.217471	-0.258314	-0.162472	-0.0864708	0.0497066	0.0722359	-0.33202	-0.155952	0.166219	-0.0985975	0.0287122	0.1894	0.135119
ENST00000548847	ENSG00000075415	M0_grey	SLC25A3	SLC25A3	protein_coding	12	1	q23.1	98987369	98995946	solute carrier family 25 (mitochondrial carrier; phosphate carrier), member 3 [Source:HGNC Symbol;Acc:10989]	-0.0437693	-0.112051	0.155292	0.0617793	-0.0248756	0.0296607	0.0192837	-0.029683	0.0183009	0.0805207	-0.0229043	0.0179263	-0.0672231	-0.00171387	-0.00377225	-0.0457268	0.0398898	0.0656277	0.0754288	0.0422599	0.101522	0.179	0.119279	-0.192	-0.0511035	0.0232888	0.224983	0.00335972	0.0419646	-0.114087	0.129173	0.0317114	0.00619354	-0.0487768	0.108946	0.101753	-0.0351646	-0.169025	0.224351	-0.23821	0.00830526	-0.0618994	-0.051112	-0.0646906	0.103867	0.132646	-0.0798579	0.078593	0.123512	-0.161154	-0.114441	-0.0280935	0.0594014	-0.0390858	-0.13269	-0.0512672	0.0853749	-0.160178	-0.122434	0.0787486	0.0317902
ENST00000548849	ENSG00000062485	M0_grey	CS	CS	protein_coding	12	-1	q13.3	56665483	56694176	citrate synthase [Source:HGNC Symbol;Acc:2422]	-0.0474136	0.0683548	0.000161229	-0.00331518	0.0618131	-0.0171847	0.0575201	-0.0382364	0.0301422	0.016897	-0.108394	0.0159766	0.0166772	0.00145405	0.00987565	0.0923761	-0.120925	-0.00865057	-0.0298159	-0.0578016	-0.0203955	-0.0167449	-0.0348323	0.0505305	0.052336	0.0526054	-0.00974	-0.00595917	0.0631529	0.0309675	-0.162965	-0.0516934	-0.0459035	0.0613685	-0.138718	0.0672374	0.0131016	0.0233915	0.0436124	0.0553917	-0.00365186	-0.0245716	-0.0100523	0.00497747	0.0813667	-0.078277	0.118624	-0.0795332	-0.00488711	0.0115976	0.00444826	-0.0339542	-0.0219255	-0.0661841	0.0472969	-0.0993354	0.0287056	0.208579	-0.0124039	0.0838927	-0.021126
ENST00000548851	ENSG00000123297	M0_grey	TSFM	TSFM	protein_coding	12	1	q14.1	58176372	58201854	Ts translation elongation factor, mitochondrial [Source:HGNC Symbol;Acc:12367]	-0.0594119	-0.115168	0.128332	0.00364197	-0.0081199	-0.084227	0.1365	-0.0494484	0.03283	0.0468385	-0.0684055	0.0424424	0.0425989	-0.0798074	0.104615	-0.130154	-0.033055	0.002496	-0.0258957	0.0303844	0.151624	0.0766875	0.0593931	-0.0574291	-0.0131077	-0.0357736	0.128535	0.0574278	0.00380833	-0.115101	0.0238914	-0.0139075	-0.00947502	-0.0429424	0.0648561	0.0659924	-0.0908691	-0.049546	0.106235	-0.052991	0.0194176	-0.0458218	0.0320756	-0.0195563	0.102431	0.0580322	0.0154983	0.0813665	0.102115	-0.0760642	-0.0142219	0.00843383	0.143	0.0406662	-0.0710572	-0.0103128	0.062126	-0.0224154	0.0202586	0.0651952	0.0305698
ENST00000548852	ENSG00000111144	M0_grey	LTA4H	LTA4H	protein_coding	12	-1	q23.1	96394606	96437298	leukotriene A4 hydrolase [Source:HGNC Symbol;Acc:6710]	0.00712864	0.00951534	-0.0334805	-0.0771226	0.0531866	-0.048801	0.0318054	0.0154005	0.0141896	-0.0855978	0.0474571	-0.0610197	-0.0490743	0.00814053	0.00370203	0.11167	-0.026043	0.0106161	-0.0713428	0.0146611	-0.0381753	-0.0371754	0.00139191	-0.0217738	0.0835896	-0.0232187	0.0549938	-0.0516193	0.0642598	0.0650998	-0.0184329	-0.00105753	0.034113	0.0368412	0.0286418	0.0091583	0.0149373	0.0283541	0.0512452	-0.0599217	-0.00857197	0.0261001	-0.0339997	0.00759651	-0.00805366	-0.0392847	0.0502127	0.00658492	-0.0002171	0.0720879	-0.0117257	-0.0747242	0.0227086	0.0559689	0.0681731	-0.0179409	0.0241349	-0.0065601	0.003014	0.0377005	-0.0801378
ENST00000548855	ENSG00000123360	M15_darkturquoise	PDE1B	PDE1B	protein_coding	12	1	q13.2	54943134	54973023	phosphodiesterase 1B, calmodulin-dependent [Source:HGNC Symbol;Acc:8775]	-0.0396108	-0.0488454	0.088369	0.0786767	-0.0991723	-0.219593	0.308988	-0.0531843	0.283564	-0.066533	-0.328309	0.17135	0.480847	-0.0359113	0.552539	-0.186122	-0.200338	-0.21607	-0.226599	-0.340668	0.0971801	-0.140879	0.142278	0.289062	0.295903	-0.0817823	0.0529552	-0.0950441	0.17236	0.0587814	-0.120186	-0.21745	0.0208588	-0.0889334	-0.053125	-0.0460508	0.0427728	0.103403	0.154225	-0.00417739	-0.16039	0.092283	0.125403	0.245936	0.281992	0.205754	0.154602	-0.017528	0.360664	0.0858225	-0.0032654	0.01988	0.295453	0.0796955	-0.0122855	-0.00380634	0.277575	-0.0743621	0.181055	0.296604	0.134713
ENST00000548857	ENSG00000181929	M0_grey	PRKAG1	PRKAG1	protein_coding	12	-1	q13.12	49396057	49412980	protein kinase, AMP-activated, gamma 1 non-catalytic subunit [Source:HGNC Symbol;Acc:9385]	-0.0971066	-0.0637695	-0.0126287	-0.0739651	0.0773001	-0.0431538	0.0203365	0.00856359	-0.0380528	0.0210649	0.0195881	-0.0415823	0.0496291	-0.0101679	0.0328737	-0.0728697	0.0567979	-0.101324	0.0674988	0.123353	0.0999031	0.0170108	0.0184699	0.0609434	-0.0667002	0.0299461	-0.0616067	0.0787814	-0.0893342	-0.0335137	-0.044878	0.0855258	0.0503815	-0.0431996	0.0842625	-0.00727636	0.000842272	-0.0226449	0.0374337	0.00366185	-0.0236096	0.0424095	0.10566	0.0567519	-0.00758369	0.00548514	-0.0607471	0.0680264	0.0370122	-0.00103244	0.0113571	0.115715	0.0663168	0.0684601	0.0483518	0.0836629	0.00799502	0.0240331	0.0192378	-0.0349371	0.028731
ENST00000548859	ENSG00000161996	M0_grey	WDR90	WDR90	protein_coding	16	1	p13.3	699311	717833	WD repeat domain 90 [Source:HGNC Symbol;Acc:26960]	0.0132568	0.0422839	-0.118735	-0.0674595	0.0470141	0.00194222	-0.046123	0.0261205	-0.0252383	-0.0568809	0.0404245	-0.0368167	0.0933032	3.1537e-05	0.0550843	-0.0244994	0.0200244	-0.0710749	-0.00433332	0.00564984	-0.00164277	-0.122007	-0.0292253	0.151324	-0.0202313	0.0112363	-0.165799	0.00704488	-0.121346	0.0300819	-0.0251264	0.0244332	0.0563988	0.0100036	0.00484726	-0.106066	0.0128538	0.0747229	-0.0585876	0.0944305	-0.0907253	0.0645324	0.0476092	0.140391	-0.0774164	-0.0304342	-0.0315892	-0.077476	0.0452769	0.0822651	0.0149227	0.117086	0.0361006	0.014766	0.0708524	0.121991	-0.0161783	0.0232432	0.04845	0.0190461	0.0267708
ENST00000548860	ENSG00000167535	M0_grey	CACNB3	CACNB3	protein_coding	12	1	q13.12	49207577	49222724	calcium channel, voltage-dependent, beta 3 subunit [Source:HGNC Symbol;Acc:1403]	-0.032664	-0.172271	0.145872	0.21566	-0.171856	0.0343901	0.0172231	-0.122515	0.17807	0.183919	-0.232327	0.114134	0.269737	-0.00513553	0.206816	-0.157808	-0.00763271	0.0721023	-0.0269833	-0.177121	0.0777722	0.141188	0.0607934	0.0544263	0.0292265	-0.0639717	0.105926	0.0137988	0.128099	-0.0505256	0.0441711	-0.161507	-0.12905	-0.0476567	-0.09935	0.0709268	-0.0990172	-0.0759688	0.0972215	-0.0302213	-0.0635279	-0.0532424	-0.0531244	0.014839	0.235475	0.0614086	0.0102554	0.0399556	0.164851	-0.0473411	-0.0341778	-0.0459449	0.080404	0.0507942	-0.163442	-0.0217634	0.130502	0.0277531	0.00368703	0.156597	0.236165
ENST00000548863	ENSG00000111596	M0_grey	CNOT2	CNOT2	protein_coding	12	1	q15	70636774	70748773	CCR4-NOT transcription complex, subunit 2 [Source:HGNC Symbol;Acc:7878]	0.0175376	0.0195411	0.0530407	-0.0525367	0.016334	0.0461338	-0.00831661	-0.0427595	-0.0598824	-0.0420915	0.0390416	0.00367969	-0.131829	0.0174	-0.0855811	0.151488	0.0570595	-0.0129573	-0.0553154	0.0538676	-0.00675787	0.0180355	0.0945517	-0.032434	0.0123664	0.00947258	0.0828079	0.0226478	0.0408195	0.0407257	-0.0313682	0.0277736	-0.0020246	0.132531	0.0715908	0.118401	-0.016748	-0.0300712	0.109387	-0.118825	0.0232804	0.0206616	-0.131932	-0.024653	0.00138122	-0.0327955	0.0341958	-0.0566547	-0.00494309	0.0253903	-0.00535326	-0.0599571	-0.0197285	0.00293848	0.108214	-0.0336929	-0.011278	-0.065761	-0.0317545	0.0194868	-0.0764583
ENST00000548866	ENSG00000089169	M0_grey	RPH3A	RPH3A	protein_coding	12	1	q24.13	113008184	113336686	rabphilin 3A homolog (mouse) [Source:HGNC Symbol;Acc:17056]	-0.0809104	-0.109004	0.138106	0.109089	-0.0455359	0.0500502	0.00216111	-0.135025	0.0380859	0.153424	-0.0671659	0.0957423	0.0126228	0.00914971	0.000410589	-0.0984016	0.0366642	0.0536307	0.0606952	-0.0272917	0.0723858	0.144102	0.0476827	-0.0839897	-0.0266468	-0.00842021	0.105889	0.0048383	0.0657307	-0.108725	-0.000750299	-0.0496369	-0.0250766	0.0122342	0.0314583	0.0534956	-0.0648736	-0.0312215	0.0201712	0.0268034	0.111855	-0.102145	-0.0943909	-0.0896373	0.0940896	-0.127087	-0.0440231	-0.000765409	-0.0326216	-0.120123	-0.0439039	-0.0127128	0.011943	-0.125188	-0.117493	-0.0587233	0.0140127	0.0864637	0.0629347	-0.0177848	0.100847
ENST00000548869	ENSG00000204856	M42_lightpink4	FAM216A	FAM216A	protein_coding	12	1	q24.11	110906169	110928190	family with sequence similarity 216, member A [Source:HGNC Symbol;Acc:30180]	-0.104786	-0.0159954	-0.0659151	-0.117168	-0.00767009	-0.0569311	0.012536	0.0794142	-0.180658	0.0483667	-4.56364e-05	-0.0399473	0.187007	0.0338085	0.167141	-0.123791	-0.0200004	-0.136633	0.0297727	0.0408297	0.0825137	-0.0761286	0.174264	0.196448	-0.0700841	0.0673579	-0.120859	0.113741	-0.106896	-0.00784434	-0.0649513	0.0946068	0.104898	-0.0348789	0.106788	-0.016923	0.0984494	0.0717739	0.0721647	0.0711705	-0.117896	0.347685	0.174903	0.225365	0.00936647	0.132611	0.0417179	0.157757	0.213489	0.0831144	0.047969	0.228979	0.13521	0.148286	0.0745854	0.2447	0.137574	0.0195999	0.0183713	0.128093	0.0804511
ENST00000548870	ENSG00000134294	M0_grey	SLC38A2	SLC38A2	protein_coding	12	-1	q13.11	46751972	46766650	solute carrier family 38, member 2 [Source:HGNC Symbol;Acc:13448]	0.0853979	0.226851	-0.158484	-0.184022	0.145859	0.0480755	-0.0276403	-0.024995	-0.171775	-0.125618	0.134917	-0.0432764	-0.187641	0.203136	-0.125047	0.218317	0.151371	-0.128619	0.00280895	0.0596133	-0.198871	-0.185771	-0.0911603	0.0502696	0.0822585	0.181102	-0.118684	-0.0157016	-0.0522147	0.241952	-0.0998521	0.0659368	0.100204	0.199901	-0.0473133	-0.0881677	0.20662	0.191835	-0.138135	0.034793	0.0165394	0.0264784	-0.101622	-0.0499314	-0.174909	-0.129394	0.0661398	-0.0979367	-0.161727	0.163817	-0.00614179	-0.0356443	-0.1203	-0.0294354	0.260026	0.00261758	-0.102817	-0.00566482	0.0543975	-0.0708613	-0.180934
ENST00000548872	ENSG00000258057	M0_grey	BCDIN3D-AS1	BCDIN3D-AS1	antisense	12	1	q13.12	50222325	50234926	BCDIN3D antisense RNA 1 [Source:HGNC Symbol;Acc:44113]	-0.219192	-0.512601	0.572452	0.195208	-0.372904	-0.320512	0.468408	-0.261215	0.12451	0.165163	-0.127647	0.186133	0.125696	-0.105503	0.417858	-0.422108	0.0390274	0.069623	-0.0362339	-0.00140792	0.339813	0.374213	0.100696	-0.331969	0.144364	-0.296094	0.459833	-0.0642935	0.215213	-0.248747	0.132981	-0.204847	0.0302958	-0.320096	0.00296794	0.106342	-0.325303	-0.240239	0.169737	-0.170177	0.151966	-0.259929	0.0600019	-0.169174	0.466437	0.12451	-0.0491733	0.458913	0.140938	-0.212182	-0.107332	-0.142744	0.380348	0.0595468	-0.452743	-0.124973	0.162149	-0.0420565	-0.0332251	0.0863914	0.134065
ENST00000548878	ENSG00000111229	M0_grey	ARPC3	ARPC3	protein_coding	12	-1	q24.11	110872630	110888227	actin related protein 2/3 complex, subunit 3, 21kDa [Source:HGNC Symbol;Acc:706]	-0.0259041	-0.0511773	-0.0255633	-0.0517961	-0.0284643	0.0342687	-0.112931	0.0653092	-0.0616986	0.0611912	0.081005	-0.0695467	0.0145738	0.0664571	-0.0112807	-0.0600591	0.101961	-0.0300652	0.0460941	0.153985	0.140872	0.0146905	0.103032	0.156941	-0.152171	0.120912	-0.0924119	0.140821	-0.10366	-0.0209242	0.00679815	0.11474	0.0129141	0.0415085	0.147597	0.0292437	-0.0137424	-0.0152063	0.0204839	0.00928132	-0.0223631	0.129291	0.0666399	0.0860985	-0.0101657	-0.00761515	-0.0692287	0.0144483	0.0382236	0.0237044	0.0247335	0.104568	0.0717187	0.0247807	0.113256	0.0965148	-0.0317813	-0.00714302	0.020348	-0.0125442	0.0932371
ENST00000548882	ENSG00000123342	M0_grey	MMP19	MMP19	protein_coding	12	-1	q13.2	56229217	56236750	matrix metallopeptidase 19 [Source:HGNC Symbol;Acc:7165]	0.124964	0.402702	-0.287592	-0.160096	0.157521	0.110855	-0.0940648	0.133998	-0.0914111	-0.200452	0.111474	-0.0872518	-0.158873	0.256196	-0.195077	0.230535	0.0850235	-0.158569	-0.0216191	0.00427827	-0.235355	-0.245006	-0.0803304	0.145382	0.0691289	0.210387	-0.239198	-0.00722882	-0.0388314	0.222461	-0.165192	0.198547	0.103328	0.189789	-0.080262	-0.10438	0.274553	0.233676	-0.142951	0.110891	-0.146638	0.111634	-0.0155552	0.127216	-0.253431	0.0149154	0.0366464	-0.203891	-0.0629159	0.141261	-0.0318763	-0.0107412	-0.194737	-0.065722	0.320747	0.00861451	-0.0976063	-0.112058	0.210833	-0.0338427	-0.14028
ENST00000548883	ENSG00000179088	M0_grey	C12orf42	C12orf42	protein_coding	12	-1	q23.3	103631369	103889749	chromosome 12 open reading frame 42 [Source:HGNC Symbol;Acc:24729]	0.020779	-0.140306	0.102324	0.287647	-0.103693	0.223774	-0.188255	-0.11843	0.120693	0.324001	-0.152639	0.11351	0.11884	-0.00276347	-0.0353012	-0.0892175	0.122345	0.235482	0.0974454	-0.1137	0.0963255	0.230537	0.0485821	-0.0538558	-0.163738	0.0514286	0.0670565	0.0258559	0.0468824	-0.157594	0.16754	-0.0767565	-0.145193	0.0499636	-0.0402213	0.0531581	-0.090857	-0.0637462	0.0613984	-0.0576882	0.0232722	-0.0444285	-0.0836259	-0.0583292	0.0961448	0.00881559	-0.144195	-0.0268083	0.0413449	-0.157297	-0.0133315	0.00515941	-0.0373724	-0.0338017	-0.181417	0.0106393	0.0544879	0.0323558	0.0322448	-0.011612	0.265095
ENST00000548886	ENSG00000255794	M5_green	RMST	RMST	processed_transcript	12	1	q23.1	97825431	97958813	rhabdomyosarcoma 2 associated transcript (non-protein coding) [Source:HGNC Symbol;Acc:29893]	-0.0508814	0.333645	-0.304837	-0.24332	0.63893	-0.092897	0.112858	0.215001	0.0837868	-0.235999	0.00937204	-0.0743976	0.0250979	0.0561922	-0.00182903	0.196475	-0.11391	-0.358559	0.306584	0.0817175	-0.182679	-0.30177	-0.116615	0.206699	0.0788462	0.0421272	-0.254929	0.0850375	-0.110976	0.253288	-0.296763	0.0499098	0.346729	-0.0533821	-0.0859819	-0.260246	0.21122	0.199155	-0.172969	0.197863	-0.153987	0.150733	0.48397	0.229539	-0.198609	-0.0335856	0.0971638	-0.13872	-0.0354592	0.120095	0.201	0.128302	-0.0948498	0.0418102	0.232013	0.078975	-0.0816191	0.20655	0.0599811	0.0104688	-0.155055
ENST00000548887	ENSG00000166987	M0_grey	MBD6	MBD6	protein_coding	12	1	q13.3	57914493	57923931	methyl-CpG binding domain protein 6 [Source:HGNC Symbol;Acc:20445]	-0.00198412	-0.0798106	0.0052026	-0.0521904	-0.0187545	-0.00131624	-0.0446667	0.048332	-0.103055	0.0611401	0.0670146	-0.0431653	-0.0182	0.0190786	-0.0381289	-0.0878591	0.148129	0.0106318	0.0293892	0.151943	0.145192	0.0390987	0.0401936	-0.0350493	-0.133923	0.0224565	-0.0125465	0.0899004	-0.17168	-0.143802	0.128678	0.0663833	0.036422	-0.0299409	0.130234	-0.022497	-0.0937518	-0.0720664	0.0294381	-0.0796824	0.0987233	0.0274348	0.0136055	-0.0460758	-0.068541	0.0849501	-0.0830571	0.0758211	-0.0509974	-0.0458887	0.0319726	0.120037	0.0547349	-0.0506799	-0.000925765	0.130485	-0.0276945	-0.0859325	-0.00257317	-0.161218	0.0588417
ENST00000548889	ENSG00000257838	M0_grey	RP11-368J21.3		pseudogene	16	1	p12.2	22557019	22588186		-0.0474868	-0.0159823	-0.0158587	-0.0573992	-0.0509371	-0.119535	0.0580602	0.0181504	-0.0360981	-0.0820683	0.0314023	-0.0742873	0.0647071	-0.0366254	0.119225	-0.0153002	-0.10955	-0.0305524	-0.0726677	-0.0274854	-0.0185708	-0.0929424	-0.0450012	0.0564087	0.105595	-0.0067662	-0.0250726	0.00420966	0.0218756	0.077862	-0.0938268	-0.105449	-0.0046336	-0.0488626	0.0158208	-0.0800679	-0.00197534	0.0394408	-0.0343326	-0.00517232	3.3788e-05	-0.0158048	0.0715635	0.041217	0.00353762	0.0120856	0.0183611	0.0318011	-0.00774932	0.105245	0.0609067	-0.0399956	0.0908218	0.02344	0.0341322	0.0353493	-0.0172321	0.00621465	-0.0485691	-0.00889923	-0.0640269
ENST00000548895	ENSG00000257818	M0_grey	RP11-1143G9.2		pseudogene	12	1	q15	69678177	69679265		0.0152898	-0.0881762	0.0974111	-0.0142643	-0.0524847	-0.238747	0.288511	0.0167561	0.165674	-0.0629857	-0.118976	-0.013178	0.0596759	-0.14055	0.219846	-0.161904	-0.204925	-0.0641085	-0.107237	0.0498007	0.272866	0.0836051	0.0845934	-0.189275	0.107622	-0.234614	0.136854	0.0979541	-0.0287186	-0.192493	-0.0123582	-0.0947908	-0.015627	-0.239945	-0.0798144	0.0585544	-0.275515	-0.14428	0.0797416	0.0435704	0.052912	-0.00698221	0.141512	0.0463093	0.10945	0.0780122	0.116417	0.254234	0.0895132	-0.122293	0.0834975	0.0821143	0.427522	0.0882733	-0.0392716	0.0489389	0.106104	0.1496	-0.0716826	0.053477	0.0570136
ENST00000548896	ENSG00000173064	M0_grey	HECTD4	HECTD4	protein_coding	12	-1	q24.13	112597992	112819896	HECT domain containing E3 ubiquitin protein ligase 4 [Source:HGNC Symbol;Acc:26611]	0.0279506	0.0885086	-0.0841139	-0.0745379	0.0714976	0.025181	-0.0612936	0.0812884	-0.029937	-0.00575885	0.0068066	-0.0698688	0.00356727	-0.00382561	-0.0419363	0.108024	-0.0346176	-0.064452	-0.018307	-0.0184621	-0.0760768	-0.0804099	0.0446122	0.136576	-0.0119085	0.044534	-0.0610561	-0.00541163	0.0387043	0.0801794	-0.110355	-0.00129106	-0.00723435	0.0898706	0.0649219	0.0354004	0.0528052	0.070401	-0.00808997	-0.0184662	0.0640971	0.0347478	0.0459719	0.0170789	-0.0906078	-0.0543823	0.0331519	-0.122554	-0.0921895	0.0627971	0.0962221	0.0687416	-0.111234	-0.0456361	0.0993249	0.0164839	-0.0353888	0.0825815	-0.0313492	-0.0788874	-0.0229643
ENST00000548897	ENSG00000214198	M11_grey60	RP11-642P15.1		pseudogene	12	-1	q23.3	104237527	104323989		-0.0124475	0.0687689	-0.0849504	-0.0984998	0.155817	0.0177758	-0.0193811	0.0649836	-0.0456094	-0.05071	0.192821	-0.0209516	-0.0964564	0.019625	-0.107793	0.153771	-0.0105758	0.0552644	0.0520341	0.0943321	-0.118339	-0.061911	0.110215	0.0416303	-0.0206324	0.049001	-0.0445785	0.0618531	0.042203	0.130374	0.0296219	0.178482	0.059909	-0.0343243	0.0305393	-0.0178949	0.106236	0.0680119	0.0457679	-0.0219129	-0.0472043	0.170623	0.0672158	0.0532598	-0.0687014	-0.00858428	0.0602249	0.0127998	0.0327268	0.131605	-0.0127128	-0.0372691	-0.159501	0.0824794	0.0828733	0.0511761	0.015236	-0.023697	-0.0350365	0.0191408	-0.0548347
ENST00000548898	ENSG00000135404	M0_grey	CD63	CD63	protein_coding	12	-1	q13.2	56119107	56123491	CD63 molecule [Source:HGNC Symbol;Acc:1692]	0.0461813	0.0421246	-0.0870023	-0.1355	0.0842855	0.0182661	-0.0304666	0.0573196	-0.0607156	-0.0466075	-0.0243396	-0.0515415	0.0267371	0.0264701	0.0082287	0.0710829	0.039642	-0.140937	-0.0535813	-0.0287531	-0.0542909	-0.114951	-0.0169448	0.128859	-0.00113269	0.0698493	-0.0665923	0.0262018	-0.000563777	0.0728326	-0.0314824	-0.000602663	0.00515029	0.114487	0.0448814	-0.00684808	0.089314	0.108365	-0.0132922	0.00990408	-0.00353076	-0.00784407	-0.0186335	0.0295604	-0.102975	-0.0490444	0.03514	-0.120589	-0.019052	0.0819537	0.075112	0.0178718	-0.028352	-0.0100537	0.137587	0.0517488	-0.065888	0.0495403	0.00617435	0.00515368	-0.0526705
ENST00000548902	ENSG00000074590	M0_grey	NUAK1	NUAK1	protein_coding	12	-1	q23.3	106457118	106533811	NUAK family, SNF1-like kinase, 1 [Source:HGNC Symbol;Acc:14311]	-0.141982	-0.204098	0.231568	0.100587	-0.156508	-0.10952	0.136687	-0.054167	0.0285367	0.152011	-0.0441173	0.12912	0.153624	-0.0619365	0.191343	-0.159351	-0.0434305	0.126573	-0.0416045	-0.00296824	0.197914	0.16312	0.202039	-0.0597893	-0.0407183	-0.0369538	0.165274	0.0181892	0.0709004	-0.156832	0.011053	-0.0257418	-0.0766479	-0.0892887	0.0733965	0.0988459	-0.14081	-0.112834	0.181387	-0.0673465	0.0614956	0.0447187	0.0376054	0.0395131	0.236042	0.14646	0.0106854	0.172573	0.168959	-0.0704621	-0.016379	0.0835403	0.175074	0.0167139	-0.123186	-0.00511899	0.159125	-0.0148696	-0.00923251	0.0587045	0.153525
ENST00000548908	ENSG00000058272	M0_grey	PPP1R12A	PPP1R12A	protein_coding	12	-1	q21.31	80167343	80329240	protein phosphatase 1, regulatory subunit 12A [Source:HGNC Symbol;Acc:7618]	-0.0902083	0.00163771	0.0807058	0.169786	0.0341946	0.104375	0.0116645	-0.104967	0.15054	0.111788	-0.16095	0.123661	0.118351	0.136047	0.122584	-0.0818064	0.054135	-0.0147235	0.0997245	-0.0517036	0.150296	0.101263	0.0463134	-0.0168838	0.00285059	0.123874	0.018327	0.027534	0.00964256	-0.0677191	-0.0813667	-0.0482016	-0.0108167	0.113115	0.0156097	0.0312354	0.001997	-0.0353356	0.0154127	0.0495669	-0.10208	-0.00994718	-0.0350648	0.0649705	0.133029	-0.00355708	-0.0626366	-0.06504	0.167851	-0.11929	-0.0685054	0.0846693	0.164523	0.105128	-0.00832177	-0.000397038	0.122001	-0.0590729	0.0538192	0.0940287	0.195338
ENST00000548909	ENSG00000087502	M0_grey	ERGIC2	ERGIC2	protein_coding	12	-1	p11.22	29490285	29534122	ERGIC and golgi 2 [Source:HGNC Symbol;Acc:30208]	-0.104706	-0.059926	0.077213	0.0211723	0.00789174	-0.028915	0.0279986	0.0890723	-0.00616496	0.0529384	-0.090691	-0.0124659	0.0756484	-0.0262346	0.108747	-0.0118953	0.01834	-0.0157822	0.0429849	0.0136393	0.084648	0.106103	0.163405	-0.0350363	-0.000812641	0.0226997	0.0903067	0.03761	0.039073	-0.0330674	-0.0623381	-0.036459	-0.0219875	-0.0816548	0.1015	0.0800882	-0.0153985	-0.0364352	0.0569598	-0.0342253	-0.0209747	0.107708	0.139663	0.0270647	0.0506155	0.106642	-0.00149548	0.161408	0.158594	-0.00640521	0.0202377	0.0126218	0.0633038	0.0818854	-0.0548588	0.0637831	0.133836	-0.0457404	-0.0375362	0.0215044	0.062859
ENST00000548914	ENSG00000111785	M40_navajowhite2	RIC8B	RIC8B	protein_coding	12	1	q23.3	107168373	107283090	RIC8 guanine nucleotide exchange factor B [Source:HGNC Symbol;Acc:25555]	0.066189	0.129389	-0.117574	-0.0689569	0.0287915	-0.0114927	-0.0560908	0.239166	-0.032067	-0.0921518	0.0309826	-0.134727	0.0295391	0.0636307	-0.0048069	0.00998441	-0.0379421	-0.113947	0.00792061	0.0574804	0.0161468	-0.0547356	0.0347216	0.0977299	-0.0226433	0.0735157	-0.120366	0.106607	-0.0929963	0.0153692	-0.0388559	0.0438896	0.0459671	-0.082637	0.0546509	-0.0167946	0.0243445	0.0109126	-0.00514196	0.0540429	-0.155118	0.127497	0.203492	0.176614	-0.0853391	0.0302445	0.0392238	0.0230805	0.133633	0.0618685	0.0423074	0.0724643	0.0452744	0.050861	0.0995641	0.110739	0.0036182	0.000954607	-0.0310845	0.0986023	-0.0341514
ENST00000548916	ENSG00000123338	M1_turquoise	NCKAP1L	NCKAP1L	protein_coding	12	1	q13.13	54891495	54937726	NCK-associated protein 1-like [Source:HGNC Symbol;Acc:4862]	0.427053	0.0629733	-0.0611886	0.0121752	0.00397565	0.145133	-0.146111	0.235618	0.127683	-0.0860509	-0.121386	-0.164551	-0.0867442	0.0816757	-0.165254	0.0425292	0.152071	-0.0712465	-0.0847124	-0.0733037	-0.0488771	0.027643	0.10162	-0.0898337	-0.0384733	0.003854	0.0962969	0.00991744	0.0265567	-0.0322811	0.416395	0.00458744	-0.0140401	-0.0146753	0.114527	0.0737083	0.0602937	-0.0248852	0.0524239	-0.078861	0.0692111	-0.00864103	-0.0399159	-0.0284136	-0.154382	-0.0252245	0.0424681	-0.111159	-0.0739053	-0.00215868	0.0387141	-0.0678138	-0.135898	-0.0502325	0.032416	0.00098462	-0.041896	-0.0741511	-0.0655423	-0.0759499	-0.0431772
ENST00000548917	ENSG00000015153	M0_grey	YAF2	YAF2	protein_coding	12	-1	q12	42550906	42632151	YY1 associated factor 2 [Source:HGNC Symbol;Acc:17363]	-0.0226636	-0.061702	0.0920546	0.171849	-0.082675	0.0462937	0.00829496	-0.152666	0.13998	0.106484	-0.145976	0.150313	0.112675	-0.0353929	0.0897225	-0.00175571	-0.0460925	0.109544	-0.0604763	-0.174349	0.00279619	0.0489129	-0.00474262	-0.0183777	0.0780786	-0.0433802	0.0827251	-0.109167	0.120231	-0.00512944	-0.0309295	-0.157738	-0.12174	0.0758574	-0.0681778	-0.000736786	-0.0212491	0.0266373	0.0618268	-0.0684262	0.0629399	-0.108803	-0.14603	-0.0651175	0.111603	-0.020198	-0.0428286	-0.0960834	0.00202211	-0.0206227	0.0203508	-0.0519506	0.0359245	-0.0979791	-0.105581	-0.0937473	0.0651356	0.00896872	0.0740338	0.0411871	0.0833902
ENST00000548918	ENSG00000057704	M0_grey	TMCC3	TMCC3	protein_coding	12	-1	q22	94960900	95044338	transmembrane and coiled-coil domain family 3 [Source:HGNC Symbol;Acc:29199]	3.89848e-05	0.0764616	-0.0817612	-0.0458635	0.0283543	-0.00983067	0.0118293	-0.00975216	-0.0385032	-0.0192895	0.0142547	-0.0448397	-0.0546105	0.0169442	-0.0532342	0.0424505	-0.0584433	-0.0271644	-0.0402008	0.0409201	-0.0209826	-0.0266032	-0.051554	0.026511	-0.01687	0.0573293	-0.0959653	0.0738236	-0.0524644	0.0111038	-0.107625	0.0295709	-0.07252	0.0252489	-0.0788238	0.0350634	-0.0158819	0.0587738	-0.11352	0.174915	-0.0183477	0.0140573	0.0187753	0.0461484	-0.0379798	-0.220562	0.0207294	-0.000358521	-0.0826728	0.0154688	0.0362712	0.0291925	0.0237994	0.0524067	0.0577693	-0.00255116	-0.0502568	0.193432	-0.0653248	0.0239724	-0.0257085
ENST00000548919	ENSG00000079337	M0_grey	RAPGEF3	RAPGEF3	protein_coding	12	-1	q13.11	48128455	48164823	Rap guanine nucleotide exchange factor (GEF) 3 [Source:HGNC Symbol;Acc:16629]	0.0666294	0.213778	-0.156728	-0.102403	0.23958	0.0124214	0.0232383	0.0595321	0.00971505	-0.130259	0.0372715	0.0121311	-0.0253295	0.0463944	-0.0411113	0.204775	-0.0958327	-0.130923	0.0350226	-0.102716	-0.253374	-0.208213	-0.0430198	0.120574	0.118172	-0.0173995	-0.133866	-0.0339071	0.121857	0.217718	-0.151104	0.0512322	0.0873108	0.0672101	-0.125938	-0.0854165	0.160342	0.235312	-0.049177	0.0987747	0.000639735	0.103851	0.0704927	0.0427493	-0.117312	-0.0621615	0.101906	-0.11642	-0.12125	0.16065	0.0764654	-0.0571774	-0.199253	-0.00591881	0.1578	-0.00589878	-0.03376	0.0876904	0.0200431	-0.0340864	-0.100289
ENST00000548925	ENSG00000135441	M22_violet	BLOC1S1	BLOC1S1	protein_coding	12	1	q13.2	56109820	56113871	biogenesis of lysosomal organelles complex-1, subunit 1 [Source:HGNC Symbol;Acc:4200]	-0.0906406	-0.252674	0.211425	-0.0230743	0.0248419	-0.00591488	-0.0955968	0.147383	-0.108845	0.12303	0.111761	-0.254782	-0.157446	-0.0515858	-0.0427816	-0.277425	0.0914508	0.0091502	0.264655	0.388535	0.293923	0.348436	0.271994	-0.299754	-0.360521	0.0157396	0.182856	0.272809	-0.126995	-0.23274	0.20969	0.241801	0.0589905	-0.363724	0.361779	0.26188	-0.154654	-0.273199	0.180968	-0.0959637	0.0565328	0.0892682	0.254826	0.0463409	0.0943159	0.158487	-0.103722	0.293017	0.0963354	-0.219216	0.00147128	0.115834	0.138142	0.0285649	-0.189389	0.0830356	-0.0561826	-0.0197141	-0.124965	-0.0828638	0.0379742
ENST00000548930	ENSG00000139624	M0_grey	CERS5	CERS5	protein_coding	12	-1	q13.12	50523575	50561288	ceramide synthase 5 [Source:HGNC Symbol;Acc:23749]	-0.0276858	-0.0589815	0.0474513	0.0183586	-0.0561318	-0.0171814	0.00254456	-0.0827715	-0.0136893	0.0512165	0.028154	0.0387278	0.0147099	-0.0369925	0.011896	-0.0705991	0.0599463	0.0518482	0.00653013	0.0209833	0.0423451	0.0424377	0.0474907	0.0140865	-0.0320599	0.00294346	0.0355617	0.00945093	-0.0213085	-0.0497048	0.0277897	-0.0375673	0.0481797	-0.00315587	0.0162778	-0.0250004	0.0069875	-0.058043	0.0644972	-0.0779449	0.0668331	-0.00215577	-0.0111802	-0.0570413	0.0182541	0.0308681	-0.0379534	0.0567123	-0.0499676	-0.0289853	-0.00995873	0.0431216	0.0146897	-0.0434704	-0.0619224	0.00137	0.0134965	-0.0170103	0.0326592	-0.0268849	0.05704
ENST00000548931	ENSG00000094914	M0_grey	AAAS	AAAS	protein_coding	12	-1	q13.13	53701240	53718648	achalasia, adrenocortical insufficiency, alacrimia [Source:HGNC Symbol;Acc:13666]	0.0590599	0.029635	-0.054683	-0.097877	0.0438626	-0.0127507	-0.0272493	0.0498759	-0.0784199	-0.0471113	0.010484	-0.0547903	0.0369872	-0.0254068	0.00527493	0.00163155	-0.00369327	-0.0566553	-0.020345	-0.00982371	-0.02566	-0.0842806	0.0376119	0.0822458	-0.0316844	0.0127724	-0.0806606	0.0312038	-0.0286428	0.0155483	0.0467101	0.0439238	0.0481667	-0.023674	0.0768596	-0.0220635	0.0643105	0.0055571	-0.0024224	0.0403537	-0.0520477	0.0700439	0.0162835	0.0761171	-0.0579874	-0.0539095	0.00274004	-0.049825	0.0119108	0.0770186	0.00215035	0.0185104	-0.0323285	0.0284658	0.0542336	0.0654447	-0.0956414	0.0237469	-0.0333957	0.00919628	-0.0433785
ENST00000548933	ENSG00000197111	M0_grey	PCBP2	PCBP2	protein_coding	12	1	q13.13	53835525	53874946	poly(rC) binding protein 2 [Source:HGNC Symbol;Acc:8648]	-0.0116597	-0.0726265	0.0224258	0.0776089	0.0266857	0.260444	-0.24648	-0.0838101	-0.0400883	0.142708	0.0565574	0.0805269	-0.192297	0.0108423	-0.231015	-0.000688347	0.176714	0.095286	0.160486	0.22042	0.133632	0.166359	0.10219	-0.0986984	-0.326911	0.0901643	-0.0205302	0.210872	-0.212978	-0.182335	0.150401	0.193452	-0.0661176	0.0705011	0.117377	0.135385	-0.0981315	-0.129949	0.0231707	-0.0111144	0.108235	0.0230018	-0.171666	-0.0891435	-0.0457949	-0.057773	-0.200807	-0.1104	-0.0808193	-0.216907	-0.0744924	0.153448	-0.062248	-0.0997808	-0.0374253	-0.00254832	-0.061446	-0.056723	-0.0106992	-0.169904	0.118394
ENST00000548936	ENSG00000174456	M0_grey	C12orf76	C12orf76	protein_coding	12	-1	q24.11	110465872	110511491	chromosome 12 open reading frame 76 [Source:HGNC Symbol;Acc:33790]	-0.0473148	0.059149	-0.0304693	-0.0500205	-0.0749551	-0.0912983	0.0409122	0.0344598	-0.0602762	-0.0586269	0.0988657	-0.0995761	-0.0527222	0.0220243	0.0183305	-0.0798301	-0.0190608	0.0208313	-0.0487258	0.0620591	0.0434644	-0.042988	-0.0467891	-0.0286539	-0.00419653	0.0186057	-0.0443394	0.0810459	-0.0664822	-0.0358175	-0.116046	0.0154023	-0.0289708	-0.0587619	-0.0180756	-0.0176757	-0.022627	-0.033995	-0.00135559	0.0123703	-0.056072	-0.00637261	0.0287266	0.0136477	-0.00748165	0.0660229	0.00720443	0.0268225	0.0332777	-0.0447276	0.00357853	0.0314024	0.110577	0.00180754	0.0127302	-0.00717977	-0.0188473	-0.00180546	-0.0164339	0.058864	-0.0545918
ENST00000548937	ENSG00000151413	M0_grey	NUBPL	NUBPL	protein_coding	14	1	q12	31959162	32330430	nucleotide binding protein-like [Source:HGNC Symbol;Acc:20278]	0.0068514	-0.0116924	-0.0414474	-0.15133	0.0518633	-0.130808	0.0629286	0.045087	-0.0619423	-0.0907248	0.0185401	-0.0894312	-0.0266252	-0.0708244	0.0369632	-0.00784342	-0.0396305	-0.114166	-0.0637303	0.0179543	-0.00225051	-0.0915015	-0.0765759	-0.00410481	0.00520559	-0.0848664	-0.0542201	0.0222791	-0.0731184	-0.0143232	-0.00807129	-0.0215446	0.059814	-0.0473273	0.00359204	-0.0533141	-0.0384691	0.022017	-0.0631931	0.0998158	-0.0110468	0.00510686	0.105732	0.0470866	-0.021492	-0.0820447	0.017906	0.0672303	-0.0633849	0.0486705	0.112912	0.052272	0.061907	-0.0101995	0.0436515	0.113342	-0.0960426	0.174266	-0.0377771	-0.0194359	-0.0672669
ENST00000548938	ENSG00000061273	M0_grey	HDAC7	HDAC7	protein_coding	12	-1	q13.11	48176505	48226915	histone deacetylase 7 [Source:HGNC Symbol;Acc:14067]	0.130604	0.322655	-0.340203	-0.190904	0.238455	0.13947	-0.141343	0.178431	-0.0796724	-0.153589	0.07007	-0.0449924	-0.0432301	0.174466	-0.117579	0.246801	0.132297	-0.22968	-0.0246325	0.0265623	-0.151527	-0.279375	0.0249736	0.268174	0.0102909	0.145275	-0.269455	0.0413476	-0.114861	0.188735	-0.112737	0.156157	0.0844231	0.236994	0.0563194	-0.0817472	0.19284	0.201022	-0.126117	0.190173	-0.0139197	0.264717	0.0177963	0.159052	-0.272436	-0.101609	0.066898	-0.24023	-0.0855957	0.169016	0.0278894	0.161818	-0.13054	0.000539768	0.341478	0.109305	0.0116675	-0.0171997	0.0873548	-0.0953371	-0.0591555
ENST00000548939	ENSG00000111596	M0_grey	CNOT2	CNOT2	protein_coding	12	1	q15	70636774	70748773	CCR4-NOT transcription complex, subunit 2 [Source:HGNC Symbol;Acc:7878]	0.0196776	-0.0115524	-0.0222044	-0.0804625	0.0226586	0.011594	-0.0404925	0.0636208	-0.040558	-0.0265203	0.0347279	-0.0798265	-0.0118678	-0.0317041	-0.0375939	0.0799208	0.0341984	-0.00148623	-0.0474876	0.0487892	-0.0185689	-0.00889885	0.0501315	0.0500246	-0.0156793	0.0156588	-0.00347232	0.0363431	0.0148634	0.0169454	-0.00625125	0.0583318	-0.0637132	0.0508071	0.10605	0.0580889	0.0477284	0.064004	0.0311908	0.00685241	0.0103952	0.104231	0.0876739	0.0816872	-0.0279864	-0.0267906	0.0704945	0.0595501	0.00248738	0.0937853	0.0806403	0.0723596	-0.0362694	0.0806471	0.103272	0.107124	0.0050927	0.0381019	0.0386405	-0.016041	-0.0293981
ENST00000548941	ENSG00000111335	M0_grey	OAS2	OAS2	protein_coding	12	1	q24.13	113416200	113449528	2'-5'-oligoadenylate synthetase 2, 69/71kDa [Source:HGNC Symbol;Acc:8087]	0.185978	0.200017	-0.141183	-0.0503343	0.0883863	0.279646	-0.295363	0.124754	-0.145137	0.029896	-0.0165659	-0.157459	-0.0861709	0.243806	-0.184221	0.120283	0.305497	-0.0876851	0.0845058	-0.0151952	-0.0871547	-0.0224323	0.103338	0.0178204	-0.124253	0.227022	-0.129635	0.0802022	-0.0831316	0.0642529	0.102384	0.158057	0.018523	0.138645	0.0944615	0.0874015	0.0862442	0.093094	-0.0381354	-0.0308293	-0.0791096	0.150453	-0.116569	0.0863042	-0.167771	-0.0210978	-0.0481191	-0.158336	0.0211585	0.0402057	-0.0235504	0.0289568	-0.156005	-0.114722	0.137728	0.0683858	-0.0832988	-0.0579853	0.073336	-0.01756	0.0394564
ENST00000548942	ENSG00000139624	M0_grey	CERS5	CERS5	protein_coding	12	-1	q13.12	50523575	50561288	ceramide synthase 5 [Source:HGNC Symbol;Acc:23749]	-0.0626704	-0.0613899	0.0688702	-0.046477	0.0241556	-0.155903	0.125408	0.0100249	0.0128814	-0.0519748	-0.00428083	0.0264463	0.0741608	-0.12369	0.101771	-0.117299	-0.089195	-0.0236514	-0.0331031	-0.0411202	0.0696472	-0.0611924	0.0114894	0.0461793	0.0551446	-0.0702137	0.081384	-0.00693568	0.0287247	-0.0713087	-0.041544	-0.0497465	0.0425399	-0.0164801	0.114577	-0.058685	-0.038654	-0.01723	0.0425896	-0.0634255	0.0898531	-0.0726589	0.0819703	-0.0687064	0.0136195	0.0109198	-0.0152974	0.00398469	-0.00358317	-0.0313236	0.0315228	0.100161	0.0901336	-0.00318993	-0.0151148	0.00674623	-0.0291174	-0.0247293	0.00616608	-0.0920194	-0.0539572
ENST00000548944	ENSG00000166986	M0_grey	MARS	MARS	protein_coding	12	1	q13.3	57869228	57911352	methionyl-tRNA synthetase [Source:HGNC Symbol;Acc:6898]	0.0930913	0.0103718	0.0198693	0.0473054	-0.0786205	0.0234551	0.0148252	-0.0191258	0.0470648	0.0200172	-0.018448	0.0614522	0.038596	-0.0438288	-0.00541067	0.0590244	-0.0103645	0.10039	-0.0830417	-0.0428616	0.0152582	-0.00136539	0.0688534	0.0440841	0.0621903	-0.00687293	0.103384	-0.105748	0.0831861	-0.0155114	0.0768438	-0.0377949	-0.0536225	0.0990529	0.00918371	0.00872314	0.0170252	-0.00362082	0.0907486	-0.114927	0.0851698	0.00104178	-0.0968114	-0.0658501	0.0249679	0.107172	0.0617748	-0.0482216	0.0336604	-0.0139428	-0.0200832	-0.0397998	-0.00851307	0.0308299	0.0544282	-0.0186629	0.1126	-0.144909	0.0413216	0.0319063	0.024855
ENST00000548946	ENSG00000177889	M0_grey	UBE2N	UBE2N	protein_coding	12	-1	q22	93799449	93836038	ubiquitin-conjugating enzyme E2N [Source:HGNC Symbol;Acc:12492]	-0.149703	-0.183932	0.232133	0.0461429	-0.117403	-0.140487	0.185194	-0.146826	-0.0107715	0.154943	-0.129731	0.0671968	0.110375	-0.0545233	0.180342	-0.136246	-0.0832617	-0.00158281	-0.0329106	-0.0541219	0.126562	0.12353	0.00612644	-0.0693383	0.0256635	-0.0877732	0.129742	0.0296733	0.121414	-0.125523	-0.071469	-0.105607	-0.0657181	-0.0354323	-0.0896141	0.138953	-0.151627	-0.0888656	0.11294	0.00626938	-0.041633	-0.110795	-0.0220925	-0.022754	0.193797	0.0475592	0.0174145	0.143501	0.146342	-0.117554	0.00737648	-0.0472303	0.148262	0.107597	-0.190836	-0.0794589	0.0921241	0.0779959	-0.0276262	0.152444	0.0668887
ENST00000548948	ENSG00000067798	M0_grey	NAV3	NAV3	protein_coding	12	1	q21.2	78224685	78606790	neuron navigator 3 [Source:HGNC Symbol;Acc:15998]	-0.025426	-0.157488	0.138955	0.0269277	-0.080626	-0.0682381	0.0204979	0.0233003	0.0320477	0.0277879	0.155032	-0.00854248	-0.0825102	-0.199292	-0.0327558	-0.129218	-0.0259477	0.215708	0.00850906	0.20442	0.219949	0.173097	0.207332	-0.209786	-0.124909	-0.0630146	0.197192	0.0868465	-0.0680706	-0.133275	0.157677	0.104316	-0.0156101	-0.224176	0.208093	0.0231106	-0.124737	-0.207004	0.119953	-0.118777	0.153574	0.0187634	0.0099457	-0.00311704	0.0800923	0.0195689	0.00100294	0.202023	0.0109793	-0.0523145	-0.0390105	0.105718	0.160334	-4.02957e-05	-0.0256157	0.0514522	0.0183458	-0.0844994	0.0127197	-0.119015	0.0479457
ENST00000548954	ENSG00000135678	M0_grey	CPM	CPM	protein_coding	12	-1	q15	69235977	69365350	carboxypeptidase M [Source:HGNC Symbol;Acc:2311]	-0.0201867	0.0765992	-0.12047	-0.00492181	0.0131574	0.0641319	-0.0998	0.0335775	-0.0850516	-0.0381249	0.155713	-0.00491668	-0.0815456	-0.0118728	-0.0984248	0.0701993	0.00376344	0.0318289	0.0654615	0.0719961	-0.0903728	-0.0534691	-0.0291395	0.0646719	-0.0248785	0.02596	-0.139401	0.0268817	-0.0654065	0.0987847	-0.0763085	0.0806162	0.0614929	0.00826938	-0.0560215	-0.097228	0.0745799	0.0551208	-0.107258	0.0642305	0.051264	0.0794048	0.0474746	0.0055091	-0.115145	-0.0594301	-0.0217825	-0.0144879	-0.123817	0.110506	0.0197058	0.0246429	-0.111753	-0.0790072	0.109062	-0.00373996	-0.0607254	0.0659052	-0.0100041	-0.0656405	-0.0485293
ENST00000548958	ENSG00000180881	M11_grey60	CAPS2	CAPS2	protein_coding	12	-1	q21.2	75669759	75784708	calcyphosine 2 [Source:HGNC Symbol;Acc:16471]	-0.0748513	-0.118381	0.0844313	-0.124302	0.101197	-0.243474	0.243006	-0.0581937	0.0913623	-0.176205	0.170634	-0.0611843	-0.169405	-0.0614286	0.04947	-0.169002	0.0517871	-0.0818191	0.0767093	0.280662	0.156997	0.0648675	0.0434715	-0.271417	0.0302681	-0.18529	0.110311	0.0838705	-0.174935	-0.0593575	0.111244	0.0244867	0.24835	-0.353619	0.114175	-0.124737	-0.117293	-0.160062	0.0381109	-0.135806	0.0522408	-0.0271293	0.146325	-0.020955	-0.0131209	0.070328	-0.0545179	0.2449	-0.0151793	-0.100752	0.0448074	0.0589484	0.274538	0.040608	-0.0460738	0.0692078	-0.066099	-0.0527306	-0.0811488	-0.0665117	-0.115384
ENST00000548968	ENSG00000139263	M11_grey60	LRIG3	LRIG3	protein_coding	12	-1	q14.1	59265931	59314303	leucine-rich repeats and immunoglobulin-like domains 3 [Source:HGNC Symbol;Acc:30991]	0.0587869	0.124082	-0.20029	-0.22226	0.125417	0.0324651	-0.144143	0.139239	-0.236763	-0.146853	0.304576	-0.134019	-0.141588	0.0131919	-0.1658	0.124609	0.0451014	-0.00691228	0.0385655	0.176699	-0.0991002	-0.163692	0.0498173	0.107718	-0.0722678	0.0982333	-0.165564	0.0794186	-0.11052	0.133691	-0.0128712	0.245274	0.126976	0.0222749	0.172478	-0.094187	0.148087	0.11342	-0.021021	0.0223712	-0.052984	0.199235	0.0172048	0.119094	-0.193997	-0.0226207	0.0219193	-0.0311616	-0.0283978	0.188745	0.0332387	0.076969	-0.0878726	0.0599104	0.248797	0.177334	-0.120947	-0.104451	0.0455969	-0.0834689	-0.102714
ENST00000548972	ENSG00000111344	M0_grey	RASAL1	RASAL1	protein_coding	12	-1	q24.13	113536624	113574044	RAS protein activator like 1 (GAP1 like) [Source:HGNC Symbol;Acc:9873]	-0.0252808	-0.0555798	0.0844976	-0.0202989	0.0198187	-0.0332039	0.0460113	-0.0568462	-0.0204172	0.051177	-0.0248811	-0.0147408	0.011787	-0.00426485	0.0459333	-0.0128831	0.0106251	-0.0487772	0.0142684	0.0311805	0.0430272	0.0178056	-0.0158733	0.00343598	-0.0210052	0.0343482	0.0392607	0.0354974	0.0231783	-0.0431822	0.0100043	0.0261106	-0.00763155	0.0139538	-0.00529691	0.0343845	-0.0519168	-0.0047205	0.0801144	-0.0481789	0.0148542	-0.0851486	-0.026624	-0.0276741	0.071604	-0.015362	0.0434216	0.00788438	0.00164478	-0.0307382	0.0333395	-0.0539655	-0.000714339	-0.0349061	-0.0288514	-0.0503776	0.0140021	0.0222377	0.0108879	0.0218104	-0.010178
ENST00000548974	ENSG00000123353	M0_grey	ORMDL2	ORMDL2	protein_coding	12	1	q13.2	56211703	56215663	ORM1-like 2 (S. cerevisiae) [Source:HGNC Symbol;Acc:16037]	0.13008	0.269962	-0.289496	-0.231589	0.227442	0.113882	-0.18604	0.160412	-0.181066	-0.146561	0.197956	-0.176004	-0.150985	0.0646222	-0.231914	0.216094	0.0707241	-0.0838968	0.0215034	0.146503	-0.171795	-0.185305	0.0184591	0.133288	-0.101929	0.129006	-0.256361	0.0930213	-0.164247	0.17205	-0.0719741	0.233034	-0.00649351	0.0993924	0.0127316	0.00968329	0.189176	0.169075	-0.145093	0.188975	-0.137402	0.278673	0.030455	0.204173	-0.25825	-0.0581041	0.106442	-0.120895	-0.0131191	0.160103	0.0367927	0.105974	-0.159256	0.0922725	0.266269	0.135833	-0.0935208	0.0765966	0.0492923	-0.00781189	-0.11112
ENST00000548979	ENSG00000111371	M0_grey	SLC38A1	SLC38A1	protein_coding	12	-1	q13.11	46576846	46663800	solute carrier family 38, member 1 [Source:HGNC Symbol;Acc:13447]	0.0092267	0.0241751	0.0346708	0.0221082	-0.0490933	0.00989141	0.0267598	-0.0472521	-0.0164595	0.102236	-0.0617542	0.117955	0.0806314	0.0377095	0.0726823	0.0184345	0.0170514	-0.0269375	-0.0394451	-0.0211414	0.0899384	-0.0108537	0.0747722	0.120851	-0.031564	0.13518	0.0287968	0.0495882	0.0165137	-0.0788545	-0.0711051	-0.0201833	-0.0553341	0.12736	0.0270522	0.0581536	0.0342276	-0.0430689	0.10198	-0.0383188	0.00738256	0.0596938	-0.058665	-0.0183571	0.0680807	0.0494786	0.0160358	-0.0405358	0.0696933	-0.0308511	-0.032583	-0.0146267	0.0380074	0.01713	0.061224	-0.0152574	0.136513	-0.0645169	-0.00417513	0.0324306	0.0930594
ENST00000548981	ENSG00000110925	M29_lightsteelblue1	CSRNP2	CSRNP2	protein_coding	12	-1	q13.12	51454990	51477447	cysteine-serine-rich nuclear protein 2 [Source:HGNC Symbol;Acc:16006]	-0.024464	-0.0437143	0.200927	0.286996	-0.12786	0.0238651	0.144316	-0.17877	0.228001	0.162378	-0.268151	0.278199	0.205741	-0.0702853	0.162519	0.170886	-0.134047	0.160039	-0.160204	-0.490873	-0.257227	0.00195718	-0.081673	0.0595325	0.344832	-0.0527888	0.227266	-0.37611	0.50975	0.159788	-0.0864009	-0.420802	-0.197617	0.2733	-0.220011	0.0433137	0.074339	0.0967604	0.128969	-0.100572	0.0990887	-0.249642	-0.188292	-0.206825	0.262206	-0.0507345	0.221275	-0.140984	-0.0236319	0.0971242	-0.0217102	-0.378465	-0.216607	-0.00613546	-0.17562	-0.258864	0.181602	0.0134492	0.000231035	0.203901	0.0316668
ENST00000548982	ENSG00000135473	M0_grey	PAN2	PAN2	protein_coding	12	-1	q13.3	56710007	56727837	PAN2 poly(A) specific ribonuclease subunit homolog (S. cerevisiae) [Source:HGNC Symbol;Acc:20074]	0.0657236	0.109301	-0.0911634	-0.095067	0.022208	-0.0127797	0.011332	0.0882995	-0.0869973	-0.14193	0.0302288	-0.0852332	-0.0197343	0.0371976	-0.00841024	0.0852489	0.00282308	-0.12498	-0.032633	-0.0228311	-0.0964069	-0.123049	-0.00722323	0.0705136	0.0705751	-0.0568054	-0.0748167	-0.0359142	0.0143678	0.119637	-0.0355946	0.035544	0.104607	0.0393461	0.00928432	-0.0344988	0.0390064	0.109257	-0.0851573	0.0857011	0.00723771	0.000279406	0.0382189	0.00480983	-0.0937667	-0.0836963	0.117444	-0.0413991	-0.0628512	0.115879	-0.00421985	-0.0394685	-0.0727641	-0.0100927	0.0844884	-0.0282655	-0.0619867	-0.00168249	-0.0508982	-0.0191554	-0.146979
ENST00000548983	ENSG00000139636	M0_grey	LMBR1L	LMBR1L	protein_coding	12	-1	q13.12	49490919	49504683	limb development membrane protein 1-like [Source:HGNC Symbol;Acc:18268]	0.0332382	0.0176181	0.00408535	0.0265562	0.00946673	0.03523	-0.00289224	0.0450503	0.0818958	0.0316176	-0.0683033	0.0354306	0.0779735	0.0129569	0.0399553	0.0391362	-0.00608737	-0.000293881	-0.0207051	-0.0529612	0.022239	0.007086	0.0802112	0.049123	0.037635	0.00263418	0.0443849	-0.00974052	0.0755096	0.0568326	-0.0231109	0.0131514	-0.0275262	0.0871495	-0.00762749	0.0488223	0.0550582	0.0339803	0.0208571	0.00687149	-0.0380915	0.0928234	0.0296535	0.112784	0.0526047	0.119362	0.0483096	-0.0121911	0.126039	0.0582782	0.0110321	0.000540281	0.0507706	-0.0110036	0.104201	0.0102958	0.14567	-0.0575159	0.179013	0.0661478	0.112212
ENST00000548984	ENSG00000123349	M0_grey	PFDN5	PFDN5	protein_coding	12	1	q13.13	53689075	53693234	prefoldin subunit 5 [Source:HGNC Symbol;Acc:8869]	0.0817565	0.00532088	-0.11154	-0.181421	0.0203829	-0.0965578	-0.0111649	0.221788	-0.0490678	-0.168933	0.0945799	-0.173765	0.0401179	-0.0490326	0.0204848	-0.0450176	0.0268595	-0.102673	-0.0909408	0.10622	0.0586006	-0.126434	0.100102	0.129253	-0.0148462	0.00896687	-0.0288973	0.030409	-0.0932866	-0.00488517	0.102766	0.106174	0.105531	-0.122508	0.201296	-0.0650772	0.0904665	0.0196865	0.056644	-0.146255	-0.0348529	0.205909	0.209594	0.102358	-0.142103	0.213116	-0.00930744	0.0937484	0.0910455	0.137024	0.124759	0.159077	0.0304099	0.0689719	0.14365	0.219794	0.0388271	-0.192187	0.0372059	-0.0753021	-0.074428
ENST00000548985	ENSG00000178449	M0_grey	COX14	COX14	protein_coding	12	1	q13.12	50505762	50514240	cytochrome c oxidase assembly homolog 14 (S. cerevisiae) [Source:HGNC Symbol;Acc:28216]	0.0131789	-0.138154	0.127075	0.23834	-0.124663	0.0631988	-0.0177557	-0.0770684	0.138363	0.205073	-0.144731	0.130649	0.171418	-0.090083	0.0792969	-0.0660489	-0.0622414	0.202747	0.0063768	-0.186388	0.0316451	0.147246	0.00965816	0.0132666	0.0603834	-0.0564445	0.14427	-0.154901	0.170041	-0.0789417	0.0945214	-0.185144	-0.0989447	0.00832679	-0.0634092	0.0443907	-0.083134	-0.0530515	0.170145	-0.10425	-0.0131824	-0.0836316	-0.0647132	-0.039426	0.167096	0.103966	0.046936	-0.0038663	0.13593	-0.0509126	-0.0174787	-0.12742	0.00410635	-0.000141782	-0.154558	-0.0370789	0.15369	-0.0536407	0.0048705	0.154005	0.127118
ENST00000548989	ENSG00000182809	M0_grey	CRIP2	CRIP2	protein_coding	14	1	q32.33	105939299	105946499	cysteine-rich protein 2 [Source:HGNC Symbol;Acc:2361]	0.00157552	0.0743932	-0.105098	0.150595	0.0629563	0.274364	-0.240864	-0.0266028	0.0964417	0.199668	-0.160552	0.125355	0.243785	0.185966	-0.0151734	0.0186623	0.126879	-0.0614421	0.15883	-0.0852317	0.0261259	0.0247452	0.0380553	0.300734	-0.179583	0.189194	-0.19941	0.150358	-0.0870988	-0.0441804	-0.0153391	0.0557916	-0.0158247	0.132074	-0.0867035	-0.0142204	0.011352	0.0362033	0.00575136	0.0647815	-0.110015	0.123868	0.029838	0.117692	-0.0131515	-0.000824654	-0.13067	-0.211332	0.0753194	-0.0681025	0.0523473	0.22695	-0.148027	-0.0859956	0.0127748	0.110117	0.0298323	0.0476422	0.0737254	-0.00555595	0.29733
ENST00000548993	ENSG00000161813	M0_grey	LARP4	LARP4	protein_coding	12	1	q13.12	50786166	50873787	La ribonucleoprotein domain family, member 4 [Source:HGNC Symbol;Acc:24320]	-0.013421	0.134258	-0.126862	-0.182456	0.223869	-0.0795392	0.0384699	0.128026	-0.0693584	-0.0974029	0.0460396	-0.10592	-0.00289315	-0.00320656	0.00448301	0.0990393	-0.0469449	-0.112827	0.100891	0.109184	0.00201248	-0.123247	-0.00694309	0.0822707	0.00440119	0.0533026	-0.133843	0.114477	-0.0814507	0.0420425	-0.128083	0.0438106	0.140315	-0.0446071	-0.00392758	-0.0684632	0.0550751	0.0830429	0.0105449	0.0574527	-0.0853162	0.126082	0.217414	0.133268	-0.0991031	-0.0354275	0.0672776	0.0276092	-0.0150356	0.106449	0.118135	0.0171345	0.000714685	0.0469152	0.142617	0.102578	-0.0432462	0.176168	-0.0156927	0.014514	-0.101374
ENST00000549000	ENSG00000187778	M0_grey	MCRS1	MCRS1	protein_coding	12	-1	q13.12	49950327	49961936	microspherule protein 1 [Source:HGNC Symbol;Acc:6960]	-0.0598482	-0.125892	0.0915646	0.00425079	-0.0204665	-0.0669438	0.0564717	-0.0734145	0.00156289	0.0860068	-0.0529856	0.0339108	0.132302	-0.058553	0.135411	-0.0963638	-0.0568721	0.0187177	-0.03112	-0.0593928	0.0947348	0.00376455	0.0279133	0.0649831	-0.0132895	-0.0264187	0.0243721	0.0390914	0.0240895	-0.0779825	0.0156168	-0.0299115	-0.0624837	-0.0141981	0.0230455	0.0446975	-0.0773312	-0.0125938	0.142122	-0.0155851	-0.0500587	0.033752	0.0139452	0.0345847	0.122769	0.0376157	-0.0014516	0.0245449	0.0930436	-0.0340647	-0.0215361	0.0268511	0.0872875	0.0556321	-0.0453498	0.0647989	0.058748	0.0104672	0.0050566	0.0523744	0.0619603
ENST00000549002	ENSG00000028203	M0_grey	VEZT	VEZT	protein_coding	12	1	q22	95611522	95696566	vezatin, adherens junctions transmembrane protein [Source:HGNC Symbol;Acc:18258]	0.0354287	0.175205	-0.0927727	-0.0366043	-0.00200382	0.0149305	-0.0311026	0.0187089	-0.025967	-0.0200851	0.0253663	-0.0283639	-0.0632362	0.111803	-0.0772469	0.0364798	-0.00840101	-0.0487699	-0.0134226	0.0616973	-0.0108296	-0.0501018	-0.0378648	0.0679823	-0.0509216	0.140539	-0.140424	0.0777657	-0.0858867	-0.0192228	-0.145657	0.0139046	-0.06903	0.111921	-0.0873814	0.0253662	0.028851	0.0497606	-0.096351	0.110966	-0.0304576	0.0482369	0.0271726	0.0382847	-0.0569832	-0.0345141	-0.0265205	-0.049315	-0.00366603	-0.0518828	-0.00881858	0.0819959	0.0321933	0.00926754	0.0665826	0.0232261	-0.0187911	0.0522546	-0.0416727	0.0184936	-0.00303131
ENST00000549009	ENSG00000122970	M44_honeydew1	IFT81	IFT81	protein_coding	12	1	q24.11	110562140	110656602	intraflagellar transport 81 homolog (Chlamydomonas) [Source:HGNC Symbol;Acc:14313]	-0.0628533	-0.104623	0.0294294	-0.0237267	0.00800426	-0.0357766	0.01656	0.0196351	0.000866738	0.0667143	-0.082408	-0.0438274	0.0788353	-0.0602236	0.0766635	-0.0935435	-0.0491261	-0.0505139	0.0469568	0.0142815	0.09381	0.0488614	0.0168591	0.0130959	-0.0665326	-0.0214399	-0.00558519	0.0650674	-0.0166695	-0.0896467	0.0215945	0.0114434	0.0386238	-0.05232	0.0261859	0.0280367	-0.0476625	-0.0548729	0.00331383	0.0249277	-0.0556571	0.0574088	0.149879	0.102324	0.0326218	0.0132368	-0.0193246	0.082622	0.0782333	-0.0564149	0.0718568	0.0730105	0.0670381	0.037442	-0.0249127	0.0801793	0.0449073	0.055787	-0.000523199	0.0301905	0.0586637
ENST00000549010	ENSG00000186908	M0_grey	ZDHHC17	ZDHHC17	protein_coding	12	1	q21.2	77157368	77247476	zinc finger, DHHC-type containing 17 [Source:HGNC Symbol;Acc:18412]	0.0614163	0.0492781	-0.0489347	-0.0760573	0.0396065	-0.0290554	0.0128508	0.0255048	0.0104344	-0.131679	-0.0016647	-0.077701	-0.0847574	-0.0438329	-0.0644066	0.118184	-0.0266519	-0.0140934	-0.132137	-0.0499587	-0.0991077	-0.0687818	-0.0984066	-0.00561941	0.115459	-0.0623011	0.0266479	-0.0966158	0.0770144	0.0882664	-0.0294416	-0.0908309	0.0202135	0.0393347	-0.00597485	-0.0277601	0.055244	0.0549347	-0.0145182	-0.0842454	0.0524014	-0.118095	-0.0783995	-0.072298	-0.070414	-0.102979	0.049582	-0.0929706	-0.121748	0.063826	-0.0200056	-0.132611	-0.0955296	-0.0941691	0.0602499	-0.11687	-0.0729621	0.00848236	0.00950101	-0.0257802	-0.182034
ENST00000549017	ENSG00000092841	M0_grey	MYL6	MYL6	protein_coding	12	1	q13.2	56551945	56557280	myosin, light chain 6, alkali, smooth muscle and non-muscle [Source:HGNC Symbol;Acc:7587]	0.159263	-0.00736497	0.0342104	-0.00818894	-0.0274938	0.138856	-0.167999	0.148173	-0.0109379	0.0245788	-0.0345837	-0.162024	-0.0743643	0.0949751	-0.12749	0.040571	0.141664	0.0136294	-0.0188289	0.0590887	0.0218988	0.0980137	0.161788	-0.0700358	-0.145426	0.0710427	0.123681	0.0924641	0.012155	-0.048887	0.185599	0.0430052	-0.0854952	0.00874522	0.154854	0.194661	0.0489044	-0.0833212	0.186745	-0.193601	-0.0121487	0.0796917	-0.0242696	-0.00872648	-0.021243	0.19087	-0.0419841	0.00396729	0.0763231	-0.0512339	0.0408136	0.0116076	-0.102157	0.0634035	-0.0540646	0.0375368	0.0137559	-0.137927	-0.100401	-0.00866919	0.0152768
ENST00000549021	ENSG00000106799	M0_grey	TGFBR1	TGFBR1	protein_coding	9	1	q22.33	101866320	101916474	transforming growth factor, beta receptor 1 [Source:HGNC Symbol;Acc:11772]	0.233344	0.259777	-0.180283	-0.170324	0.201943	0.0889048	-0.101956	0.128847	-0.00239735	-0.2069	0.0234175	-0.169215	-0.185399	0.105979	-0.21939	0.193405	0.0538176	-0.10817	-0.0510694	0.0413819	-0.136857	-0.14439	-0.0273837	0.0180213	0.0107705	0.0818145	-0.0619651	0.00370716	-0.0660529	0.128926	0.0539848	0.10886	0.0267808	0.131584	0.0334675	0.0402772	0.145532	0.0635503	-0.00608075	0.0111412	-0.0442581	0.00266613	-0.082269	0.0554503	-0.197849	-0.0829641	0.0770245	-0.20302	-0.069973	0.0821809	0.0506246	-0.0226358	-0.121462	-0.0122265	0.237559	-0.00753757	-0.0945208	-0.0274151	0.0311952	-0.0202995	-0.191621
ENST00000549023	ENSG00000258101	M0_grey	RP11-977B10.2		antisense	12	-1	q13.12	49627352	49658539		-0.116234	-0.0348631	-0.0109507	-0.0714071	-0.0334786	-0.114187	0.0832616	-0.023673	0.0203497	0.0116287	0.0599171	0.00761172	0.112087	-0.0767209	0.0880859	0.0450932	-0.137783	0.00568446	-0.0677095	-0.0511834	-0.0491687	-0.100991	0.02113	0.228888	0.0737642	0.0648806	-0.00303624	-0.072083	0.22991	0.101535	-0.147979	0.0378907	0.00493041	0.0172905	-0.00983618	0.000643172	0.140378	0.111834	0.0630162	-0.0489618	-0.0307327	0.037419	0.0694817	0.0173677	0.0148936	0.000466312	0.13023	0.00337098	-0.0246142	0.159906	0.11695	-0.105757	-0.104843	-0.0372512	0.038751	-0.031594	0.0475111	0.0218575	0.0987305	0.0214873	-0.0454657
ENST00000549024	ENSG00000161996	M0_grey	WDR90	WDR90	protein_coding	16	1	p13.3	699311	717833	WD repeat domain 90 [Source:HGNC Symbol;Acc:26960]	0.0418886	-0.00357391	-0.0377795	-0.0898592	0.0976119	-0.0449954	0.0592442	0.053463	0.0239885	-0.0722227	-0.0520499	-0.0648911	0.0187079	-0.00295426	0.0442746	-0.0155157	0.00556952	-0.111481	-7.7725e-06	-0.0187865	0.0178015	-0.0540317	0.0288094	-0.00402619	0.0548244	-0.0901051	0.0333203	-0.0120183	0.0135074	0.0337173	0.0454635	0.0370648	0.105284	-0.0688189	0.0255451	-0.00939278	-0.00273815	0.0175104	0.0706686	-0.0477124	-0.0547847	0.0176447	0.0791676	0.0612378	-0.0276939	0.000420369	0.0709974	0.0186636	0.047127	0.0484593	0.0109216	-0.0419933	0.0198916	0.0609005	0.023879	0.0443976	-0.00723968	0.0138928	0.0159256	0.0392648	-0.0638044
ENST00000549025	ENSG00000185046	M11_grey60	ANKS1B	ANKS1B	protein_coding	12	-1	q23.1	99120235	100378432	ankyrin repeat and sterile alpha motif domain containing 1B [Source:HGNC Symbol;Acc:24600]	-0.00924963	0.109069	-0.23716	-0.127221	0.0840805	-0.00181645	-0.0690485	0.00762096	-0.0955545	-0.10547	0.333933	0.040558	-0.0667922	-0.0876482	-0.14215	0.0442983	-0.0288631	0.0815147	-0.00499432	0.182185	-0.0923853	-0.152568	0.0306317	0.157527	-0.0852853	0.0674908	-0.214135	0.0226661	-0.183362	0.0640079	0.0255044	0.204176	0.081123	0.0501821	0.066226	-0.167801	0.153038	0.031233	-0.148294	0.132378	-0.0702572	0.232705	-0.0107394	0.0553687	-0.21371	-0.115331	-0.0125022	-0.0491259	-0.0386042	0.0855874	-0.0363997	0.128574	-0.0926481	0.140673	0.132287	0.150719	0.00694665	-0.046534	-0.0877699	-0.0483193	-0.116772
ENST00000549030	ENSG00000179364	M11_grey60	PACS2	PACS2	protein_coding	14	1	q32.33	105766900	105864484	phosphofurin acidic cluster sorting protein 2 [Source:HGNC Symbol;Acc:23794]	-0.0855404	0.0123716	-0.264887	-0.293969	-0.0337483	-0.232404	-0.00340379	0.0468024	-0.252138	-0.248329	0.580859	-0.0740497	0.108635	-0.216362	0.0160809	-0.114164	0.00301257	0.0575476	-0.058908	0.214693	-0.0536259	-0.317229	-0.0277081	0.430745	0.00765331	0.0679617	-0.262073	-0.0706213	-0.253132	0.143656	-0.0275627	0.203135	0.26118	-0.0685545	0.232593	-0.426645	0.236281	0.101815	-0.104565	-0.0446944	-0.037135	0.147713	0.0980966	0.155727	-0.267509	-0.0108484	-0.0812228	0.0360454	-0.0620515	0.335831	0.108594	0.214051	0.0107162	0.0467705	0.253163	0.310468	-0.170181	-0.174956	0.0764563	-0.0932951	-0.2266
ENST00000549034	ENSG00000111540	M0_grey	RAB5B	RAB5B	protein_coding	12	1	q13.2	56367697	56388490	RAB5B, member RAS oncogene family [Source:HGNC Symbol;Acc:9784]	-0.0545947	-0.0391364	-0.00698418	-0.0592677	-0.0330676	-0.0739223	-0.00223362	0.0208574	0.000881221	0.003326	0.111681	0.0204887	0.0625617	-0.104379	0.0406753	-0.0687792	-0.028942	0.0572361	-0.0396303	0.170648	0.181176	0.0448474	0.223747	0.0965307	-0.120904	0.0271183	-0.02445	0.130218	-0.145808	-0.0976615	-0.0270348	0.116066	0.0057951	-0.0486205	0.218886	0.0180943	-0.0485011	-0.0392951	0.0686919	0.0465774	-0.0210521	0.227668	0.092872	0.169104	0.0434188	0.0620111	-0.0354607	0.114709	0.150318	-0.0205807	0.0349671	0.271719	0.203006	0.105258	0.0833606	0.207846	0.128462	-0.10826	0.0380852	-0.0461122	0.108175
ENST00000549035	ENSG00000139323	M0_grey	POC1B	POC1B	protein_coding	12	-1	q21.33	89813495	89919801	POC1 centriolar protein B [Source:HGNC Symbol;Acc:30836]	-0.0540976	-0.0146982	0.052012	-0.100861	0.00542232	-0.150862	0.144216	-0.0776547	-0.049587	-0.0170469	0.0581298	-0.00602985	-0.0380268	-0.0451283	0.0368609	-0.0285121	-0.0466196	-0.0255057	-0.0783717	0.03218	0.0194005	-0.0434309	-0.0694619	-0.0439371	0.0381015	-0.0269405	0.0262362	-0.00933956	0.0039538	-0.0107701	-0.109362	-0.00030556	-0.00607973	-0.0120781	-0.0783081	0.00970637	-0.0335685	0.0252996	-0.0026788	0.056803	0.0454773	-0.0546405	0.064743	-0.0410555	0.0409419	-0.00595011	0.0291752	0.0614015	-0.0685583	0.0265726	0.0400526	-0.0145278	0.0443223	0.0736021	0.0287284	-0.0172998	-0.0305538	0.151414	-0.0241123	0.00963698	-0.0576289
ENST00000549039	ENSG00000175215	M0_grey	CTDSP2	CTDSP2	protein_coding	12	-1	q14.1	58213710	58240522	CTD (carboxy-terminal domain, RNA polymerase II, polypeptide A) small phosphatase 2 [Source:HGNC Symbol;Acc:17077]	0.109076	0.0444993	-0.087653	-0.0635861	0.0961631	0.0292696	-0.0192581	0.0667455	-0.0122028	-0.0642915	0.0726577	-0.000595854	-0.0156791	-0.0309936	-0.0117975	0.0572785	0.0385941	0.000179067	0.0236016	0.0661541	-0.0386934	-0.0246768	0.0606814	-0.041226	0.0101788	-0.0626423	-0.0740187	0.0577812	-0.0326229	0.0352941	0.0826179	0.0971961	0.0357979	-0.0578932	0.0217937	-0.0766252	0.0279605	0.011602	0.0566428	-0.0399572	-0.128048	0.115342	0.0208589	0.11728	-0.0578888	0.0718958	0.063174	0.036233	0.0974025	0.074764	-0.028701	-0.0365279	-0.00489075	0.16613	0.0940237	0.132336	0.00423628	-0.0758464	-0.030941	0.0557749	-0.0263854
ENST00000549041	ENSG00000183283	M0_grey	DAZAP2	DAZAP2	protein_coding	12	1	q13.13	51632076	51665146	DAZ associated protein 2 [Source:HGNC Symbol;Acc:2684]	-0.0136778	-0.0217099	-0.0386765	-0.0652131	0.039318	0.0489112	-0.0611712	0.0701802	-0.0435359	0.0158675	-0.0142841	-0.058465	0.028613	0.0671787	0.0063037	0.0114824	0.00303059	-0.0786422	0.00665175	0.0261536	0.0475381	-0.0229292	0.0589545	0.0614372	-0.0642759	0.0490154	-0.0283844	0.072993	-0.0299727	-0.00157379	-0.00346441	0.0485978	0.00374542	0.0478211	0.0564617	0.0662949	-0.00144814	-0.00356294	0.140815	0.00634764	-0.000670482	0.103072	0.0229879	0.0818205	-0.00240631	0.0838357	0.0460111	-0.0234088	0.0526362	0.00758071	0.0353443	0.115621	0.0338642	0.00140717	0.0683567	0.075033	0.0152035	0.00921915	0.0038275	0.0234893	0.0362343
ENST00000549043	ENSG00000111481	M0_grey	COPZ1	COPZ1	protein_coding	12	1	q13.13	54694986	54745633	coatomer protein complex, subunit zeta 1 [Source:HGNC Symbol;Acc:2243]	0.0650199	0.0849837	-0.116279	-0.0782563	-0.0212609	-0.0111093	-0.0352017	0.077379	-0.0600037	-0.083226	0.0533467	-0.14809	-0.0489394	0.0323379	-0.0480505	0.0144995	0.00765621	-0.0348494	-0.0971343	0.0135709	-0.0124289	-0.0536273	-0.0337376	0.0345735	0.00515577	0.0227422	-0.0987844	-0.0265444	-0.039143	0.0151669	-0.0587718	0.035508	-0.0314382	-0.0322789	0.0428463	-0.0015695	0.00336827	0.0488568	-0.0866797	0.0910798	-0.102821	0.0171693	0.0183381	0.135622	-0.0933623	-0.103633	0.0528149	-0.0311702	0.0268498	0.0515659	-0.033818	-0.00840153	0.0206055	0.044855	0.100469	0.0459926	-0.0610621	0.0289125	0.0489694	0.0717615	-0.0789103
ENST00000549044	ENSG00000185024	M0_grey	BRF1	BRF1	protein_coding	14	-1	q32.33	105675623	105781926	BRF1, RNA polymerase III transcription initiation factor 90 kDa subunit [Source:HGNC Symbol;Acc:11551]	0.0676357	-0.0034522	-0.0474239	0.0202418	-0.103138	-0.0451124	0.00258393	0.148251	0.0123822	-0.000153565	0.00430879	-0.0398216	0.117428	0.00809837	0.0680904	-0.105638	0.0314484	-0.00168116	-0.0037228	0.0353294	0.0960569	0.0204015	0.158157	0.0455288	-0.0370245	0.0221403	-0.0253761	0.055159	-0.0594691	-0.0593801	0.0822886	0.0413277	-0.00281555	-0.11741	0.152273	-0.0177267	-0.0246062	-0.0995178	0.0639846	-0.0103692	-0.0577821	0.156338	0.0953243	0.154266	-0.0178306	0.149715	-0.0470455	0.105828	0.157377	0.0220318	-0.0173799	0.131986	0.115402	0.11027	0.0059809	0.161146	0.104151	-0.176708	0.0855897	0.00262814	0.0893625
ENST00000549045	ENSG00000123352	M0_grey	SPATS2	SPATS2	protein_coding	12	1	q13.12	49760367	49921205	spermatogenesis associated, serine-rich 2 [Source:HGNC Symbol;Acc:18650]	-0.159622	-0.0788613	0.0289618	0.0434147	0.0689358	0.0312262	-0.0115117	0.00970082	-0.0372133	0.133944	-0.0628199	0.0922904	0.166999	-0.0338635	0.109951	-0.063545	0.0197476	-0.0519134	0.158092	0.0668491	0.178217	0.0820206	0.0916577	0.0924981	-0.126719	0.0513594	-0.0518316	0.142865	-0.0819361	-0.13523	-0.077067	0.0834749	0.0381563	-0.0166844	0.0277795	0.0410225	-0.0694412	-0.0545017	0.0525562	0.0828817	-0.0653126	0.152843	0.146067	0.127863	0.0913751	0.0406568	0.00738621	0.0750295	0.14965	-0.046421	0.00125252	0.125193	0.0974444	0.0672433	-0.0481092	0.106915	0.135541	0.0953988	0.0672411	0.0397864	0.203553
ENST00000549048	ENSG00000166986	M0_grey	MARS	MARS	protein_coding	12	1	q13.3	57869228	57911352	methionyl-tRNA synthetase [Source:HGNC Symbol;Acc:6898]	-0.00458485	-0.0699862	0.0618686	0.0479419	0.0168032	0.019868	0.0225304	-0.02164	0.0494945	0.0572151	-0.090188	0.040387	0.0753742	-0.0751688	0.0378194	0.0376843	-0.0369985	0.036035	-0.0133938	-0.0103861	0.0444795	0.0598928	0.0180755	-0.0242953	0.0152927	-0.0675299	0.0556957	-0.0217344	0.0389388	-0.0384752	0.0422474	-0.0806165	-0.0523831	0.0113171	-0.00923373	0.0706766	-0.105164	-0.0218186	0.0321944	0.00783264	0.0317887	0.0196494	0.0122066	-0.00232234	0.0618386	-0.021005	0.0633209	0.0105172	0.00525396	-0.0137779	0.0533856	0.0274419	0.0247757	0.0281185	-0.0542327	0.0105882	0.033092	0.0399777	-0.0136626	0.0196557	0.0498544
ENST00000549052	ENSG00000135452	M0_grey	TSPAN31	TSPAN31	protein_coding	12	1	q14.1	58131796	58143994	tetraspanin 31 [Source:HGNC Symbol;Acc:10539]	-0.0567554	-0.0427489	0.0609936	-0.0167403	0.0284082	-0.0340116	0.0207079	0.0105284	-0.0155093	0.0212131	0.024891	-0.0137935	0.0287466	-0.100819	0.0112306	-0.0179533	-0.104944	0.0405219	-0.0152298	-0.0306155	-0.000533701	-0.000653835	0.120872	-0.00765034	0.010323	-0.0277298	0.109342	-0.00321573	0.0822117	0.0112264	-0.0120612	0.0239327	-0.0516179	-0.0185005	0.0973837	0.0425569	0.0415372	0.0090578	0.135045	-0.0472282	0.0549101	0.0189133	0.0338093	-0.0108403	0.0546592	0.0793469	0.108745	0.0272313	0.0578774	0.00907678	0.0452983	0.00663213	-0.0308548	0.0332084	-0.0222124	0.00411674	0.0193966	-0.0313433	-0.0589534	0.0369352	-0.0323548
ENST00000549056	ENSG00000136044	M0_grey	APPL2	APPL2	protein_coding	12	-1	q23.3	105567074	105630016	adaptor protein, phosphotyrosine interaction, PH domain and leucine zipper containing 2 [Source:HGNC Symbol;Acc:18242]	0.107685	0.0199795	-0.128537	-0.0720737	0.0698356	0.0780305	-0.111219	0.0682842	-0.0759446	-0.0303171	0.0721018	-0.0331478	0.0519063	-0.00193497	-0.0480193	0.0830604	0.0277994	-0.049331	0.0588876	0.0224483	-0.0872167	-0.0725188	0.0372125	0.139073	-0.0353172	0.0146393	-0.118868	0.0154125	-0.0621534	0.0829172	0.100488	0.0566385	0.0836226	0.0402381	0.045103	-0.0688709	0.109589	0.0765422	-0.0125461	0.0116814	-0.0944537	0.13905	-0.00494028	0.128172	-0.11564	0.0270953	-0.00250762	-0.0394206	0.0495623	0.122629	0.0260081	0.0864515	-0.076386	0.0909787	0.0725446	0.143216	-0.0288336	-0.0465275	-0.00292086	0.0310722	-0.00874507
ENST00000549063	ENSG00000083454	M0_grey	P2RX5	P2RX5	protein_coding	17	-1	p13.2	3575493	3599698	purinergic receptor P2X, ligand-gated ion channel, 5 [Source:HGNC Symbol;Acc:8536]	0.0575543	-0.014222	0.00932712	0.245408	-0.012266	0.11546	-0.00314279	-0.033574	0.332063	0.0745453	-0.266219	0.1817	0.38327	0.0530253	0.222412	0.0836167	0.00718874	0.0374831	-0.0196015	-0.368333	-0.12921	-0.0148626	0.0403176	0.207122	0.257358	0.00080734	0.0474295	-0.263835	0.313886	0.193595	0.0918344	-0.225423	0.0540063	0.0966055	-0.101974	-0.108554	0.140094	0.145037	0.0443065	-0.0286213	-0.0995308	-0.0230427	-0.0448511	0.0771286	0.12847	-0.00411095	0.149095	-0.139961	0.114847	0.211079	0.0413302	-0.162685	-0.144633	0.0116914	-0.0299543	-0.0241217	0.188243	-0.0144394	0.0582704	0.202708	0.146645
ENST00000549064	ENSG00000050405	M0_grey	LIMA1	LIMA1	protein_coding	12	-1	q13.12	50569571	50677329	LIM domain and actin binding 1 [Source:HGNC Symbol;Acc:24636]	0.104232	0.217615	-0.16862	-0.0756801	0.0235838	0.0886448	-0.117918	0.125611	-0.100332	-0.0921615	0.12166	-0.101112	-0.0762405	0.122374	-0.112686	0.0819906	0.05853	-0.0432289	0.0413441	0.107858	-0.0648387	-0.0858312	-0.00515471	0.0961705	-0.0465096	0.144512	-0.169002	0.144536	-0.110409	0.0924071	-0.0127086	0.171234	0.0812735	0.0422363	0.0031817	-0.022387	0.125657	0.0216973	-0.0891745	0.0748965	-0.0599886	0.136855	0.0269005	0.135548	-0.141894	0.0212854	0.0111415	-0.0419341	-0.0204409	0.0751881	0.0312684	0.0754893	-0.044957	-0.0195462	0.189882	0.0674924	-0.038735	-0.0354944	0.0246671	0.000989373	-0.0346075
ENST00000549065	ENSG00000244306	M0_grey	CTD-2314B22.3		lincRNA	14	-1	q11.2	19854098	19925348		-0.041353	-0.0903124	0.126799	-0.0867371	-0.0083031	-0.21001	0.234819	-0.0853057	0.0800869	-0.0446165	0.0184029	0.0141835	0.0676405	-0.0557725	0.213685	-0.205954	-0.00159509	-0.101227	-0.0516331	0.0819864	0.160442	0.0273686	0.110167	-0.00437063	0.00927411	-0.0294676	0.0660326	0.00815113	-0.0580536	-0.0818956	0.0427285	0.000287265	0.0677734	-0.171069	0.0657525	0.0321991	-0.00941476	-0.0799532	0.0641969	0.0222748	0.04488	0.0496879	0.175295	0.0606256	0.150138	0.0823547	0.0194144	0.142801	0.0953811	-0.0759024	0.0322595	0.122351	0.24362	0.0258852	-0.00889216	0.0563725	0.0791976	0.00161861	0.042029	-0.00806415	0.00279415
ENST00000549069	ENSG00000089060	M0_grey	SLC8B1	SLC8B1	protein_coding	12	-1	q24.13	113736564	113797298	solute carrier family 8 (sodium/lithium/calcium exchanger), member B1 [Source:HGNC Symbol;Acc:26175]	0.0999888	0.113281	-0.123255	-0.133253	0.109542	0.0427354	-0.0826666	0.0361785	-0.0785617	-0.0644942	0.0714272	-0.0477853	-0.091732	0.0193416	-0.108373	0.0971583	0.00244953	-0.0606921	-0.0531331	0.0272183	-0.0754318	-0.137709	-0.0200783	0.123443	-0.0345087	0.0662602	-0.0852804	0.0465269	-0.0409106	0.0756931	-0.0323866	0.113549	-0.011183	0.0984662	0.0194329	0.0152479	0.0756653	0.101635	-0.00293597	0.0313697	0.00894642	0.0165231	-0.0501296	0.0439228	-0.108655	-0.0871296	0.0254122	-0.15561	-0.0833736	0.0795197	0.0124693	0.0443435	-0.0969588	-0.0320577	0.18228	-0.000621815	-0.110116	0.00548243	0.0511148	-0.0775737	-0.10103
ENST00000549073	ENSG00000135473	M11_grey60	PAN2	PAN2	protein_coding	12	-1	q13.3	56710007	56727837	PAN2 poly(A) specific ribonuclease subunit homolog (S. cerevisiae) [Source:HGNC Symbol;Acc:20074]	0.101467	0.0449943	-0.122209	-0.168207	0.0419877	-0.0216856	-0.0728831	0.129012	-0.0902441	-0.109538	0.13885	-0.141076	-0.0605405	-0.0272628	-0.0738684	0.032961	0.0786667	-0.0295432	-0.0575628	0.0869892	-0.0379611	-0.0959965	0.0184481	0.0429994	-0.0418583	0.0412545	-0.0737812	0.0192889	-0.0663674	0.0463802	0.0646819	0.0739598	0.0479574	-0.0185936	0.192185	-0.0854134	0.0913632	0.0938289	-0.0274885	-0.0383721	-0.0438504	0.0270159	0.0445538	0.0606143	-0.182939	0.00253709	-0.0247998	-0.0258616	0.0045757	0.103398	-0.037222	0.0713336	-0.0125312	0.0692268	0.127139	0.154862	-0.12822	-0.0241881	-0.0236741	-0.0382772	-0.129103
ENST00000549076	ENSG00000101199	M49_yellow4	ARFGAP1	ARFGAP1	protein_coding	20	1	q13.33	61904137	61921142	ADP-ribosylation factor GTPase activating protein 1 [Source:HGNC Symbol;Acc:15852]	-0.0958497	-0.0645092	-0.0286283	0.0745765	-0.073666	3.88989e-05	0.0313385	-0.0783788	0.0492141	0.115473	-0.0570505	0.118472	0.281844	0.045236	0.183633	-0.11397	0.0360878	0.0143596	0.0292595	-0.0243312	0.12685	0.032311	0.0369006	0.189689	-0.0185414	0.0129981	-0.151596	0.00865021	-0.111161	-0.0489115	-0.0128726	0.0368016	0.0399465	0.0297965	-0.054862	-0.0782439	-0.0158127	-0.00164646	-0.0156376	0.0239372	-0.316226	0.246914	0.0731736	0.307028	0.10565	0.122712	-0.0350778	0.101882	0.384491	0.0151588	-0.0261552	0.159075	0.151149	0.232125	0.00962812	0.269194	0.212126	-0.157381	0.166974	0.25934	0.219928
ENST00000549077	ENSG00000063046	M0_grey	EIF4B	EIF4B	protein_coding	12	1	q13.13	53399942	53435993	eukaryotic translation initiation factor 4B [Source:HGNC Symbol;Acc:3285]	0.026546	0.0418746	-0.108174	-0.150795	0.0529152	-0.0905799	0.0376178	0.14136	-0.047701	-0.0948797	-0.0254109	-0.122133	0.0746065	-0.00989776	0.0779036	0.0236353	-0.0255901	-0.156997	-0.043436	0.016358	0.00183179	-0.119793	0.0198711	0.142616	0.0357058	0.0447646	-0.0403249	0.0716055	-0.0677033	0.0467672	-0.0702495	-0.0286007	0.0772052	-0.0236913	0.0474699	-0.0649085	0.0216863	0.0684645	0.0395236	0.0132521	-0.0527914	0.0742763	0.146218	0.107128	-0.0750222	0.0999599	0.0517009	0.0130756	0.0665104	0.116444	0.125332	0.0708112	0.0565238	0.0227792	0.0847118	0.0983481	0.0197912	0.0406349	0.0296587	0.0513123	-0.0337938
ENST00000549079	ENSG00000065357	M0_grey	DGKA	DGKA	protein_coding	12	1	q13.2	56321103	56347811	diacylglycerol kinase, alpha 80kDa [Source:HGNC Symbol;Acc:2849]	0.00211585	-0.00924977	0.0733432	0.203609	0.0431621	0.0812817	0.0276679	-0.0781486	0.270266	0.0589696	-0.212652	0.211269	0.0840886	0.0662099	0.0756524	-0.0213766	0.0145824	0.00428268	0.0813476	-0.137891	0.0209431	0.124733	0.112556	-0.131675	0.0602703	-0.0498986	0.157475	-0.0775115	0.0491629	-0.0252373	0.0590403	-0.133985	0.00198304	-0.0296902	-0.0449729	0.0060666	-0.0230737	-0.04766	0.0512386	0.062262	0.183955	-0.0132524	-0.0302194	-0.0804842	0.130039	0.0919354	0.0123545	-0.0320078	-0.015523	-0.124739	0.0181164	0.0480357	0.0471492	-0.148175	-0.109893	-0.0656863	0.150677	0.00376451	-0.00543503	-0.0937703	0.173815
ENST00000549080	ENSG00000064763	M0_grey	FAR2	FAR2	protein_coding	12	1	p11.22	29302036	29493913	fatty acyl CoA reductase 2 [Source:HGNC Symbol;Acc:25531]	-0.00868069	-0.0863237	0.123494	0.0155527	-0.0397796	-0.089285	0.144975	0.00756415	0.0164753	0.00362466	-0.0653426	0.0619759	0.110445	-0.0982118	0.158866	-0.0958703	-0.125522	-0.0364645	-0.0700152	-0.0639706	0.0445393	0.0130508	0.117511	-0.0251114	0.075902	-0.0887099	0.159828	-0.00253578	0.0740364	-0.0454437	0.0483857	-0.0567003	-0.0565723	-0.0535106	0.0531781	0.0709864	-0.0820116	-0.0629292	0.134014	-0.0655223	0.0401301	0.00511869	0.0434062	0.04017	0.116075	0.153589	0.0759393	0.0486593	0.166907	-0.0263949	0.00692365	0.066771	0.13693	0.100389	-0.107301	0.0221852	0.105691	-0.114668	-0.0372773	0.132559	0.00829555
ENST00000549085	ENSG00000065357	M0_grey	DGKA	DGKA	protein_coding	12	1	q13.2	56321103	56347811	diacylglycerol kinase, alpha 80kDa [Source:HGNC Symbol;Acc:2849]	0.0571803	-0.038405	0.031811	0.0832638	-0.0130306	0.0436874	-0.0187645	0.0173131	0.127846	0.0611011	-0.202212	0.0210046	0.147047	-0.00794342	0.0644917	-0.0873419	-0.0404528	-0.0511003	-0.0290663	-0.117419	0.0638869	0.0332284	0.0255004	0.0639876	-0.0131413	-0.0183461	0.0250596	0.00936089	0.00809458	-0.078804	0.0642402	-0.0677516	-0.0550062	-0.0324287	0.0107426	0.0626881	-0.0030008	-0.0242862	0.018684	0.00282059	0.0256677	-0.0325405	0.0216337	0.0411539	0.0483136	0.00418949	-0.0136166	-0.0637508	0.0638967	-0.0763576	0.0379824	0.0884217	0.0387522	0.0126398	-0.0670516	0.012821	0.0257535	0.0451683	0.00316451	0.00361549	0.102066
ENST00000549091	ENSG00000161996	M46_coral1	WDR90	WDR90	protein_coding	16	1	p13.3	699311	717833	WD repeat domain 90 [Source:HGNC Symbol;Acc:26960]	-0.038007	-0.142142	0.0968742	0.056655	-0.0634385	-0.0112273	-0.0019417	-0.0310515	0.0130391	0.0834219	-0.0162839	0.0659714	0.0663876	-0.0461336	0.0756042	-0.109725	0.0399196	0.0958284	0.0277341	0.00592017	0.106287	0.0714447	0.0914628	-0.0261153	-0.0504124	-0.0133683	0.0613859	0.0139862	-0.0341081	-0.0899003	0.0658167	0.0224899	0.00397635	-0.0151655	0.121808	-0.0417394	-0.0166788	-0.0137261	0.084696	-0.0896698	0.0296986	0.0156142	-0.0117007	0.0483822	0.0942775	0.043175	-0.0668105	0.0850669	0.0853581	-0.0154051	-0.0381608	0.0592001	0.0968102	0.0230312	-0.0516903	0.118103	0.0436078	-0.0399992	0.0237977	-0.00444167	0.0802442
ENST00000549092	ENSG00000166225	M0_grey	FRS2	FRS2	protein_coding	12	1	q15	69864129	69973562	fibroblast growth factor receptor substrate 2 [Source:HGNC Symbol;Acc:16971]	0.0338033	0.15244	-0.138499	-0.0580973	0.00954902	0.00955415	-0.0671771	0.138992	-0.0902226	-0.0993215	0.0907304	-0.12183	-0.0533001	0.0897796	-0.0727133	0.0450841	0.0205695	-0.0362006	0.0333482	0.028583	-0.110398	-0.0770266	-0.022826	0.0363516	0.0255967	0.0525936	-0.111798	0.013052	-0.0355049	0.117205	-0.086683	0.0693993	0.0925871	-0.0663558	-7.47987e-05	-0.0757183	0.111811	0.0863138	-0.116226	0.112226	-0.0280737	0.0846446	0.0762214	0.105733	-0.130007	0.0163256	0.0284499	0.00422685	-0.0525603	0.101516	0.0171307	-0.00438139	-0.0626714	-0.0578576	0.110931	0.0153004	-0.038975	0.0100954	0.00286094	-0.0470127	-0.0506725
ENST00000549094	ENSG00000130768	M0_grey	SMPDL3B	SMPDL3B	protein_coding	1	1	p35.3	28261504	28285668	sphingomyelin phosphodiesterase, acid-like 3B [Source:HGNC Symbol;Acc:21416]	0.0169141	0.042087	0.00631738	0.0499217	-0.0563938	0.0329728	-0.0124325	0.0459569	-0.00354529	-0.0234419	-0.00254781	0.00374262	-0.0287707	0.0619422	0.00652232	0.00426109	-0.0187351	-0.000184557	0.019878	0.00115943	-0.0486588	0.0273905	0.00423851	-0.0157731	0.029613	0.0285072	0.0169237	0.00448586	0.00098385	0.0516613	-0.0130551	-0.0383525	-0.0231512	0.0175978	-0.0354363	0.0174213	0.0366659	-0.00577525	-0.0468048	0.00775041	-0.0137561	0.0371903	0.0196021	-0.0178878	0.00702044	0.074948	-0.0208411	0.0313334	0.0286745	0.0146198	0.0184582	-0.0585183	-0.0279952	-0.0367405	-0.0299878	-0.0573843	0.0309094	-0.0612506	-0.0571071	0.0261766	-0.0159217
ENST00000549097	ENSG00000065357	M0_grey	DGKA	DGKA	protein_coding	12	1	q13.2	56321103	56347811	diacylglycerol kinase, alpha 80kDa [Source:HGNC Symbol;Acc:2849]	-0.0443777	-0.0856932	0.113693	0.160624	-0.0140065	-0.0213168	0.09074	-0.103568	0.242981	0.0704039	-0.245075	0.132355	0.187679	0.00263015	0.195418	-0.108662	-0.00510991	-0.00957544	-0.0209953	-0.1432	0.106117	0.0871389	0.0435599	-0.0774364	0.0697816	-0.104479	0.114604	-0.0108947	0.0602633	-0.0963706	0.00435771	-0.222259	-0.0597447	-0.0640282	-0.090639	-0.00485317	-0.0993821	-0.0178962	0.0803799	0.0240716	0.129949	-0.0691392	-0.00454904	-0.0757164	0.162448	0.10759	-0.0370674	0.00945038	-0.0207192	-0.119228	0.122342	0.0613133	0.155773	-0.124233	-0.149097	-0.0423925	0.152597	0.0820963	-0.0175337	-0.0511621	0.15898
ENST00000549098	ENSG00000089157	M0_grey	RPLP0	RPLP0	protein_coding	12	-1	q24.23	120634489	120639038	ribosomal protein, large, P0 [Source:HGNC Symbol;Acc:10371]	0.40209	0.479241	-0.404343	-0.290267	0.29723	0.119063	-0.180137	0.47962	-0.119728	-0.311065	0.0900092	-0.210651	-0.213148	0.0972736	-0.283237	0.342777	0.0249003	-0.200161	-0.052258	0.023299	-0.278512	-0.339889	-0.0143253	0.14113	0.0439759	0.108529	-0.1752	0.00530877	-0.0739431	0.215301	0.0289929	0.167128	0.14499	0.152198	0.127197	-0.129597	0.276542	0.221072	0.00981348	-0.0226509	-0.0303157	0.143832	0.0736447	0.149205	-0.422517	0.0759718	0.103921	-0.254571	-0.0645763	0.222054	0.0686808	5.26387e-05	-0.257889	-0.0436989	0.39247	0.122277	-0.188042	-0.178173	-0.00666193	-0.0768492	-0.25423
ENST00000549101	ENSG00000135655	M0_grey	USP15	USP15	protein_coding	12	1	q14.1	62654119	62811211	ubiquitin specific peptidase 15 [Source:HGNC Symbol;Acc:12613]	0.0631876	-0.0257026	0.0394429	0.0276888	-0.0107458	0.0329827	-0.0125592	-0.0376966	0.0533714	0.0742728	-0.0739455	0.0464438	0.00379915	-0.0469297	-0.04431	0.0258672	-0.0383264	0.010057	-0.0610223	-0.043503	0.0227989	0.0513878	-0.00414519	0.0088933	-0.0168152	0.0542188	0.0414728	0.0447703	0.0678154	-0.0417536	0.0127482	-0.0769493	-0.111269	0.113628	0.00745521	0.073204	0.00629625	-0.0159533	-0.0240151	0.05145	0.0989516	-0.0686321	-0.0712546	-0.109421	-0.00918814	-0.107174	-0.0350948	-0.0506784	-0.111565	-0.0273654	0.0308686	0.0124943	-0.0305184	-0.0219235	-0.00929274	-0.022079	-0.0499542	0.0754006	-0.0346027	-0.103457	0.030003
ENST00000549102	ENSG00000123358	M0_grey	NR4A1	NR4A1	protein_coding	12	1	q13.13	52416616	52453291	nuclear receptor subfamily 4, group A, member 1 [Source:HGNC Symbol;Acc:7980]	-0.316828	-0.284235	0.212579	0.303708	-0.131906	0.27819	-0.268385	-0.292502	-0.0958787	0.607316	-0.0908274	0.213743	0.215426	0.0591106	0.0168936	-0.214344	0.139036	0.206985	0.355105	0.0293619	0.240769	0.317002	0.0658138	0.154053	-0.392916	0.303176	-0.0470693	0.183952	-0.0495042	-0.237058	-0.0460706	0.0764079	-0.130481	0.116216	-0.00378046	0.145693	-0.115905	-0.145986	0.0649931	-0.00393083	-0.0102108	0.0354254	-0.0543241	-0.0573217	0.218417	0.0532176	-0.257949	-0.0190724	0.093903	-0.249472	-0.103139	0.182346	-0.0545144	-0.0828452	-0.253949	0.0117819	0.0921852	0.0720383	0.0456948	-0.0322452	0.440868
ENST00000549106	ENSG00000111275	M0_grey	ALDH2	ALDH2	protein_coding	12	1	q24.12	112204691	112247782	aldehyde dehydrogenase 2 family (mitochondrial) [Source:HGNC Symbol;Acc:404]	0.0274815	0.223587	-0.233843	-0.11766	0.33639	-0.00563241	0.00479847	0.15668	0.0112519	-0.116701	-0.00250092	-0.0447437	0.0959496	0.0413251	0.00553204	0.145989	-0.0711559	-0.182262	0.113865	-0.0341388	-0.159094	-0.208018	-0.0824686	0.232063	0.0802732	0.0509914	-0.25958	-0.020074	-0.039776	0.177174	-0.106874	0.0549884	0.177914	0.0391397	-0.0916933	-0.142186	0.201637	0.17902	-0.111311	0.108413	-0.211699	0.172914	0.215215	0.213787	-0.134108	-0.0389862	0.0996752	-0.113419	0.0543223	0.175121	0.101728	0.0493716	-0.090437	0.186182	0.222281	0.129221	-0.0174412	0.0946402	0.0211624	0.0787957	-0.0469574
ENST00000549107	ENSG00000153233	M0_grey	PTPRR	PTPRR	protein_coding	12	-1	q15	71031853	71314623	protein tyrosine phosphatase, receptor type, R [Source:HGNC Symbol;Acc:9680]	-0.0710971	-0.222585	0.228946	0.3051	-0.135206	0.0833413	-0.00350611	-0.1486	0.223891	0.225668	-0.176919	0.20007	0.143575	-0.0688331	0.0799727	-0.112769	-0.0748546	0.231636	0.0306801	-0.11648	0.141308	0.256248	0.14457	-0.133206	-0.0213637	-0.0775421	0.246729	-0.0472812	0.127751	-0.168479	0.116554	-0.119568	-0.165889	-0.0580226	-0.012098	0.12813	-0.104269	-0.179718	0.21181	-0.149821	0.139598	-0.0713739	-0.0903594	-0.132159	0.230482	0.0860769	-0.0192773	0.0563292	0.0716479	-0.182956	-0.0410408	-0.0344905	0.0409446	-0.0181669	-0.250675	-0.0723159	0.217216	-0.0264459	-0.00553573	-0.00571547	0.218103
ENST00000549110	ENSG00000110911	M11_grey60	SLC11A2	SLC11A2	protein_coding	12	-1	q13.12	51373184	51422349	solute carrier family 11 (proton-coupled divalent metal ion transporter), member 2 [Source:HGNC Symbol;Acc:10908]	0.0262678	0.0456362	-0.0572952	-0.163102	0.104765	-0.0221783	-0.0190198	0.0125573	-0.11505	-0.129804	0.222341	-0.0621485	-0.167265	-0.0802352	-0.122955	0.0390289	-0.00221272	-0.0187556	0.0242428	0.182306	0.0177784	-0.0565396	0.0592374	-0.0187455	-0.0676928	-0.0177366	-0.022837	0.123603	-0.137269	0.0114621	0.0277582	0.166884	0.0553087	-0.0234815	0.13675	-0.0102474	0.0179095	-0.0365466	-0.0292327	0.00645402	0.128454	0.0266969	-0.0081131	-0.00266204	-0.124278	-0.00514759	-0.0175421	-0.00338595	-0.128834	0.00833941	0.0339986	0.122892	-0.0128706	-0.0112161	0.144878	0.0533637	-0.122087	0.0088658	-0.0370875	-0.167518	-0.121205
ENST00000549111	ENSG00000171759	M0_grey	PAH	PAH	protein_coding	12	-1	q23.2	103230663	103352188	phenylalanine hydroxylase [Source:HGNC Symbol;Acc:8582]	-0.0949648	-0.23452	0.225712	0.209617	-0.10533	-0.0193623	0.0498338	-0.134873	0.187166	0.174384	-0.157715	0.0790972	0.136241	-0.0480543	0.163959	-0.256649	0.0159088	0.0772384	0.0866466	-0.107209	0.162105	0.206159	0.0701635	-0.128324	0.00343521	-0.0666443	0.171267	-0.0654515	0.0680915	-0.100977	0.105658	-0.158531	0.0021338	-0.158203	0.0163678	0.0391169	-0.0901107	-0.108863	0.0694456	-0.0796969	0.043611	-0.120967	0.0071864	-0.0512677	0.222044	0.0388091	-0.10439	0.0802962	0.086362	-0.134502	-0.0348068	-0.0394035	0.156627	-0.0400024	-0.253868	-0.080667	0.118345	0.043993	0.0529834	0.0604314	0.181206
ENST00000549114	ENSG00000103253	M0_grey	HAGHL	HAGHL	protein_coding	16	1	p13.3	776936	785525	hydroxyacylglutathione hydrolase-like [Source:HGNC Symbol;Acc:14177]	-0.206214	-0.0824122	0.160512	-0.00499539	-0.020763	-0.0796939	0.116333	-0.149952	-0.155417	0.112439	0.0696601	0.0757246	-0.053621	-0.0755038	0.0392241	-0.0653356	-0.0943828	0.044125	0.0782	0.0786487	0.0610326	0.0801071	-0.00288869	-0.0688237	-0.0499925	-0.00131688	0.0986715	0.0479891	0.0181914	-0.0730245	-0.13107	0.0420809	-0.0715477	0.0461565	-0.106375	0.137268	-0.118313	-0.115389	0.0509869	0.0185915	0.105805	0.00133712	-0.0061009	-0.105759	0.163781	0.0541139	0.042921	0.138564	-0.022	-0.122434	-0.0297633	-3.11477e-05	0.0260437	0.0743427	-0.110899	-0.0841626	0.0667253	0.0365439	-0.0160936	-0.01853	0.0225027
ENST00000549116	ENSG00000111481	M0_grey	COPZ1	COPZ1	protein_coding	12	1	q13.13	54694986	54745633	coatomer protein complex, subunit zeta 1 [Source:HGNC Symbol;Acc:2243]	0.0942578	0.126335	-0.0327196	0.00256587	-0.0261867	0.0226127	0.0301025	0.0842251	0.0320148	-0.0654956	-0.0363549	-0.0173743	-0.0313728	0.0632091	-0.0365477	0.145341	-0.0417072	-0.0262077	-0.124574	-0.089303	-0.116992	-0.0388221	-0.0125479	0.0328859	0.156419	0.0188519	0.0511246	-0.0654714	0.154468	0.134443	-0.0557454	-0.0674342	-0.0446983	0.0993713	-0.0399322	0.0888507	0.0260794	0.0935982	-0.00648175	0.0551205	-0.0531904	-0.00878416	-0.0451257	0.0125187	-0.0213342	-0.0184566	0.145919	-0.06393	0.0299451	0.0692496	-0.0398318	-0.095435	-0.0573543	0.0138397	0.0689968	-0.0721018	0.0184324	-0.0110701	-0.0351294	0.0888874	-0.0730549
ENST00000549117	ENSG00000135404	M0_grey	CD63	CD63	protein_coding	12	-1	q13.2	56119107	56123491	CD63 molecule [Source:HGNC Symbol;Acc:1692]	-0.0113823	-0.243214	0.341941	0.590389	-0.0846902	0.328926	-0.160695	-0.291234	0.417042	0.486971	-0.355187	0.237208	0.18375	0.0400645	-0.0224618	-0.148155	0.0983026	0.316188	0.296325	-0.207403	0.135802	0.471619	0.0910377	-0.213963	-0.17773	0.0289424	0.28635	-0.0579089	0.205032	-0.237852	0.272718	-0.225883	-0.171904	-0.0538009	-0.140106	0.17595	-0.175437	-0.243652	0.146102	-0.177628	0.131843	-0.210995	-0.119291	-0.249177	0.301844	0.0219219	-0.136734	-0.0649048	0.0243717	-0.333398	0.0190782	-0.0725434	-0.167311	-0.114827	-0.472464	-0.174773	0.169246	0.0922523	-0.0497429	0.038069	0.382124
ENST00000549119	ENSG00000181852	M0_grey	RNF41	RNF41	protein_coding	12	-1	q13.3	56598285	56615717	ring finger protein 41 [Source:HGNC Symbol;Acc:18401]	0.0260907	0.0361703	-0.0567863	-0.0421107	-0.0116716	-0.00832169	-0.0162686	0.107279	-0.042916	-0.0671624	0.0609191	-0.0849754	-0.038549	0.0441902	-0.0182016	0.0522497	-0.0312113	-0.0430383	0.00478844	0.0425147	-0.0411567	-0.0244075	0.000402043	0.0249556	-0.00178184	-0.0117602	-0.0295766	0.07502	0.00925539	0.0611811	-0.0370463	0.0323632	0.0453455	0.021693	0.0467607	0.0602584	-0.0187998	0.0295602	-0.133658	0.158221	-0.0176599	0.0562087	0.0724804	0.0754163	-0.0588675	-0.120092	0.076079	0.0251699	-0.0268871	0.0720306	0.0482027	0.0188873	0.00148838	0.0924707	0.0397086	0.0127925	-0.0606048	0.0838427	-0.111179	-0.0107074	-0.0757636
ENST00000549122	ENSG00000120833	M0_grey	SOCS2	SOCS2	protein_coding	12	1	q22	93963590	93977263	suppressor of cytokine signaling 2 [Source:HGNC Symbol;Acc:19382]	-0.0366777	-0.0190855	0.0310012	-0.0375574	-0.0420448	-0.023282	0.0462812	-0.111492	-0.0650349	0.00375409	0.00533939	0.0134669	0.0163915	-0.104101	0.0426049	0.00491785	-0.0316367	0.0534464	-0.0682191	-0.0254713	0.0284396	-0.0279742	-0.0585216	0.0712476	0.0259612	-0.0455099	0.0220577	-0.0647758	0.0193624	-0.010945	-0.0656966	0.0135911	0.0121344	0.096129	-0.065053	0.0311697	-0.0448038	-0.00430073	0.0550384	-0.0495877	-0.0490559	-0.102017	-0.119676	-0.0432124	0.0549347	0.000495801	0.0523952	-0.047895	0.0398365	0.00640747	-0.0558683	-0.0355125	0.0124095	0.043236	0.0253813	-0.0909392	-0.01075	0.0239661	0.0598174	0.107626	-0.0178414
ENST00000549123	ENSG00000204852	M0_grey	TCTN1	TCTN1	protein_coding	12	1	q24.11	111051832	111087235	tectonic family member 1 [Source:HGNC Symbol;Acc:26113]	0.0292597	-0.0333912	0.00885753	-0.0587606	0.0901422	0.00706915	-0.0156405	0.03961	0.0218733	-0.0325655	-0.0175033	-0.0986814	-0.104788	0.00135844	-0.0847666	-0.0370087	0.0225786	-0.0504065	0.0395496	0.0568436	0.0202896	0.0489339	2.02388e-05	-0.0974515	-0.0719723	-0.035002	0.0333296	0.0626433	-0.0198164	-0.0571668	0.0942904	0.0549682	0.0287036	-0.103196	0.0015818	0.106257	-0.0296005	-0.0379644	0.0601303	0.0182472	0.0201616	0.000216667	0.039255	-0.0162028	-0.00869604	0.0257769	-0.0116545	0.00694585	-0.0352419	-0.0899022	0.0491704	0.0474203	0.00742836	0.00249929	-0.0167815	0.000875748	-0.0366964	0.0652287	-0.0668902	-0.0725883	-0.0193535
ENST00000549128	ENSG00000111666	M0_grey	CHPT1	CHPT1	protein_coding	12	1	q23.2	102090725	102137918	choline phosphotransferase 1 [Source:HGNC Symbol;Acc:17852]	0.13836	0.219019	-0.0995206	0.0180834	0.222423	0.103161	-0.0284634	0.091494	0.164414	-0.0751134	-0.132802	-0.0256248	0.0395588	0.0517793	-0.0290729	0.229009	-0.0471138	-0.0628156	0.0323864	-0.0665393	-0.0896061	-0.0619145	-0.0510075	0.05668	0.0949275	0.0651009	0.0168534	-0.0540856	0.0611723	0.102862	-0.038222	-0.0854897	0.0453651	0.146934	-0.105916	-0.0189804	0.109592	0.0706262	0.0162363	-0.0131381	-0.0223994	-0.0307879	0.0400213	0.00932271	-0.0763591	-0.0715477	0.15622	-0.164686	-0.00768524	0.0461779	0.0966408	-0.020505	-0.127841	0.0545478	0.0862068	-0.0520907	0.0267069	0.101486	-0.0984921	0.0481182	-0.04151
ENST00000549129	ENSG00000135439	M0_grey	AGAP2	AGAP2	protein_coding	12	-1	q14.1	58118980	58135940	ArfGAP with GTPase domain, ankyrin repeat and PH domain 2 [Source:HGNC Symbol;Acc:16921]	0.00887317	-0.126808	0.133801	0.415917	-0.0780886	0.240342	-0.164064	-0.0789115	0.293699	0.335017	-0.303733	0.229179	0.329305	-0.00431468	0.11422	-0.0989375	0.0606916	0.196786	0.145884	-0.212704	0.164208	0.245913	0.134257	0.0258403	-0.0916365	0.0386331	0.0464497	-0.00683152	0.0801969	-0.179037	0.128173	-0.131384	-0.145682	-0.00337594	-0.0875051	0.0290823	-0.135989	-0.108963	0.160018	-0.0784373	-0.0433147	0.000217651	-0.0163295	0.0223737	0.24239	0.0888308	-0.0555142	-0.0389012	0.211427	-0.130574	-0.0149948	0.0190797	0.0057579	-0.0626216	-0.226771	0.00640307	0.178701	0.104298	0.049307	0.162202	0.399004
ENST00000549136	ENSG00000111142	M0_grey	METAP2	METAP2	protein_coding	12	1	q22	95867296	95909615	methionyl aminopeptidase 2 [Source:HGNC Symbol;Acc:16672]	0.0226259	-0.0662986	0.0398769	0.0182705	-0.0405807	-0.0527118	0.0442452	0.0172245	0.0336884	-0.00669874	-0.0644028	0.0171674	0.0914258	-0.0612377	0.0825469	-0.0704582	-0.0582687	-0.00227546	-0.0477987	-0.0787958	0.0358542	0.0149131	0.00215607	0.0355665	0.0259986	-0.0883503	0.0651667	-0.0433684	0.0442954	-0.0331059	0.0601688	-0.0352369	-0.00790198	-0.0525679	0.0114136	0.0179145	-0.001047	-0.0186685	0.0755725	-0.0383126	-0.0487485	-0.018165	0.0143084	0.0420778	0.0562884	0.0554724	0.0302359	0.00844523	0.0839895	-0.0428698	0.0249077	-0.0327653	0.0446693	0.124141	-0.0439606	-0.00503698	0.0128769	-0.095721	-0.0103411	0.0838991	0.022126
ENST00000549137	ENSG00000161791	M0_grey	FMNL3	FMNL3	protein_coding	12	-1	q13.12	50031724	50101948	formin-like 3 [Source:HGNC Symbol;Acc:23698]	0.157009	0.157108	-0.181775	-0.0798007	-0.0450919	0.0265322	-0.0981979	0.133682	-0.0524772	-0.10057	0.0937332	-0.0851787	-0.00479135	0.0805789	-0.0464222	-0.0092686	0.0860652	-0.0657062	-0.0602529	0.0813063	0.0195224	-0.0848358	0.0652508	0.121461	-0.0601941	0.109132	-0.143526	0.0621626	-0.160406	0.0261903	0.031724	0.094674	0.00838937	-0.0233242	0.0869431	-0.0272684	0.030838	0.0321384	-0.0496629	0.0512271	-0.097671	0.171613	0.0562607	0.228652	-0.130999	0.117652	0.025218	-0.0515424	0.105222	0.063093	-0.00361934	0.14424	0.0542076	0.000424341	0.158298	0.152068	-0.00822482	-0.11636	0.0797916	-0.00263358	0.0066354
ENST00000549138	ENSG00000072657	M0_grey	TRHDE	TRHDE	protein_coding	12	1	q21.1	72481046	73059422	thyrotropin-releasing hormone degrading enzyme [Source:HGNC Symbol;Acc:30748]	-0.0742193	-0.0971729	0.14156	0.103999	0.0154667	0.04695	0.0286619	-0.129401	0.0977899	0.0933286	-0.146646	0.145822	0.0315507	-0.0343326	0.075455	0.0104368	-0.0425533	0.0685713	0.00522065	-0.0882214	0.0117777	0.0708601	0.00282577	-0.0767272	0.03364	-0.0479732	0.0761601	0.00055199	0.0695306	-0.0197848	-0.0447394	-0.110303	-0.0643525	0.0855796	-0.11715	0.0651734	-0.0360704	0.0316757	0.0729735	0.0091617	0.110731	-0.0582751	-0.0306295	-0.0899906	0.17193	0.0265814	-0.0137427	-0.0112636	-0.0491612	-0.0644578	0.0717612	-0.0356607	0.0145331	-0.0650648	-0.0839463	-0.0920407	0.0291793	0.151807	0.0404017	-0.0195825	0.117404
ENST00000549139	ENSG00000131165	M0_grey	CHMP1A	CHMP1A	protein_coding	16	-1	q24.3	89710839	89724253	charged multivesicular body protein 1A [Source:HGNC Symbol;Acc:8740]	-0.0412078	-0.0111494	0.0679105	0.0359658	0.0302988	0.0662911	-0.0196025	-0.0968298	0.0357114	0.0833335	-0.0892796	0.0750816	0.0398151	-0.00818472	0.0127021	0.0426293	-0.0142515	0.0181891	0.00489029	-0.0556635	0.0573421	0.0326379	0.0422215	0.0713293	-0.0206327	0.0926646	0.0248469	0.00231568	0.0390363	-0.0557112	-0.0381477	-0.0354417	-0.043508	0.0751272	-0.0358636	0.0708772	-0.0166544	0.0191622	0.0965027	-0.0461054	0.0185563	-0.00691618	-0.0519886	-0.0283328	0.105423	0.0261729	-0.0380506	-0.0796722	0.0134587	-0.0405222	-0.00938116	0.0140587	-0.0128388	-0.0509091	0.012678	-0.0306891	0.0835718	0.0608792	0.00584971	-0.000935122	0.0635407
ENST00000549141	ENSG00000173064	M0_grey	HECTD4	HECTD4	protein_coding	12	-1	q24.13	112597992	112819896	HECT domain containing E3 ubiquitin protein ligase 4 [Source:HGNC Symbol;Acc:26611]	-0.0463774	-0.073771	0.167334	0.246293	-0.105708	0.0446634	0.0415747	-0.184073	0.249299	0.0992193	-0.107309	0.275846	0.0903287	-0.123855	0.0558234	0.0429227	-0.143473	0.28333	-0.0331403	-0.194679	0.00433552	0.100784	0.111383	-0.0891677	0.126231	-0.0670503	0.230139	-0.184011	0.227108	-0.0239854	-0.0312326	-0.183979	-0.112222	0.0460738	-0.0810995	-0.00644482	-0.0280132	-0.0277331	0.108803	-0.144221	0.222818	-0.104344	-0.161171	-0.193764	0.159848	0.115426	0.0213791	-0.0431705	-0.0379548	-0.0307338	0.0632564	-0.121428	-0.0386955	-0.163016	-0.123339	-0.140674	0.173198	-0.048692	0.0647849	-0.00732192	0.0907724
ENST00000549144	ENSG00000258215	M0_grey	RP11-299A16.1		pseudogene	12	-1	q21.31	81254734	81255287		-0.216494	-0.300223	0.300006	-0.0174244	-0.224087	-0.37718	0.423756	-0.133457	-0.00985261	0.00293084	-0.156261	0.0621706	0.136059	-0.19952	0.438984	-0.18991	-0.22677	-0.0714264	-0.197332	-0.0793968	0.184416	0.0698493	0.0363922	-0.174275	0.256609	-0.241738	0.284727	-0.0393917	0.154516	-0.106068	-0.121466	-0.271702	-0.0530352	-0.155804	-0.0598042	0.0627514	-0.206973	-0.0732648	0.143196	-0.0864652	0.08169	-0.117754	0.0601974	-0.075765	0.303825	0.0753106	0.125492	0.363254	0.124044	-0.033686	0.0365392	-0.10823	0.436974	0.109462	-0.192276	-0.0653713	0.135506	0.0753874	-0.136878	0.170962	-0.00659701
ENST00000549145	ENSG00000196091	M0_grey	MYBPC1	MYBPC1	protein_coding	12	1	q23.2	101962131	102079796	myosin binding protein C, slow type [Source:HGNC Symbol;Acc:7549]	0.0942882	0.122261	-0.106596	-0.0469731	0.295929	-0.0990552	0.150923	0.127324	0.200661	-0.200093	-0.0379017	-0.0166704	0.0342247	-0.0944965	0.0494429	0.106805	-0.0834189	-0.0273947	0.029938	-0.0543442	-0.118005	-0.135365	-0.0217448	-0.0749612	0.220928	-0.179635	0.0121526	-0.105276	0.048939	0.140644	0.0339303	-0.0966391	0.18309	-0.0855868	-0.0664991	-0.229368	0.0599907	0.114478	-0.0535028	0.045571	-0.00193714	-0.00480802	0.16414	0.0319347	-0.104199	-0.0637142	0.111414	-0.0040778	-0.0282044	0.128645	0.11278	-0.0878487	-0.0171228	0.0612504	0.0396966	0.0220063	0.0093122	0.100073	-0.0698251	0.0441421	-0.125489
ENST00000549146	ENSG00000139910	M0_grey	NOVA1	NOVA1	protein_coding	14	-1	q12	26912299	27066960	neuro-oncological ventral antigen 1 [Source:HGNC Symbol;Acc:7886]	-0.104757	-0.129675	0.176796	0.101255	-0.0334116	0.0286785	0.0533206	-0.107798	-0.0387065	0.201169	-0.0242106	0.165394	0.0927472	-0.0100836	0.0970081	-0.0918757	-0.0287684	0.0198449	0.141986	0.00733525	0.140205	0.15701	0.155014	-0.0361856	-0.0439406	0.0523748	0.152842	0.0646933	0.0231532	-0.0859756	0.00880987	-0.0164099	-0.0124545	-0.000514965	0.0171123	0.073771	-0.073843	-0.0990805	0.152744	-0.102706	0.0981989	0.0519411	0.0327304	-0.0575137	0.130682	0.197692	-0.0669628	0.11184	0.0798139	-0.0883808	0.0533247	0.0932192	0.112591	-0.000280349	-0.0994602	0.0251037	0.113552	-0.0419188	0.0138204	0.0154126	0.201139
ENST00000549147	ENSG00000135441	M11_grey60	BLOC1S1	BLOC1S1	protein_coding	12	1	q13.2	56109820	56113871	biogenesis of lysosomal organelles complex-1, subunit 1 [Source:HGNC Symbol;Acc:4200]	0.0876289	0.0407717	-0.161816	-0.23593	0.0540713	0.00383943	-0.16045	0.154301	-0.241116	-0.128356	0.287013	-0.246358	-0.127662	0.0482801	-0.114473	-0.0466331	0.154262	-0.0610174	0.0538608	0.229658	-0.0255631	-0.124685	-0.0152621	0.0997154	-0.127629	0.067827	-0.15716	0.106693	-0.192375	0.0539941	0.143391	0.302916	0.169462	-0.0641834	0.167467	-0.114416	0.118859	0.0126444	0.0486933	-0.118053	-0.118101	0.118817	0.0407428	0.0748687	-0.195283	0.129025	-0.103589	0.0245856	-0.000551476	0.108853	0.00386504	0.0215943	-0.0998091	0.0105625	0.135179	0.160353	-0.154493	-0.188767	0.0501405	-0.0563668	-0.156356
ENST00000549154	ENSG00000135476	M0_grey	ESPL1	ESPL1	protein_coding	12	1	q13.13	53662083	53687427	extra spindle pole bodies homolog 1 (S. cerevisiae) [Source:HGNC Symbol;Acc:16856]	0.211464	0.179409	-0.190914	-0.0874159	0.0727816	0.185516	-0.19262	0.171023	0.0485953	-0.153274	0.0548837	-0.107298	-0.120375	0.0588949	-0.225117	0.191263	0.0158116	0.00521383	-0.101399	0.0355932	-0.0669951	-0.0683528	0.0681561	0.105415	-0.045751	0.110922	-0.0378365	0.0223367	-0.0309938	0.0724843	0.0817437	0.148466	-0.0823478	0.101024	0.0832264	0.103	0.162428	0.0473089	0.0362625	-0.0441531	-0.0554989	0.113158	-0.110044	0.094077	-0.16767	-0.0106661	0.0417171	-0.243238	-0.00380238	0.0711298	-0.0239866	-0.000992197	-0.148833	-0.0747299	0.217487	-0.00133245	-0.0193561	-0.0874202	0.148892	-0.0446806	-0.0809241
ENST00000549155	ENSG00000151572	M43_lavenderblush3	ANO4	ANO4	protein_coding	12	1	q23.1	101111304	101522419	anoctamin 4 [Source:HGNC Symbol;Acc:23837]	-0.0554712	-0.0652503	-0.0713625	-0.144763	0.0663066	-0.115585	-0.0429967	0.196136	-0.156088	0.0370394	0.202811	-0.219288	0.00800922	-0.105171	-0.0656109	-0.115057	-0.00320393	-0.0261234	0.101272	0.27359	0.102693	0.0274962	0.00873618	0.0889988	-0.280115	0.0352749	-0.179646	0.203432	-0.228247	-0.152978	0.0186357	0.118927	0.0229924	-0.213337	0.138764	-0.0643735	-0.046404	-0.0664917	-0.0565761	0.071849	-0.100161	0.154359	0.449958	0.169199	-0.137446	-0.00545866	-0.0911066	0.204147	0.0521726	-0.008153	0.156041	0.233095	0.0196561	0.196906	-0.0220127	0.311217	-0.110437	0.181705	-0.142648	-0.0102058	-0.0127691
ENST00000549157	ENSG00000087470	M0_grey	DNM1L	DNM1L	protein_coding	12	1	p11.21	32832134	32898486	dynamin 1-like [Source:HGNC Symbol;Acc:2973]	-0.0277764	-0.0802408	0.0759131	0.037177	-0.0291453	0.0201092	-0.0254853	0.0268636	0.032445	0.08215	-0.0624667	-0.0605752	0.0230533	-0.0471794	0.0451702	-0.0557008	-0.0234453	0.0264077	0.0157515	0.0720947	0.157497	0.129824	0.126271	-0.0547095	-0.07453	0.0785375	0.111984	0.055544	-0.0402504	-0.113393	0.0492194	-0.0542656	-0.0432321	-0.0332994	0.0557129	0.136809	-0.0425545	-0.164594	0.120811	-0.0597407	0.0790146	0.0446691	0.0382233	-0.03003	0.0850981	0.0356565	0.0306742	0.0650622	0.0297825	-0.111289	0.0458495	0.0931884	0.139122	-0.0404902	-0.0247965	-0.00493826	0.119146	0.0163088	-0.0871371	-0.0219608	0.0992733
ENST00000549159	ENSG00000092140	M11_grey60	G2E3	G2E3	protein_coding	14	1	q12	31028329	31089269	G2/M-phase specific E3 ubiquitin protein ligase [Source:HGNC Symbol;Acc:20338]	-0.0610232	-0.142606	0.0577328	-0.156457	-0.0505742	-0.107381	0.0117523	-0.0402631	-0.209549	-0.0346112	0.319477	-0.10435	-0.230834	-0.112107	-0.110967	-0.115527	0.0459858	0.102099	0.0284947	0.363579	0.168581	0.103365	0.0637887	-0.165038	-0.195935	-0.0986377	0.0358703	0.147607	-0.150331	-0.127777	0.0438191	0.202706	-0.00595034	-0.155223	0.131972	0.0565	-0.153924	-0.134391	0.0196067	-0.0480965	0.106252	0.0529402	-0.00670997	-0.0657114	-0.0192177	0.0528679	-0.0939053	0.197107	-0.070682	-0.0757347	-0.0536408	0.0863624	0.129567	-0.0494327	0.0180921	0.0462703	-0.106987	-0.0853998	-0.0155044	-0.180249	-0.0681607
ENST00000549162	ENSG00000139218	M0_grey	SCAF11	SCAF11	protein_coding	12	-1	q12	46312914	46385903	SR-related CTD-associated factor 11 [Source:HGNC Symbol;Acc:10784]	0.0276406	0.0322924	-0.143145	-0.307068	0.0705297	-0.103769	-0.0345766	0.29712	-0.304288	-0.106504	0.126552	-0.287161	-0.0194259	-0.0197987	0.000860431	0.0687276	-0.00931588	-0.225958	-0.00160963	0.124841	-0.0741258	-0.151826	0.104604	0.131208	-0.04544	0.102362	-0.0378257	0.175095	-0.0893011	0.0720646	-0.0270669	0.0660083	0.120732	-0.0586452	0.200385	-0.00417211	0.0912035	0.11858	0.0298582	-0.00415206	0.0620296	0.192873	0.302783	0.0828529	-0.229748	0.0224537	0.058694	0.203819	-0.0424361	0.215769	0.183866	0.156682	-0.0181159	0.155424	0.0945505	0.272809	-0.12795	0.135765	-0.172851	-0.0638688	-0.1487
ENST00000549164	ENSG00000135390	M0_grey	ATP5G2	ATP5G2	protein_coding	12	-1	q13.13	54026510	54071192	ATP synthase, H+ transporting, mitochondrial Fo complex, subunit C2 (subunit 9) [Source:HGNC Symbol;Acc:842]	-0.0211449	0.0059669	-0.00162313	-0.0321401	0.0851201	-0.0551494	0.0795314	0.026465	0.046497	-0.064757	-0.0718265	-0.051643	0.0229066	0.0193269	0.0917211	0.00650214	0.0349882	-0.116677	-0.00382247	-0.0483341	-0.0775134	-0.0541947	-0.0522895	-0.0324998	0.082431	-0.0471309	0.0495291	-0.00251219	0.0185126	0.0755212	0.000474239	-0.0547011	0.0731005	-0.0437465	-0.0591638	-0.0258132	0.0176886	-0.0221296	0.0106427	-0.0136559	-0.0694183	-0.024653	0.0530779	0.00589179	0.0191629	-0.0026149	0.0906167	0.053349	0.091379	0.00587959	-0.0399858	-0.0733341	-0.000308232	0.127494	-0.0692289	-0.0297363	0.0302199	0.0186545	-0.0868165	0.140256	-0.08383
ENST00000549165	ENSG00000111670	M0_grey	GNPTAB	GNPTAB	protein_coding	12	-1	q23.2	102139275	102224716	N-acetylglucosamine-1-phosphate transferase, alpha and beta subunits [Source:HGNC Symbol;Acc:29670]	0.0521744	0.0302558	-0.0208095	0.0211174	0.042974	-0.00184071	-0.00688709	0.0513653	0.0501326	-0.0116759	-0.105472	0.0478218	0.0639507	-0.0123274	0.0534863	0.00962179	-0.00876805	-0.0271772	-0.00731259	-0.107963	0.00293612	-0.0462874	-0.00952903	-0.0144841	0.0559307	0.0328555	-0.0076324	-0.113565	0.0459769	0.0112132	0.00793028	-0.074065	0.024459	0.000421486	0.0147191	-0.0501907	0.0477125	0.00554329	-0.0440074	0.06475	-0.00643755	0.00647814	0.0143891	0.0255047	-0.00962367	-0.0163447	0.0804699	-0.0259391	0.0261451	0.0389287	0.00523931	-0.0151517	0.0414394	0.0102188	0.0399118	0.0232305	0.0255485	0.0350796	0.0104413	0.00253016	0.0261157
ENST00000549173	ENSG00000012822	M0_grey	CALCOCO1	CALCOCO1	protein_coding	12	-1	q13.13	54104903	54121529	calcium binding and coiled-coil domain 1 [Source:HGNC Symbol;Acc:29306]	0.0447129	0.109293	-0.0727517	-0.0563743	0.0138852	0.00202281	-0.00767157	0.0520285	-0.0426643	-0.0875945	0.0138876	-0.0795078	-0.0317414	0.0654056	-0.0145073	0.00574904	0.0126873	-0.068015	-0.0204094	-0.0193487	-0.0961234	-0.0960337	-0.0232029	0.0304422	0.0450175	-0.00505511	-0.0672754	0.00736892	0.0043981	0.0926593	-0.055969	0.00161442	0.0383348	-0.00824328	-0.0419421	-0.0161028	0.0613905	0.0885672	-0.0460635	0.0878162	-0.0349192	0.0300876	-0.000311406	0.0596494	-0.0455364	0.0361843	0.0636042	-0.0400575	0.00774455	0.0622896	0.0113808	-0.032442	-0.0556677	-0.0210562	0.0563872	-0.0417217	-0.0426432	0.0269554	-0.053687	0.0652052	-0.0657574
ENST00000549177	ENSG00000139637	M0_grey	C12orf10	C12orf10	protein_coding	12	1	q13.13	53693470	53700961	chromosome 12 open reading frame 10 [Source:HGNC Symbol;Acc:17590]	-0.0995326	-0.115602	0.116427	0.134805	-0.0488183	0.0607213	-0.00659283	-0.131747	0.0610096	0.17896	-0.115863	0.0923644	0.118559	-0.0270519	0.0421931	-0.0419199	0.0732066	0.0899641	0.0777851	-0.0472438	0.120828	0.168138	0.0460892	-0.00225038	-0.0599485	0.0514151	0.099416	-0.0495346	0.0461733	-0.134201	0.0121726	-0.0558391	-0.056899	0.0526677	-0.0360951	0.0904053	-0.0650402	-0.0652344	0.0973195	-0.0101869	0.0473191	-0.0479387	-0.0415089	-0.0555612	0.129134	0.0231613	-0.046899	0.0288244	0.0519896	-0.10897	-0.0543642	0.0297384	0.0265419	-0.0735869	-0.161798	-0.0550829	0.119742	0.0491603	0.0360487	0.0257324	0.146358
ENST00000549178	ENSG00000196465	M0_grey	MYL6B	MYL6B	protein_coding	12	1	q13.2	56546040	56553431	myosin, light chain 6B, alkali, smooth muscle and non-muscle [Source:HGNC Symbol;Acc:29823]	-0.0254452	-0.217793	0.243966	0.222393	-0.108445	0.0412067	0.00390104	-0.0133012	0.159592	0.177806	-0.164503	0.0905305	0.103369	-0.0106123	0.115226	-0.1976	0.0818002	0.0857933	0.0928297	-0.0371887	0.212375	0.264928	0.237386	-0.167671	-0.0705665	-0.0643788	0.262067	-0.00454186	0.0810555	-0.157624	0.210473	-0.0403462	0.0103288	-0.146671	0.153662	0.107167	-0.121983	-0.171361	0.189754	-0.142372	0.0858413	-0.00573565	0.0461125	-0.0259276	0.214218	0.211288	-0.0268872	0.123389	0.190932	-0.158902	-0.0521602	-0.0172467	0.136062	-0.0365097	-0.221787	-0.0262082	0.156138	-0.204185	0.0301237	-0.0213409	0.213692
ENST00000549182	ENSG00000087502	M0_grey	ERGIC2	ERGIC2	protein_coding	12	-1	p11.22	29490285	29534122	ERGIC and golgi 2 [Source:HGNC Symbol;Acc:30208]	-0.0920005	-0.0884922	0.137574	-0.0066174	-0.0269302	-0.0877145	0.115457	-0.0564935	0.00513939	-0.00966109	0.0228876	-0.0523447	-0.0814395	-0.0492911	-0.00761205	0.0763958	-0.0199076	0.035754	-0.058449	0.032863	-0.0484871	0.0920056	-0.0592754	-0.114604	0.058708	-0.0551911	0.170766	-0.057179	0.13107	0.015531	-0.0424036	-0.121816	-0.0511473	-0.0159695	-0.118616	0.0656086	-0.0499349	0.0175595	0.0204887	-0.104193	0.07288	-0.0917053	0.0983364	-0.129849	0.07372	0.0159155	0.0583729	0.150256	-0.0898315	0.0179113	0.0737111	-0.149574	-0.0942396	-0.00256771	-0.0869299	-0.0816156	0.0345923	0.152091	-0.0491783	-0.00452455	-0.0850768
ENST00000549183	ENSG00000167553	M18_white	TUBA1C	TUBA1C	protein_coding	12	1	q13.12	49582519	49667114	tubulin, alpha 1c [Source:HGNC Symbol;Acc:20768]	-0.0852232	-0.195417	0.119719	0.343494	-0.0556626	0.368073	-0.362218	-0.188039	0.118729	0.326634	0.0745755	0.144739	-0.0549045	-0.00916242	-0.255024	0.0192236	0.0675236	0.507403	0.250708	0.117979	0.101897	0.388717	0.151204	-0.107649	-0.324685	0.158959	0.061817	0.0342719	-0.0230222	-0.162502	0.199663	0.101482	-0.256317	0.0589013	-0.0048158	0.179332	-0.0283705	-0.160811	0.00302418	0.01042	0.0739563	0.130799	-0.203492	-0.108618	0.106804	-0.0891412	-0.132364	-0.0482291	-0.0522842	-0.191607	-0.0664137	0.0938697	-0.173239	-0.039818	-0.185269	-0.00981634	0.194845	0.0227621	0.0464159	-0.107743	0.280878
ENST00000549185	ENSG00000203546	M11_grey60	RP11-176H8.1		protein_coding	14	-1	q12	31803518	31926647	Uncharacterized protein [Source:UniProtKB/TrEMBL;Acc:F8W1H4]	-0.159087	-0.133849	0.0552067	-0.0991464	0.0199267	-0.125835	0.0414387	-0.0838151	-0.112141	0.0262319	0.162675	-0.0261683	-0.0648932	-0.121977	-0.0328482	-0.0884007	-0.0724877	0.049844	0.0971293	0.191497	0.120184	0.0512164	-0.0320835	-0.0353342	-0.138853	-0.059381	-0.019744	0.143548	-0.133499	-0.096942	-0.0239174	0.123241	0.0460231	-0.105523	0.0141391	0.0185494	-0.0925545	-0.0672499	0.0130036	-0.0121829	-0.00797352	0.0246477	0.0764453	-0.0297084	0.0338836	0.0560475	-0.0737196	0.120602	-0.0114693	-0.0840316	-0.0259933	0.0728888	0.082799	-0.00351319	-0.0336991	0.0230575	-0.071759	0.0941133	-0.0332466	-0.0576651	-0.00078039
ENST00000549189	ENSG00000089250	M0_grey	NOS1	NOS1	protein_coding	12	-1	q24.22	117645947	117889975	nitric oxide synthase 1 (neuronal) [Source:HGNC Symbol;Acc:7872]	-0.0547349	-0.08686	0.102636	0.0185481	-0.0247109	-0.12624	0.187132	-0.0228807	0.083875	0.00279182	-0.0632515	0.0891422	0.215505	-0.0928967	0.263967	-0.0259155	-0.117104	-0.0366689	-0.0451061	-0.128015	0.00426911	-0.0183576	0.110499	0.054461	0.190712	-0.0857029	0.0940488	-0.118712	0.178203	0.0377412	-0.00151754	-0.115267	0.0628482	0.00378951	0.00231948	-0.0508279	0.0200132	0.0601341	0.117786	-0.071814	0.0196472	0.0112417	0.0655045	0.0712807	0.124761	0.0480131	0.107572	0.119524	0.0838769	0.11535	0.0156132	-0.0416061	0.102974	0.045692	-0.0385451	0.0485227	0.142467	-0.0395621	0.03698	0.102119	0.0079252
ENST00000549190	ENSG00000134283	M0_grey	PPHLN1	PPHLN1	protein_coding	12	1	q12	42632249	42853517	periphilin 1 [Source:HGNC Symbol;Acc:19369]	-0.0533522	-0.0995933	0.0665376	-0.00928804	0.0423513	-0.0595399	0.0868541	-0.0962752	0.0557996	0.0280736	-0.00502763	0.0586968	-0.0136193	-0.0103741	0.0350292	-0.0738102	0.0382895	-0.0104197	0.031944	0.064986	0.121079	0.0671516	-0.0711934	-0.045533	-0.0255558	-0.0545752	0.0425025	0.0667351	-0.0484426	-0.116	0.0454948	0.0221106	0.00566179	-0.0406842	-0.0622388	0.0211778	-0.120751	-0.0197726	0.0212142	-0.0256565	0.0113024	-0.0348287	0.0178609	-0.0525202	0.0788627	0.0540968	-0.0834918	0.0536341	-0.00385716	-0.089525	-0.0219064	0.0112689	0.0922305	-0.00559876	-0.0510066	-0.0168993	0.0153656	0.0320417	0.0537574	0.0138362	0.0608021
ENST00000549191	ENSG00000257752	M0_grey	RP11-474L23.3		pseudogene	12	-1	q21.32	88451653	88452355		-0.0176881	-0.0146786	0.0844163	-0.000340947	-0.0440602	-0.127087	0.171158	-0.0350306	0.0683285	-0.079795	-0.0745279	0.0529363	0.105479	0.0237611	0.235864	-0.0444493	0.0128378	-0.0577646	-0.0571265	-0.122398	0.0212979	-0.0596573	0.0909501	-0.00923382	0.213354	-0.0315312	0.114735	-0.127533	0.106205	0.0729091	-0.0504243	-0.0895845	0.0797841	-0.052851	0.107695	-0.0837777	0.0317039	0.0624683	0.0828246	-0.126194	0.000105936	0.0200301	0.0172424	0.0469509	0.134736	0.120803	0.0959984	0.0645876	0.105946	0.12503	-0.0114604	-0.0876716	0.137757	-0.0391915	0.0458468	0.00696739	0.121824	-0.120141	0.0366123	0.0941763	0.00123824
ENST00000549192	ENSG00000028203	M0_grey	VEZT	VEZT	protein_coding	12	1	q22	95611522	95696566	vezatin, adherens junctions transmembrane protein [Source:HGNC Symbol;Acc:18258]	-0.0988377	-0.19876	0.129689	0.201351	-0.122556	0.0379139	-0.0486365	-0.0343593	0.163343	0.221518	-0.187544	0.0391845	0.288787	-0.0444006	0.20511	-0.354909	-0.00261613	0.0421158	0.1281	-0.0202416	0.347075	0.191046	0.150293	0.00695121	-0.196439	0.0204831	0.0322907	0.156815	-0.111452	-0.283949	0.0804877	-0.000282972	0.00181335	-0.203195	0.0552855	0.050297	-0.13746	-0.152771	0.120428	0.0603651	0.0247862	0.0479152	0.171032	0.0947212	0.181849	0.183125	-0.159135	0.0749179	0.202459	-0.237897	0.0361314	0.308353	0.27749	-0.0064606	-0.191237	0.0817269	0.14076	0.105388	0.0265539	0.0114213	0.358003
ENST00000549193	ENSG00000110911	M11_grey60	SLC11A2	SLC11A2	protein_coding	12	-1	q13.12	51373184	51422349	solute carrier family 11 (proton-coupled divalent metal ion transporter), member 2 [Source:HGNC Symbol;Acc:10908]	0.0981362	0.249185	-0.270463	-0.367949	0.154391	-0.0175151	-0.0912703	0.143681	-0.292211	-0.273074	0.373305	-0.181789	-0.232402	0.0382573	-0.201452	0.0802479	0.0837322	-0.119776	-0.0197184	0.274972	-0.0418311	-0.234068	0.0815799	0.133107	-0.106837	0.0896436	-0.242865	0.143273	-0.275562	0.0930093	-0.0689099	0.35195	0.105302	0.0331093	0.168349	-0.0515977	0.142276	0.0808505	-0.00161146	0.0546477	-0.0844844	0.268619	0.0328963	0.150735	-0.27281	0.0284947	0.00379965	-0.0446405	-0.045198	0.116747	0.0144943	0.227426	0.0316251	0.0306416	0.37184	0.215148	-0.141247	-0.0721598	0.0268191	-0.0784055	-0.16974
ENST00000549194	ENSG00000111670	M0_grey	GNPTAB	GNPTAB	protein_coding	12	-1	q23.2	102139275	102224716	N-acetylglucosamine-1-phosphate transferase, alpha and beta subunits [Source:HGNC Symbol;Acc:29670]	-0.0683876	-0.129826	0.115287	0.159845	-0.100738	0.0526474	-0.0689608	-0.0377703	0.106228	0.15813	-0.162957	-0.0149743	0.109288	0.0110754	0.109254	-0.21874	0.0663608	0.0730726	0.0748237	-0.00992221	0.238791	0.168518	0.0648186	-0.106563	-0.110415	0.00482788	0.0840449	0.0468346	-0.0287454	-0.206708	0.0504124	-0.0189505	-0.0410729	-0.122181	0.0516584	0.0639461	-0.133378	-0.131853	0.154953	-0.0880057	-0.0168099	-0.0455279	0.0109728	-0.0271124	0.129458	0.0918289	-0.0888224	0.047758	0.120441	-0.181664	-0.106357	0.0490025	0.155967	-0.0495498	-0.145089	-0.0368481	0.06404	0.0264136	0.0067531	0.0349069	0.204939
ENST00000549197	ENSG00000119596	M0_grey	YLPM1	YLPM1	protein_coding	14	1	q24.3	75230069	75322244	YLP motif containing 1 [Source:HGNC Symbol;Acc:17798]	-0.137651	-0.243067	0.293477	0.0620681	-0.0982853	-0.241484	0.35616	-0.117835	0.176201	-0.0472327	-0.122619	0.0985223	0.012958	-0.0929572	0.285959	-0.0772851	-0.0741612	-0.00763888	-0.0642245	-0.0273758	0.094162	0.138005	0.0714179	-0.267475	0.288322	-0.281744	0.351158	-0.16597	0.192574	0.0176407	0.0218761	-0.192984	0.144382	-0.166007	-0.0414973	-0.010334	-0.117112	-0.0513203	0.0731554	-0.0817301	0.218168	-0.169218	0.0246548	-0.172663	0.255834	-0.0140434	0.132331	0.284453	-0.0766656	0.0134173	-0.034951	-0.207769	0.191226	-0.0517426	-0.215836	-0.190222	0.143212	0.0325899	-0.0120609	0.0122027	-0.0875358
ENST00000549205	ENSG00000065361	M11_grey60	ERBB3	ERBB3	protein_coding	12	1	q13.2	56473641	56497289	v-erb-b2 avian erythroblastic leukemia viral oncogene homolog 3 [Source:HGNC Symbol;Acc:3431]	-0.121264	-0.0380668	-0.139681	-0.3616	-0.0225539	-0.229993	0.0272076	-0.0192542	-0.418189	-0.18258	0.797835	-0.0957975	-0.247558	-0.24128	-0.177027	-0.0789819	-0.00213256	0.198264	0.00172415	0.433543	-0.0115164	-0.167472	0.0261637	0.112301	-0.123737	-0.0326731	-0.165358	0.0559538	-0.274882	0.0516423	-0.0215097	0.383786	0.154584	-0.0854288	0.247663	-0.241142	0.0792829	-0.0281339	-0.0572148	-0.102185	0.0304892	0.162087	0.0367508	0.00474119	-0.251527	-0.010653	-0.127114	0.174116	-0.113802	0.159823	-0.0537074	0.138362	0.00469695	0.0846179	0.205593	0.233554	-0.182867	-0.189374	0.0254103	-0.197594	-0.231754
ENST00000549206	ENSG00000120833	M0_grey	SOCS2	SOCS2	protein_coding	12	1	q22	93963590	93977263	suppressor of cytokine signaling 2 [Source:HGNC Symbol;Acc:19382]	-0.0138591	-0.12171	0.0468916	0.144433	-0.0549125	0.187362	-0.186645	-0.0354721	0.0475709	0.209978	-0.113124	-0.0206763	0.045867	0.0306113	-0.0795311	-0.0147653	0.176842	0.138812	0.0429013	-0.0466945	0.0517806	0.166934	0.0353352	-0.063455	-0.139474	0.067393	0.0364231	0.0505741	-0.00082211	-0.116387	0.141396	-0.0435804	-0.125747	0.051811	0.0197566	0.107834	-0.0383716	-0.0557467	0.031979	-0.0156323	0.0455051	-0.0719432	-0.099572	-0.0725317	0.0291801	-0.0152924	-0.0696369	-0.0324013	-0.0272626	-0.102481	0.00653501	-0.00364636	-0.0747535	-0.0593987	-0.133525	-0.0238775	-0.00744404	0.0679428	-0.0493534	-0.049856	0.162735
ENST00000549207	ENSG00000257122	M0_grey	RRN3P3	RRN3P3	pseudogene	16	-1	p12.2	22430090	22449036	RNA polymerase I transcription factor homolog (S. cerevisiae) pseudogene 3 [Source:HGNC Symbol;Acc:37620]	-0.113751	-0.0309387	0.134013	0.0582004	-0.00619658	0.0123465	0.0214767	0.00385823	0.0386215	0.122591	-0.0887952	0.0660378	0.136184	-0.0138622	0.159776	-0.0117874	-0.0802118	0.006501	0.038413	-0.0246301	0.125507	0.0784753	0.278409	0.0396371	-0.0203528	0.0600766	0.106277	0.0750013	0.0623102	-0.0425083	-0.0703597	0.00245708	-0.0405008	0.00788127	0.0671768	0.138359	0.00489552	-0.0099414	0.218252	0.0189308	0.0597587	0.192004	0.0636764	0.0597803	0.18875	0.11775	0.132432	0.0993968	0.123504	0.00782072	0.0580352	0.118125	0.139061	0.0228664	0.0114917	0.0491304	0.233793	0.0815551	-0.035781	0.0477371	0.19291
ENST00000549209	ENSG00000139613	M0_grey	SMARCC2	SMARCC2	protein_coding	12	-1	q13.2	56556767	56583351	SWI/SNF related, matrix associated, actin dependent regulator of chromatin, subfamily c, member 2 [Source:HGNC Symbol;Acc:11105]	0.0689492	0.171486	-0.163981	-0.0979604	0.213217	0.0735386	-0.0822985	0.0651597	-0.0672635	-0.0997251	0.191493	0.0823201	-0.0932758	0.0262013	-0.137127	0.152719	0.0875373	-0.0130004	0.14843	0.150875	-0.0467504	-0.106104	0.0340225	0.0471174	-0.0713452	0.0592485	-0.146973	0.0622295	-0.115038	0.0505633	-0.0239779	0.177146	0.127148	0.0339204	0.0489629	-0.137762	0.0604355	0.0687046	-0.0813787	0.00761473	0.010393	0.149509	0.0655812	0.0604709	-0.200375	0.0652057	-0.0380492	-0.0656639	-0.0633712	0.063346	0.0783789	0.0704061	-0.118183	-0.0795505	0.16978	0.0918069	-0.0555902	-0.120322	0.110756	-0.188658	-0.00496854
ENST00000549210	ENSG00000088992	M0_grey	TESC	TESC	protein_coding	12	-1	q24.22	117476728	117537284	tescalcin [Source:HGNC Symbol;Acc:26065]	0.0392845	0.0927806	-0.0484449	0.0170085	-0.0989649	0.0130651	-0.0153058	0.0166718	-0.0394172	-0.0161785	0.0119369	-0.00908032	-0.0354876	0.0224606	-0.0387335	0.0579976	0.0013698	0.00678224	-0.0728789	-0.0705058	-0.118502	-0.0500536	-0.0721686	0.0573858	0.0674618	0.0537233	-0.00676769	-0.0377025	0.0810908	0.0966349	-0.0745155	-0.0622482	-0.0447256	0.107203	-0.0342224	0.018562	0.0780319	0.0626448	-0.0501874	-0.00914033	0.00489894	-0.0559622	-0.0708812	-0.0488816	-0.0493427	-0.0503398	0.0363363	-0.0599686	-0.0363192	0.0553464	-0.0328249	-0.0562997	-0.0541792	-0.0112636	0.0200446	-0.056995	-0.0131329	-0.0504077	0.00930119	0.0449348	-0.0579499
ENST00000549217	ENSG00000136040	M0_grey	PLXNC1	PLXNC1	protein_coding	12	1	q22	94542499	94701451	plexin C1 [Source:HGNC Symbol;Acc:9106]	-0.113985	-0.182424	0.194386	0.106806	-0.181843	-0.148328	0.167615	-0.0532881	0.164855	0.129761	-0.151475	0.0326318	0.154812	-0.0876662	0.200474	-0.199322	-0.074667	0.0104868	-0.107207	-0.00302329	0.2666	0.174584	0.108165	-0.0556974	-0.0542193	-0.044984	0.14782	0.0569181	-0.00366871	-0.245246	0.0163286	-0.110773	-0.0647557	-0.159672	0.0434803	0.107135	-0.185761	-0.194792	0.17432	-0.0428676	-0.022862	0.00273107	0.108162	0.034467	0.273563	0.072618	0.0353433	0.176928	0.186352	-0.179539	-0.0242221	0.0958663	0.291283	0.109784	-0.180131	0.00270289	0.196006	0.0522878	-0.0255182	0.13353	0.21322
ENST00000549219	ENSG00000166783	M40_navajowhite2	KIAA0430	KIAA0430	protein_coding	16	-1	p13.11	15688243	15737023	KIAA0430 [Source:HGNC Symbol;Acc:29562]	0.0175804	0.0758367	-0.0512737	0.0514705	-0.0160869	0.0816893	-0.0563384	-0.0220456	0.0115315	0.0314662	-0.103194	-0.0268921	0.053434	0.0748843	0.0235153	0.08106	-0.00632992	-0.0222187	-0.0106369	-0.0726289	-0.0439346	0.0134429	-0.00850174	0.0130631	0.0419141	0.0436359	-0.0818589	0.0201812	0.0212278	0.0750906	-0.0817591	-0.0293285	-0.038297	0.0447874	-0.129301	0.00778303	0.0192895	0.0861779	-0.166505	0.274191	-0.0552259	0.0257855	-0.0369421	0.0891049	0.0161886	-0.194238	0.0731866	-0.0191135	-0.022586	0.0683058	-0.014071	-0.0372644	-0.00847693	-0.00437812	0.0264416	-0.036754	0.00661831	0.222355	0.042635	0.109857	0.0657334
ENST00000549220	ENSG00000203666	M0_grey	EFCAB2	EFCAB2	protein_coding	1	1	q44	245133007	245290466	EF-hand calcium binding domain 2 [Source:HGNC Symbol;Acc:28166]	-0.0201868	-0.0133299	-0.0178893	-0.0167538	0.124909	0.033984	-0.0877397	0.0312644	-0.00333164	0.0273307	0.0673651	-0.0435309	-0.0869437	-0.0291558	-0.112278	-0.0022278	-2.24913e-05	0.0366508	0.107381	0.129885	0.0637	0.0405326	0.0223417	-0.0497618	-0.147934	0.0598456	-0.0117424	0.120481	-0.08435	-0.0596651	0.0491644	0.141561	0.00603939	-0.050702	0.0623905	-0.00210845	0.0120247	-0.032668	0.0124756	0.00447401	0.0263285	0.0351575	0.0538594	0.0222628	-0.0512158	0.032048	-0.0934312	0.0108503	-0.0202567	-0.0400606	0.104278	0.0655816	-0.0151381	-0.0216071	0.0426849	0.04278	-0.0505963	0.0433311	-0.015472	-0.0644648	0.0555859
ENST00000549226	ENSG00000167535	M0_grey	CACNB3	CACNB3	protein_coding	12	1	q13.12	49207577	49222724	calcium channel, voltage-dependent, beta 3 subunit [Source:HGNC Symbol;Acc:1403]	0.019247	-0.121537	0.113058	0.181603	-0.116491	0.0441841	-0.0329897	-0.0135085	0.159574	0.0736742	-0.22366	0.0381771	0.202312	-0.051179	0.141182	-0.0778058	-0.0317877	0.0807815	-0.0520605	-0.256216	0.0343394	0.0588683	0.0878145	-0.0195764	0.0991178	-0.05466	0.150511	-0.194061	0.174767	-0.0553549	0.0918362	-0.199829	-0.0633518	-0.0184996	-5.08439e-05	-0.0134556	-0.0324308	-0.00235733	0.180079	-0.129453	0.089197	-0.108537	-0.0732682	-0.109791	0.111248	0.120181	0.00551599	-0.0397652	0.0354614	-0.00595228	0.0552455	-0.12233	-0.00793064	-0.0641525	-0.130966	-0.06465	0.0660518	0.00973749	-0.0519795	0.0697597	0.0938677
ENST00000549237	ENSG00000135655	M0_grey	USP15	USP15	protein_coding	12	1	q14.1	62654119	62811211	ubiquitin specific peptidase 15 [Source:HGNC Symbol;Acc:12613]	0.0426517	0.0518712	-0.129542	-0.0643075	-0.0115188	-0.00868378	-0.0575312	0.101904	-0.0392805	-0.0584149	0.0512288	-0.0969041	0.0355587	0.0298522	-0.0292391	0.0296799	-0.0493304	-0.0495852	-0.0572076	-0.0375414	-0.116418	-0.102389	-0.0446738	0.119193	0.0154406	-0.0233444	-0.0931865	-0.00871262	0.0168613	0.085948	-0.0657984	-0.00234331	0.023314	0.0130626	-0.00745941	-0.0170348	0.0784314	0.0951716	-0.0733949	0.0928729	-0.0417413	0.0809996	0.105714	0.0898214	-0.107694	0.0230953	0.0742842	-0.0313223	0.0164162	0.133421	0.119851	0.0324979	-0.0883518	0.0795184	0.0527619	0.0728736	-0.0496767	0.0581786	0.0224002	0.0251916	-0.0572486
ENST00000549240	ENSG00000140104	M0_grey	C14orf79	C14orf79	protein_coding	14	1	q32.33	105452112	105476819	chromosome 14 open reading frame 79 [Source:HGNC Symbol;Acc:20126]	-0.140054	-0.365042	0.232416	0.360084	-0.23149	0.197169	-0.140166	-0.244933	0.141586	0.354624	-0.226889	0.161998	0.258038	0.0313304	0.158668	-0.349189	0.260779	0.121079	0.242732	-0.0771474	0.317626	0.343861	0.0824817	-0.0322816	-0.190752	-0.0629568	0.103073	0.0434154	-0.0656328	-0.269475	0.248301	-0.0316061	0.0158164	-0.107114	0.0368905	0.0640853	-0.214533	-0.288519	0.0804809	-0.146743	-0.00599019	-0.0967387	-0.14084	-0.0896828	0.247649	0.0776913	-0.236106	0.039012	0.130324	-0.298057	-0.101919	0.0550011	0.119429	-0.0877542	-0.358323	-0.0319335	0.111269	-0.0686951	0.0161651	0.014685	0.377715
ENST00000549241	ENSG00000257607	M0_grey	RP11-449P15.1		antisense	7	-1	p22.3	1094996	1098897		0.0352003	0.115226	-0.171793	-0.00809936	0.114995	0.125024	-0.143353	0.106466	-0.0224991	0.00541872	-0.024345	-0.0204412	0.231327	0.0740555	0.0430927	0.085839	0.165289	-0.0650867	0.0786179	-0.0524163	-0.0633224	-0.115427	0.00699204	0.251091	-0.0460121	0.104934	-0.229938	0.0419969	-0.108613	0.0517823	0.0413388	0.0375443	0.100401	0.0652704	0.0115713	-0.14564	0.100909	0.130707	-0.068744	0.0588677	-0.122764	0.169976	0.0862361	0.167258	-0.112559	-0.00508657	-0.00592445	-0.0920827	0.0347864	0.152367	0.115558	0.145489	-0.0887284	0.00626295	0.0884963	0.210334	-0.0105327	0.0103779	0.026244	0.00222399	0.0743733
ENST00000549242	ENSG00000089157	M0_grey	RPLP0	RPLP0	protein_coding	12	-1	q24.23	120634489	120639038	ribosomal protein, large, P0 [Source:HGNC Symbol;Acc:10371]	0.108775	0.152536	-0.116899	-0.123125	0.0983822	0.0790882	-0.0959374	0.143602	-0.0153922	-0.0667038	-0.0314882	-0.144499	-0.0847903	0.143693	-0.114164	0.108367	0.0906896	-0.155163	-0.0761281	0.0814162	-0.0381351	-0.0947595	-0.00204022	0.0533981	-0.0766762	0.115678	-0.0916722	0.0836777	-0.0521685	0.0535877	-0.0357939	0.0651701	-0.00845812	0.070765	0.10543	0.0816686	0.0960257	0.028996	-0.066743	0.0840029	-0.021057	-0.0128278	-0.0128664	0.0664331	-0.105433	-0.148418	0.116175	-0.138901	-0.0455833	0.0217358	0.01164	0.0536724	-0.0677125	-0.0097338	0.11949	-0.0131453	-0.13087	0.0511738	0.0143853	-0.0282873	-0.074594
ENST00000549243	ENSG00000211584	M11_grey60	SLC48A1	SLC48A1	protein_coding	12	1	q13.11	48147699	48176536	solute carrier family 48 (heme transporter), member 1 [Source:HGNC Symbol;Acc:26035]	0.0724089	0.176672	-0.244408	-0.212495	0.295706	0.0275439	-0.0728967	0.142916	-0.126828	-0.191978	0.277753	-0.123976	-0.162235	0.0226866	-0.161157	0.122214	0.102323	-0.0934574	0.184626	0.189685	-0.192429	-0.200049	-0.0360299	0.046972	-0.00529011	-0.00669957	-0.12713	0.0601774	-0.115228	0.239001	0.0245088	0.215199	0.30322	-0.0326532	0.0964114	-0.232045	0.1841	0.0876682	-0.0870515	-0.0343515	-0.0271454	0.0691646	0.0572004	0.0433303	-0.266597	-0.0755717	0.0248446	-0.0627862	-0.100144	0.165075	0.019329	0.0284683	-0.165066	0.0606307	0.171925	0.100066	-0.184231	-0.05393	-0.0338969	-0.0844926	-0.175986
ENST00000549247	ENSG00000171759	M0_grey	PAH	PAH	protein_coding	12	-1	q23.2	103230663	103352188	phenylalanine hydroxylase [Source:HGNC Symbol;Acc:8582]	-0.0738645	-0.169156	0.135884	0.146631	-0.0242788	-0.00393076	0.0436547	-0.103053	0.133578	0.110244	-0.0892824	0.0840362	0.0957818	-0.0905377	0.115493	-0.148698	-0.0336643	0.0844693	0.0905476	-0.0826837	0.0759218	0.124088	0.0780345	-0.103161	0.0449664	-0.0734643	0.156058	-0.0175372	0.0717612	-0.00893932	0.0787106	-0.111559	0.00470075	-0.108964	0.0158051	-0.0130707	-0.0248043	-0.0448042	0.0502415	-0.0480179	0.0844491	-0.0596876	-0.026691	-0.0397592	0.0974313	0.0292154	-0.037754	0.0378989	0.0235283	-0.0588138	0.0453869	-0.063993	0.118497	-0.0496936	-0.12808	-0.0387864	0.0450675	0.0413376	0.00164684	-0.013752	0.0855954
ENST00000549258	ENSG00000134294	M0_grey	SLC38A2	SLC38A2	protein_coding	12	-1	q13.11	46751972	46766650	solute carrier family 38, member 2 [Source:HGNC Symbol;Acc:13448]	0.000194602	0.236666	-0.0902382	-0.163309	0.107238	-0.0126985	0.034714	0.076173	-0.099597	-0.077815	0.0419476	0.00160162	-0.0192535	0.0820407	0.0177959	0.153652	-0.0512828	-0.118142	-0.0475586	0.075217	-0.0158768	-0.13437	0.130607	0.173081	0.00618795	0.193823	-0.0392253	0.0779533	-0.01812	0.0841965	-0.243824	0.124694	-0.0199449	0.157796	0.0402765	0.0743243	0.115737	0.0540824	0.0987459	0.0373539	-0.103921	0.219263	0.0658657	0.120831	-0.0541099	0.0507247	0.124763	-0.0674314	0.129834	0.0647741	-0.0155385	0.148877	0.0340476	0.0820169	0.210034	0.0741961	0.0979415	-0.0427495	0.0217651	0.13487	-0.0516064
ENST00000549259	ENSG00000196531	M40_navajowhite2	NACA	NACA	protein_coding	12	-1	q13.3	57106212	57125412	nascent polypeptide-associated complex alpha subunit [Source:HGNC Symbol;Acc:7629]	0.0137985	0.0671051	-0.034356	-0.0135311	-0.0530306	-0.0105834	-0.0138382	0.0528983	-0.0414909	-0.038946	0.0502988	-0.0666484	-0.045804	0.0670479	-0.0323536	0.00262173	-0.0137242	-0.0521961	-0.0186324	0.0661384	0.00167078	-0.00373149	0.0588787	0.0296635	-0.0368535	0.0890375	-0.0635515	0.0751709	-0.0533955	0.0111376	-0.026846	0.0548115	-0.0109491	-0.0651325	0.0184985	0.0204458	-0.00167165	0.0388617	-0.038724	0.11692	0.0152226	0.0579885	0.040426	0.0721101	-0.0257297	-0.0592194	0.0484737	0.0496333	-0.0350311	0.0328999	0.0125871	0.0493946	0.0318046	-0.0243631	0.0595045	0.0289446	0.00459084	0.0401572	-0.0591238	-0.011806	-0.00300505
ENST00000549260	ENSG00000171310	M0_grey	CHST11	CHST11	protein_coding	12	1	q23.3	104849073	105155792	carbohydrate (chondroitin 4) sulfotransferase 11 [Source:HGNC Symbol;Acc:17422]	0.156784	0.255772	-0.321993	-0.00345217	0.293225	0.330048	-0.289686	0.107374	-0.0186453	-0.00661173	0.00713852	0.034605	-0.0152257	0.121577	-0.226908	0.316533	0.13228	-0.0990605	0.170527	-0.00316752	-0.217964	-0.122014	0.0695826	0.200972	-0.0720534	0.192209	-0.244963	0.00277188	-0.106142	0.178641	0.02305	0.125668	0.0480361	0.237905	-0.0179673	-0.083965	0.220565	0.182332	-0.0682419	0.102793	-0.109344	0.303509	-0.0036555	0.12029	-0.212725	-0.142605	0.0604016	-0.20156	-0.0403579	0.178036	-0.00738618	0.0998868	-0.277667	0.00429751	0.25736	0.161692	0.0853329	-0.0286074	0.0856953	-0.0342385	0.0455815
ENST00000549268	ENSG00000135655	M0_grey	USP15	USP15	protein_coding	12	1	q14.1	62654119	62811211	ubiquitin specific peptidase 15 [Source:HGNC Symbol;Acc:12613]	0.0783521	0.0895081	-0.0249526	-0.100765	-0.00883276	-0.0580393	0.0486683	0.150551	-0.00485719	-0.113049	-0.0537292	-0.0940449	-0.00127399	-0.00844946	0.0305518	0.129202	-0.113442	-0.0790885	-0.200805	-0.0818593	-0.0601771	-0.0889157	0.0704773	0.0650986	0.121983	0.0685434	0.0801903	-0.0496811	0.0956534	0.0984654	-0.0811149	-0.0899126	-0.0861853	0.110426	0.040659	0.0900573	0.0982773	0.123456	0.0935684	0.0376659	0.0639502	0.0669007	0.043181	0.0368482	0.0213629	0.00531911	0.1803	0.00151411	-0.0161394	0.153203	0.0971848	-0.00421725	0.0449452	0.003268	0.185807	-0.00750318	0.0425053	0.0552397	-0.022918	0.0249168	-0.082818
ENST00000549271	ENSG00000123064	M0_grey	DDX54	DDX54	protein_coding	12	-1	q24.13	113594979	113623284	DEAD (Asp-Glu-Ala-Asp) box polypeptide 54 [Source:HGNC Symbol;Acc:20084]	0.0363179	-0.343543	0.335875	0.508546	-0.365247	0.144279	-0.059778	-0.143547	0.327101	0.375383	-0.333369	0.195704	0.270979	-0.028502	0.138857	-0.259869	0.0765206	0.247404	-0.00673945	-0.215611	0.235039	0.425932	0.151305	-0.161637	-0.0698707	-0.0958006	0.340199	-0.118699	0.164515	-0.286065	0.349001	-0.21996	-0.186615	-0.0822052	0.0666921	0.1491	-0.258801	-0.259826	0.162659	-0.129985	0.207349	-0.181875	-0.114765	-0.162938	0.342399	0.0644	-0.0730699	0.116532	0.0781275	-0.22925	-0.0732482	-0.0312816	0.0793988	-0.0299903	-0.423511	-0.055134	0.201876	-0.0732542	-0.0774838	-0.0597194	0.39404
ENST00000549272	ENSG00000197111	M11_grey60	PCBP2	PCBP2	protein_coding	12	1	q13.13	53835525	53874946	poly(rC) binding protein 2 [Source:HGNC Symbol;Acc:8648]	0.0530063	0.0990932	-0.145031	-0.141908	0.0698623	0.0407907	-0.130387	0.0498969	-0.128521	-0.0602149	0.181948	-0.0752401	-0.13418	0.0127494	-0.172045	0.0676612	0.0425019	-0.0275795	0.0178763	0.153706	0.0196804	-0.0817274	0.0442773	0.0792034	-0.117617	0.089473	-0.0964294	0.108276	-0.141421	0.00562833	-0.00243504	0.175744	0.0146413	0.0274929	0.100122	-0.00195753	0.0618628	-0.0174392	-0.0424822	0.0588398	0.0624838	0.158936	-0.0547828	0.0285351	-0.145372	-0.0369896	0.0184622	-0.0523295	-0.122551	0.0461543	-0.00784375	0.193746	-0.0171675	-0.0315738	0.199312	0.0933499	-0.0647604	0.0030647	-0.0471134	-0.181831	-0.00935998
ENST00000549273	ENSG00000063177	M0_grey	RPL18	RPL18	protein_coding	19	-1	q13.33	49118585	49122793	ribosomal protein L18 [Source:HGNC Symbol;Acc:10310]	0.237455	0.447632	-0.472839	-0.323757	0.374298	0.0915949	-0.180803	0.455261	-0.109541	-0.298565	0.110293	-0.215631	-0.0882681	0.0943336	-0.172019	0.34344	-0.0488844	-0.256403	-0.0181203	0.031561	-0.289242	-0.418322	-0.0408791	0.317982	0.0592684	0.194692	-0.307417	0.0326464	-0.0842966	0.297361	-0.113125	0.1761	0.162372	0.205677	0.141787	-0.144556	0.343539	0.299921	0.00325019	0.0537897	-0.225241	0.241436	0.147226	0.283569	-0.362624	0.0644698	0.162926	-0.278052	0.0985468	0.299022	0.0925506	0.0127306	-0.208137	0.0761924	0.426239	0.186191	-0.112333	-0.1195	0.059062	0.0807585	-0.259599
ENST00000549274	ENSG00000066117	M0_grey	SMARCD1	SMARCD1	protein_coding	12	1	q13.12	50478755	50494495	SWI/SNF related, matrix associated, actin dependent regulator of chromatin, subfamily d, member 1 [Source:HGNC Symbol;Acc:11106]	-0.0349341	-0.151383	0.0740491	0.0493079	-0.120808	0.022048	-0.0607766	-0.00360638	0.015121	0.109247	-0.0353643	0.0123363	0.0393825	-0.0897559	0.0183318	-0.115475	0.0405179	0.0477135	-0.0102352	0.0323644	0.158978	0.124089	0.216944	-0.00548685	-0.115832	0.0335616	0.0955135	0.0229299	-0.00327233	-0.120195	0.0827908	0.0193216	-0.0322535	-0.0320161	0.275403	0.0655748	-0.00935594	-0.0404078	0.0774392	-0.0713496	0.14164	0.0476271	-0.00674785	0.00598267	0.0403378	0.00169783	-0.0543308	0.0478058	0.0101497	-0.046657	-0.0142444	0.0855712	0.0978421	-0.0669915	-0.0346088	0.0632787	0.0903411	-0.0678237	0.0254938	-0.180084	0.136116
ENST00000549278	ENSG00000257156	M0_grey	RP11-13A1.3		lincRNA	12	-1	q21.33	89441964	89703330		0.0343873	-0.0896539	0.0740638	0.344734	-0.091576	0.203739	-0.180208	-0.0637807	0.300604	0.281539	-0.259039	0.119161	0.171715	-0.06639	-0.0592843	-0.0399008	-0.0329913	0.282343	0.0195547	-0.165347	0.143238	0.232088	0.0674323	-0.0224991	-0.120491	0.0876963	0.118973	-0.0629045	0.0879766	-0.213193	0.0906417	-0.215693	-0.236064	0.011169	-0.0137393	0.0505038	-0.0945712	-0.0973379	0.0818264	-0.0734006	0.0848699	-0.075723	-0.0895686	-0.0940471	0.10114	0.00485	-0.0742604	-0.172683	0.0183646	-0.200428	0.0119539	0.0244427	-0.0614628	-0.115821	-0.198632	-0.0858763	0.164837	0.0460594	-0.0133948	0.0380234	0.252033
ENST00000549287	ENSG00000134291	M0_grey	TMEM106C	TMEM106C	protein_coding	12	1	q13.11	48357352	48362661	transmembrane protein 106C [Source:HGNC Symbol;Acc:28775]	0.0359877	0.0654572	0.0250357	0.0667365	-0.0247359	0.0150185	0.0728839	-0.018973	0.160669	-0.00900871	-0.13125	0.12102	0.1119	0.0170814	0.092909	0.115953	-0.0584467	0.0195968	-0.11799	-0.157757	-0.0183151	-0.0203616	0.0843341	0.0895972	0.139041	0.0109771	0.0835675	-0.106966	0.120178	0.021363	-0.0269267	-0.138801	-0.0614203	0.142187	-0.040235	0.00263794	0.0943464	0.0692694	0.101255	-0.0791083	0.0590478	0.0419261	-0.0289203	-0.0192653	0.0474004	-0.0121908	0.0686591	-0.0677863	0.0304951	0.0366946	-0.00859797	-0.00922864	0.023585	-0.0409729	0.0588427	-0.0218541	0.168681	-0.081465	0.00769356	0.054375	0.0245423
ENST00000549288	ENSG00000134291	M0_grey	TMEM106C	TMEM106C	protein_coding	12	1	q13.11	48357352	48362661	transmembrane protein 106C [Source:HGNC Symbol;Acc:28775]	0.189967	0.196687	-0.168762	-0.0518572	-0.0265259	0.0266691	-0.0423345	0.124684	-0.0116103	-0.17222	0.021218	-0.0812361	-0.0667566	0.0605164	-0.068986	0.163534	-0.0274474	-0.0679426	-0.157112	-0.101705	-0.203672	-0.154179	-0.0114384	0.0696537	0.144209	0.0142174	-0.0698397	-0.0966955	0.079642	0.203858	-0.0378463	-0.0320871	-0.0152014	0.0880615	0.000445609	-0.0515389	0.150807	0.198658	-0.141955	0.127194	-0.00407901	0.0462962	-0.0456789	0.0920162	-0.148822	-0.130593	0.166371	-0.111173	-0.0580467	0.22203	0.0527201	-0.0748763	-0.101019	0.00643837	0.203801	-0.00668641	-0.0410892	-0.0295947	-0.0522231	-0.0148693	-0.138104
ENST00000549293	ENSG00000119596	M0_grey	YLPM1	YLPM1	protein_coding	14	1	q24.3	75230069	75322244	YLP motif containing 1 [Source:HGNC Symbol;Acc:17798]	-0.0088471	-0.32729	0.250646	0.201186	-0.23119	-0.16597	0.168548	0.00122334	0.336132	0.0312208	-0.129775	0.161914	0.234517	-0.155154	0.236077	-0.237179	-0.0831671	0.158252	-0.106025	-0.0244052	0.261924	0.20894	0.265284	-0.14798	0.0726786	-0.254518	0.341867	-0.105444	0.0944838	-0.193647	0.244896	-0.165707	0.0559304	-0.29924	0.282353	-0.0435485	-0.216646	-0.22286	0.252524	-0.218863	0.073297	-0.0182881	0.0668334	0.0942241	0.249836	0.210941	0.0496734	0.233014	0.255931	-0.0369121	-0.0239752	0.041338	0.271808	0.137743	-0.200956	0.116496	0.180919	-0.196163	-0.0114368	0.0961667	0.16198
ENST00000549302	ENSG00000120805	M0_grey	ARL1	ARL1	protein_coding	12	-1	q23.2	101786898	101801598	ADP-ribosylation factor-like 1 [Source:HGNC Symbol;Acc:692]	0.0160484	0.0834388	-0.0629947	-0.139825	0.0242579	-0.0764477	0.0527834	0.0408279	-0.0802354	-0.120862	0.0771996	-0.0536356	-0.0338739	-0.00397054	0.0163399	0.0528233	-0.0566965	-0.0487948	-0.0895743	0.0499495	-0.00484485	-0.107985	0.0136969	0.0428867	0.0362948	-0.011551	-0.0497956	0.0148853	-0.054543	0.0514288	-0.113367	0.0266064	-0.0218235	0.0165566	0.0113364	0.0209026	-0.00752108	0.00644642	0.011505	0.0778797	0.0136289	0.0621042	-0.0121157	0.0320083	-0.00907057	-0.0337257	0.0484845	-0.0467318	-0.0368931	0.0217442	0.00039084	0.0756651	0.0728237	-0.00722025	0.120149	0.0135996	-0.0190894	0.0929165	0.00848003	-0.0230691	-0.0587704
ENST00000549303	ENSG00000257180	M0_grey	RP11-509E10.1		sense_intronic	16	1	p13.3	6106976	6142955		-0.0316318	-0.225962	0.232588	0.273861	-0.102104	0.013099	0.0992255	-0.0986209	0.255396	0.215349	-0.33095	0.193815	0.377408	-0.0115256	0.325559	-0.160473	-0.0456464	-0.0101665	0.0350597	-0.242945	0.136211	0.183232	0.151231	0.0201265	0.0993597	-0.0580968	0.203951	-0.0577639	0.20515	-0.0691222	0.103791	-0.230679	-0.0428942	-0.034259	-0.0157554	0.0761028	-0.0862167	-0.0525061	0.183601	-0.0513817	0.090217	0.0115927	0.0707445	-0.0114482	0.291721	0.0982729	0.0389137	0.0962022	0.153376	-0.0201102	0.0994358	0.0369197	0.145481	0.0408274	-0.231016	0.00396952	0.229742	-0.00432108	0.0183871	0.116521	0.267769
ENST00000549304	ENSG00000139323	M0_grey	POC1B	POC1B	protein_coding	12	-1	q21.33	89813495	89919801	POC1 centriolar protein B [Source:HGNC Symbol;Acc:30836]	-0.0488154	-0.0748007	0.0266877	0.00579921	0.0261325	-0.053752	0.0348377	0.0587549	0.0215489	0.0595299	-0.0587093	-0.00817437	0.120471	-0.0627452	0.0742035	-0.0197754	-0.0439746	-0.0246378	0.0274733	-0.00118898	0.0174593	0.041613	0.0572076	0.00940488	-0.0353951	-0.0673113	-0.0219784	0.03789	-0.0145862	-0.050291	0.0304943	-0.016326	-0.0030521	-0.0794036	0.0409747	-0.0179766	-0.0144922	-0.00221645	0.048146	-0.0279098	-0.0586153	0.067946	0.168149	0.0562522	0.0277363	0.00595192	-0.0125935	0.14141	0.0697287	-0.00416865	0.109032	0.0694415	0.0236357	0.0750283	-0.0946491	0.149243	0.038674	0.100527	-0.0682223	0.0672637	0.0587796
ENST00000549306	ENSG00000173064	M0_grey	HECTD4	HECTD4	protein_coding	12	-1	q24.13	112597992	112819896	HECT domain containing E3 ubiquitin protein ligase 4 [Source:HGNC Symbol;Acc:26611]	0.0518474	0.0809524	-0.0515091	-0.0575186	-0.0209547	-0.0108651	0.00189999	0.069409	-0.0686789	-0.0469154	-0.0361839	-0.195008	-0.083613	0.0934558	-0.0398933	0.0313459	0.0386108	-0.127062	-0.05875	-0.0215775	-0.0993157	-0.0187702	-0.107169	-0.0656033	0.0504246	0.0203946	-0.0376579	0.056925	0.026868	0.0811932	-0.046929	-0.0612706	-0.0260887	0.000387763	-0.0498342	0.0686852	0.0124706	0.0764378	-0.172248	0.175966	0.0161138	-0.0837318	0.0512852	-0.0135958	-0.0595878	-0.186995	0.0686189	0.0271317	-0.145134	0.0554391	0.00812086	-0.0464739	-0.0307563	-0.0167998	0.0199872	-0.0637009	-0.115404	0.210404	-0.0824317	-0.0294469	-0.0812168
ENST00000549307	ENSG00000135506	M0_grey	OS9	OS9	protein_coding	12	1	q13.3	58087738	58115340	osteosarcoma amplified 9, endoplasmic reticulum lectin [Source:HGNC Symbol;Acc:16994]	0.22132	0.0947154	-0.230118	-0.197151	0.0159328	0.00471332	-0.13545	0.259598	-0.0631713	-0.225044	0.0253494	-0.318065	0.098891	0.0785262	0.0447741	-0.0390777	0.142642	-0.181266	-0.0945042	-0.0712666	-0.102712	-0.202256	0.0364519	0.173132	0.0537231	0.0223624	-0.122685	-0.00286521	-0.049473	0.163467	0.172118	0.0783716	0.178423	-0.0956219	0.207091	-0.103906	0.200699	0.123747	0.00649117	-0.0651041	-0.219915	0.119724	0.0704079	0.229752	-0.199712	0.0848746	0.0855108	-0.0520178	0.152614	0.248247	0.0764362	0.0293777	0.00584368	0.149206	0.160506	0.224789	-0.107113	-0.124651	0.007527	0.128455	-0.119669
ENST00000549309	ENSG00000184271	M0_grey	POU6F1	POU6F1	protein_coding	12	-1	q13.13	51580719	51611477	POU class 6 homeobox 1 [Source:HGNC Symbol;Acc:9224]	-0.0869384	-0.0532178	0.0727631	0.0934877	-0.044042	0.0167558	0.0474393	-0.12012	-0.0228418	0.108981	-0.0745698	0.13738	0.055266	-0.0659054	0.0323779	-0.0117572	-0.0288938	0.0257581	0.0249338	-0.128251	-0.0313697	0.0222341	-0.115385	0.00985734	0.112886	-0.00908552	0.0641349	-0.0820813	0.0817764	0.0229632	-0.0702976	-0.175751	-0.0399524	0.133774	-0.0755819	0.00432366	-0.0687983	0.0366315	-0.00602107	-0.0246498	0.114175	-0.200498	-0.0887704	-0.149815	0.029742	-0.122984	0.0130399	-0.0314031	-0.105117	-0.0107801	-0.021286	-0.0690002	-0.0146331	-0.0637012	-0.0795268	-0.0798166	-0.0620817	0.0980371	-0.0704977	0.0224164	0.0074065
ENST00000549311	ENSG00000111077	M0_grey	TENC1	TENC1	protein_coding	12	1	q13.13	53440753	53458156	tensin like C1 domain containing phosphatase (tensin 2) [Source:HGNC Symbol;Acc:19737]	0.0123758	0.0756381	-0.0853062	-0.133817	0.152147	0.0254423	-0.0389328	0.0205919	-0.0693809	-0.0720213	0.0287499	-0.0614529	-0.0423835	0.0431797	-0.0327735	0.060097	0.129338	-0.118299	0.0122707	0.0131061	-0.0444012	-0.107412	0.0211378	0.0333817	-0.0272656	0.0284373	-0.0733928	0.0479844	-0.0545403	0.0426265	-0.0295757	0.0956203	0.111814	0.0296888	0.0912224	-0.0843299	0.0179737	0.0894484	-0.0376844	0.0053777	0.0139807	0.0233111	-0.00393215	0.0212872	-0.108089	-0.113757	-0.0623668	-0.0859553	-0.0526214	0.0581776	-0.00677192	0.0370334	-0.0513301	-0.0515426	0.124317	0.0371451	-0.0849313	-0.0112646	-0.0670151	-0.055228	-0.0494423
ENST00000549315	ENSG00000185046	M0_grey	ANKS1B	ANKS1B	protein_coding	12	-1	q23.1	99120235	100378432	ankyrin repeat and sterile alpha motif domain containing 1B [Source:HGNC Symbol;Acc:24600]	-0.0539452	0.00152571	-0.0884197	-0.0913879	0.0396695	-0.127798	0.0203709	0.141308	-0.0353825	-0.00379249	0.0813965	-0.0325785	0.161108	-0.140973	0.0941593	-0.116037	-0.115387	-0.0131359	-0.00856809	0.118532	0.132049	-0.0697428	0.0764304	0.167088	-0.12657	-0.0026379	-0.185654	0.104494	-0.177698	-0.108223	-0.0757931	0.0999202	0.0771315	-0.137385	0.115791	-0.115189	0.000252121	-0.000806009	0.0362748	0.107983	-0.0968057	0.219822	0.317638	0.250727	-0.00237918	0.12846	-0.0395921	0.113332	0.157611	0.043574	0.0829042	0.245331	0.120122	0.119296	0.0686085	0.234381	0.0353813	0.0352914	0.033795	0.0454644	0.0891485
ENST00000549318	ENSG00000144785	M27_plum1	RP11-977G19.10		protein_coding	12	-1	q13.3	56679700	56709843	Uncharacterized protein [Source:UniProtKB/TrEMBL;Acc:F8VP03]	0.0409371	-0.0687392	0.0231247	-0.109184	0.037891	-0.0858083	0.0389301	0.10213	-0.0303729	-0.0767409	0.0536885	-0.0699656	-0.0393237	-0.0693939	0.0325787	0.00142226	0.0196888	-0.0357946	-0.050984	0.02111	0.0271475	-0.0192227	0.107678	-0.0168969	0.0445913	0.0285354	0.10991	-0.0979263	0.0775963	0.00954289	0.0921219	0.00117152	0.0791863	-0.0397454	0.273431	-0.0227667	0.0801532	0.0492409	0.0460409	-0.106822	0.0973111	-0.014907	0.0395332	0.00260204	-0.0300445	-0.076657	0.0815921	0.0554252	-0.0214501	0.0997235	-0.0392092	-0.0382834	0.0399158	-0.0284127	0.0498719	0.0469754	-0.017544	-0.14131	0.0240791	-0.0942194	-0.0949827
ENST00000549319	ENSG00000136630	M0_grey	HLX	HLX	protein_coding	1	1	q41	221051699	221058401	H2.0-like homeobox [Source:HGNC Symbol;Acc:4978]	0.320391	0.304368	-0.180648	-0.108384	0.104448	0.198427	-0.21345	0.14848	-0.0391586	-0.132486	-0.0804517	-0.163807	-0.169273	0.190907	-0.208249	0.187801	0.168201	-0.157813	-0.086555	-0.0652753	-0.13287	-0.128384	-0.000900534	0.0740818	-0.013104	0.233991	-0.047015	-0.0283772	-0.00314245	0.0924245	0.0407146	0.0528232	-0.051827	0.208654	0.100951	0.0744953	0.200024	0.124095	-0.0300513	-0.0429492	-0.0208591	-0.0314888	-0.15203	0.0204803	-0.203363	-0.111696	0.0675032	-0.306813	-0.0729328	0.0281881	-0.000777034	-0.0449637	-0.186198	-0.105655	0.221167	-0.0485691	-0.115331	-0.087758	0.0336272	-0.0331828	-0.146653
ENST00000549321	ENSG00000198324	M0_grey	FAM109A	FAM109A	protein_coding	12	-1	q24.12	111798455	111806925	family with sequence similarity 109, member A [Source:HGNC Symbol;Acc:26509]	0.0439163	0.0228402	-0.0241095	0.00501053	0.0823303	0.0126626	0.0125424	0.0662286	0.0511061	0.00300331	-0.0302015	0.0158486	0.0390807	0.00503705	0.0144933	0.021053	0.0383769	-0.033767	0.0372073	0.0199527	-0.00797612	0.0245711	0.0566045	-0.00430066	-0.00397031	-0.0425919	-0.0263545	0.0538405	-0.00138086	0.00226954	0.0117911	-0.000843496	0.0450391	-0.0402925	0.00964193	-0.0515541	0.012266	0.0242244	-0.0500362	0.0724394	-0.0426301	0.0472813	0.0923947	0.0712144	-0.00663694	-0.0652445	0.0394972	0.0294424	0.0120056	0.0127302	0.0560741	0.0145369	0.00835862	0.0341846	0.00925687	0.0553126	0.00731312	0.0745316	0.0346508	-0.0177269	0.0549846
ENST00000549324	ENSG00000089169	M0_grey	RPH3A	RPH3A	protein_coding	12	1	q24.13	113008184	113336686	rabphilin 3A homolog (mouse) [Source:HGNC Symbol;Acc:17056]	-0.162535	-0.240434	0.200079	0.326712	-0.148312	0.166111	-0.126533	-0.272201	0.0232057	0.459483	-0.159274	0.294934	0.299992	-0.0430571	0.15231	-0.182527	0.0693312	0.147702	0.20954	-0.0999905	0.198498	0.252594	0.183382	0.107172	-0.166027	0.12464	0.0986756	-0.00179952	0.022766	-0.179091	0.0495476	-0.0718123	-0.109923	0.0796557	-0.0282963	0.0727782	-0.0951474	-0.113334	0.133307	-0.0777494	0.128849	0.0682233	-0.119313	-0.132643	0.225028	0.0998653	-0.121699	0.0394178	0.0216917	-0.150178	0.00545618	0.0776411	0.0557732	-0.118323	-0.204758	-0.00954004	0.224469	0.00495579	0.0744958	-0.0412357	0.421077
ENST00000549325	ENSG00000139220	M0_grey	PPFIA2	PPFIA2	protein_coding	12	-1	q21.31	81652045	82153332	protein tyrosine phosphatase, receptor type, f polypeptide (PTPRF), interacting protein (liprin), alpha 2 [Source:HGNC Symbol;Acc:9246]	0.103579	0.0540623	-0.0790181	0.213553	0.0441069	0.0852254	-0.0505632	0.147354	0.373198	-0.00592656	-0.246017	0.119465	0.272609	-0.00715131	0.0977288	0.0569171	-0.0924735	0.0514597	-0.0356643	-0.221835	-0.000564796	0.0196407	0.128895	0.0980918	0.114066	-0.0489639	0.0862212	-0.142174	0.117562	-0.0132673	0.0597938	-0.203956	-0.0257921	0.0330134	0.0859451	-0.0600766	0.0374326	0.0446519	0.146536	0.00890861	0.0302303	0.0630713	0.0734191	0.118232	0.0658737	0.00464568	0.148416	-0.105136	0.137843	0.0894225	0.0546151	0.0546926	-0.00117865	0.102769	-0.0311542	0.100918	0.198784	-0.00620063	-0.0519605	0.0935564	0.164766
ENST00000549327	ENSG00000076108	M0_grey	BAZ2A	BAZ2A	protein_coding	12	-1	q13.3	56989380	57030600	bromodomain adjacent to zinc finger domain, 2A [Source:HGNC Symbol;Acc:962]	0.0590935	0.128818	-0.177004	-0.0946199	0.103304	0.0788011	-0.150679	0.0844967	-0.0775365	-0.0132693	0.0565866	-0.040335	0.0676682	0.0593086	-0.0211125	0.0698044	0.0130965	-0.0674593	0.0588413	0.0641514	0.0129488	-0.134282	0.0397427	0.240926	-0.100154	0.154215	-0.182938	0.0674943	-0.129706	0.0172103	-0.0730823	0.0956236	0.063258	0.119803	0.100389	-0.0992793	0.0993166	0.0980542	-0.0425365	0.067621	-0.0519573	0.151342	0.0309882	0.176891	-0.148824	0.0190757	-0.0411358	-0.103597	0.0232385	0.114299	0.100344	0.141206	-0.0333526	0.0429652	0.187035	0.194536	-0.079902	-0.0328962	0.00673566	-0.0286088	0.00973086
ENST00000549328	ENSG00000131165	M0_grey	CHMP1A	CHMP1A	protein_coding	16	-1	q24.3	89710839	89724253	charged multivesicular body protein 1A [Source:HGNC Symbol;Acc:8740]	0.122052	0.124026	-0.0752799	0.0710965	-0.027085	0.0961144	-0.109022	0.0113878	0.0842928	-0.00242016	-0.00597886	0.0243456	0.0014541	0.0682897	-0.0802061	0.0711119	-0.0356297	0.0459326	-0.0189063	-0.0170394	-0.0330617	0.0072919	0.0128456	0.0930233	-0.0132806	0.0699333	-0.0432105	0.00870669	0.0427157	0.0515449	-0.0314922	-0.00708869	-0.0630778	0.0285463	-0.0689576	0.0400456	0.0518422	0.0479772	-0.0450388	0.0943262	-0.0278258	0.023068	-0.0693689	0.0224809	-0.0336337	0.00136635	0.0400072	-0.120451	-0.0026648	0.0325418	0.00981146	0.0101589	-0.079207	-0.0455411	0.0628341	-0.0225751	0.00408186	0.0279793	0.0464866	0.0266451	0.0340266
ENST00000549335	ENSG00000136010	M0_grey	ALDH1L2	ALDH1L2	protein_coding	12	-1	q23.3	105413568	105478355	aldehyde dehydrogenase 1 family, member L2 [Source:HGNC Symbol;Acc:26777]	0.133488	0.0356209	-0.0145721	0.148833	-0.112003	-0.0231477	0.0244831	0.138503	0.331863	-0.0903537	-0.249099	0.0229514	0.355702	-0.0252314	0.286086	-0.0582295	-0.0963793	0.0622884	-0.177576	-0.290123	0.0772269	-0.0552659	0.158091	0.115835	0.217198	-0.000873703	0.0991184	-0.168399	0.159137	0.00752527	0.0032725	-0.256356	-0.0243926	-0.0178157	0.102962	-0.130001	0.0888457	0.122291	0.120356	-0.0444303	-0.0453994	0.0457534	0.0687104	0.17065	0.0725201	0.0856609	0.153025	-0.0588591	0.238522	0.128477	0.117497	0.048786	0.169767	0.0594981	0.0289308	0.12584	0.208762	-0.0876866	0.11145	0.152825	0.0872366
ENST00000549336	ENSG00000111424	M0_grey	VDR	VDR	protein_coding	12	-1	q13.11	48235320	48336831	vitamin D (1,25- dihydroxyvitamin D3) receptor [Source:HGNC Symbol;Acc:12679]	0.225846	0.243696	-0.152169	-0.0538327	0.134105	0.168297	-0.0694539	0.140338	0.149303	-0.112062	-0.151163	-0.0211301	-0.0795315	0.169974	-0.142351	0.251263	0.0660423	-0.167733	-0.162288	-0.113042	-0.120574	-0.10475	0.0355528	0.102577	0.0449669	0.115051	-0.0424566	0.064993	0.0712809	0.122431	-0.007595	0.0441993	-0.12782	0.171551	-0.0130481	0.151432	0.142344	0.0983743	0.0426144	0.0257194	-0.0426016	0.0817997	-0.0690313	0.0533664	-0.107508	-0.0744635	0.0872974	-0.296344	-0.0319323	0.0392904	0.0474862	0.0276344	-0.105744	-0.0628553	0.186229	-0.0637432	0.0354893	-0.0129613	0.0473244	-0.0247941	-0.0357998
ENST00000549340	ENSG00000050426	M0_grey	LETMD1	LETMD1	protein_coding	12	1	q13.12	51441745	51454207	LETM1 domain containing 1 [Source:HGNC Symbol;Acc:24241]	-0.031649	-0.0255659	0.0502044	0.0785893	0.041945	0.0269136	0.0197066	0.0152817	0.110999	0.042655	-0.0905632	0.0845034	0.0790816	-0.0689722	0.0486913	0.0143495	-0.0412291	0.0383953	0.0514884	-0.0198839	0.0464471	0.0602828	0.124289	-0.0112879	0.00786698	0.0341083	0.0854973	-0.0265455	0.0164645	-0.0112282	0.0306265	-0.0347574	-0.0272416	0.00885277	0.0429154	0.0202354	0.0118478	-0.0898393	0.0726011	-0.0326388	-0.0173928	0.0175645	0.0292187	0.0581171	0.0788094	0.0615176	0.042471	0.0146652	0.134517	-0.009334	0.0217316	0.00212622	0.0360493	0.0704086	-0.0316172	0.0428119	0.123374	-0.0372539	-0.00954878	0.0853611	0.093993
ENST00000549342	ENSG00000161800	M0_grey	RACGAP1	RACGAP1	protein_coding	12	-1	q13.12	50370706	50426919	Rac GTPase activating protein 1 [Source:HGNC Symbol;Acc:9804]	0.020467	-0.0388884	0.0188703	-0.00330606	0.0021381	-0.00277184	0.00654025	-0.0313414	0.00355746	0.0062622	-0.0507526	0.034681	0.0748526	-0.0268176	0.0689773	0.0249616	-0.0421063	0.0208907	-0.0530792	-0.059703	-0.0258978	-0.0258129	-0.0556118	0.042326	0.0415255	-0.0174845	-0.0210307	-0.0170883	0.0291127	0.0213622	0.0436748	-0.0528745	-0.0751654	0.0436358	-0.0631067	-0.011562	-0.0141376	0.0311434	0.0662864	-0.0628062	-0.0812832	-0.0065513	-0.0537165	0.0318746	0.046497	0.048027	-0.00119223	-0.0444935	0.0735175	0.0150424	0.0413629	-0.0172326	0.0119799	0.0847038	0.0191087	0.0078087	0.0357588	-0.0253933	0.0746051	0.0813721	0.000484415
ENST00000549344	ENSG00000139220	M0_grey	PPFIA2	PPFIA2	protein_coding	12	-1	q21.31	81652045	82153332	protein tyrosine phosphatase, receptor type, f polypeptide (PTPRF), interacting protein (liprin), alpha 2 [Source:HGNC Symbol;Acc:9246]	-0.0398591	-0.0797047	0.0735182	0.0790698	-0.0689118	-0.0853826	0.128695	0.00812862	0.152291	0.00336031	-0.105979	0.0483041	0.139907	-0.0708247	0.175926	-0.120437	-0.140196	0.0549401	-0.0669245	-0.0933345	0.0761263	0.0242682	0.0613453	0.0224181	0.082496	-0.0873743	0.0579478	-0.0436559	0.06251	-0.0615247	0.0126174	-0.0730373	-0.0336982	-0.0562034	-0.0525042	0.0338228	-0.0384543	-0.0759468	0.150172	-0.0405544	-0.211968	0.0619748	0.0626676	0.144843	0.193605	0.107563	0.0714547	0.0622166	0.31922	-0.0464614	-0.0559196	-0.0118282	0.160994	0.162361	-0.0947103	0.0268682	0.174683	-0.0550775	-0.00471822	0.322996	0.0604423
ENST00000549347	ENSG00000079337	M19_saddlebrown	RAPGEF3	RAPGEF3	protein_coding	12	-1	q13.11	48128455	48164823	Rap guanine nucleotide exchange factor (GEF) 3 [Source:HGNC Symbol;Acc:16629]	-0.0591409	-0.00338483	-0.0205545	-0.160667	0.173888	-0.00673479	-0.0280141	0.00380074	-0.143067	-0.0148353	0.217129	-0.112454	-0.126344	-0.0185311	-0.0697419	-0.0385417	0.0786445	-0.0577574	0.225531	0.228907	0.0235108	-0.00439409	0.0521967	0.033398	-0.123394	0.0458771	-0.0481876	0.151066	-0.0702102	0.0382585	0.0156203	0.217726	0.235885	-0.0557987	0.122689	-0.0112044	0.0314669	-0.0282383	0.00725818	-0.0509224	-0.029462	0.071865	0.0785805	-0.00187404	-0.0864139	0.0161652	-0.0587299	0.055607	-0.0391128	0.0267284	0.0413855	0.0778089	-0.0499712	0.0151639	0.102441	0.0921642	-0.0940142	0.00156521	-0.0293142	-0.0586703	-0.0743109
ENST00000549348	ENSG00000135473	M0_grey	PAN2	PAN2	protein_coding	12	-1	q13.3	56710007	56727837	PAN2 poly(A) specific ribonuclease subunit homolog (S. cerevisiae) [Source:HGNC Symbol;Acc:20074]	-0.00768463	-0.0577543	-0.0782035	-0.061085	-0.0303475	-0.0858613	-0.0110987	0.0460736	-0.00166144	-0.0667769	0.0607598	-0.0807738	0.0560262	-0.0668255	0.0387172	-0.0739272	-0.0152194	-0.0220655	-0.11146	0.033767	0.045748	-0.0765969	0.043432	0.0885204	-0.0170554	-0.0225625	-0.0327931	0.0228552	-0.0665326	-0.0204637	0.0369696	0.00502819	0.0340404	-0.129535	0.109082	-0.0874444	0.0151245	0.0316032	-0.011389	-0.00530605	0.00368931	0.0404389	0.0594753	0.0625453	-0.0537807	0.0307017	0.0300491	0.0172459	0.0144372	0.0791734	0.0678906	0.0282955	0.0451929	0.107505	0.0167973	0.104333	-0.0291613	-0.0144151	-0.00788663	-0.0346546	-0.0671787
ENST00000549356	ENSG00000008405	M0_grey	CRY1	CRY1	protein_coding	12	-1	q23.3	107385142	107487607	cryptochrome 1 (photolyase-like) [Source:HGNC Symbol;Acc:2384]	0.142478	0.203426	-0.194637	-0.0486136	0.121757	0.157906	-0.151605	0.12079	-0.0122056	-0.0433861	-0.0172914	-0.0244338	0.0125886	0.133316	-0.0995925	0.24525	0.049114	-0.0966002	-0.00295965	-0.0979932	-0.178491	-0.155355	-0.066385	0.154133	0.0454739	0.128843	-0.154406	-0.0543502	0.0303668	0.160375	-0.0361099	-0.0376973	0.00608003	0.233316	0.0122133	-0.0349539	0.128073	0.192666	-0.0903183	0.0923899	0.0251401	0.0410252	-0.00099563	0.06836	-0.163825	-0.153615	0.0863888	-0.199397	-0.0922423	0.19399	0.0311879	0.0203269	-0.175383	-0.0554398	0.170187	0.0666828	-0.0719203	0.0888507	0.0388871	-0.0588458	-0.0623502
ENST00000549363	ENSG00000258336	M0_grey	RP11-410B16.1		pseudogene	12	-1	q14.1	61994231	61994624		0.0166388	-0.146361	0.165523	0.187101	-0.0795347	-0.0685769	0.172002	-0.0527577	0.290531	0.0293803	-0.233161	0.1164	0.243877	0.0284256	0.291247	-0.116506	-0.0417725	0.00887223	-0.029409	-0.1577	0.150647	0.138609	0.141074	-0.101283	0.190962	-0.148969	0.219514	-0.104887	0.174061	-0.0795618	0.0959004	-0.245309	0.036244	-0.147935	-0.00314757	-0.0222893	-0.155156	-0.0565986	0.136198	-0.111629	0.0171999	-0.0633224	0.0100947	0.0243877	0.188827	0.0924517	0.0790869	0.08969	0.173462	-0.0199914	0.00195788	-0.064017	0.173395	0.0188604	-0.195665	-0.0194431	0.218002	-0.071508	-0.0378452	0.167785	0.080037
ENST00000549369	ENSG00000067798	M0_grey	NAV3	NAV3	protein_coding	12	1	q21.2	78224685	78606790	neuron navigator 3 [Source:HGNC Symbol;Acc:15998]	0.0122944	-0.187946	0.190944	0.0920191	-0.103865	-0.135385	0.179155	-0.00293932	0.186994	0.00461056	-0.101124	-0.0105895	0.116622	-0.0991758	0.176465	-0.173837	-0.114398	0.101526	-0.0863255	-0.00774117	0.185184	0.161072	0.117895	-0.174926	0.0498194	-0.157488	0.24643	-0.0302914	0.028446	-0.187123	0.151414	-0.178957	-0.0418035	-0.186129	0.0562088	0.0432539	-0.141295	-0.113098	0.159449	-0.108589	0.0795832	-0.0229988	0.110836	-0.0193303	0.164307	0.131657	0.0129994	0.187891	0.12768	-0.0977398	0.0496586	0.0516545	0.201113	0.116428	-0.18122	0.0705212	0.13863	-0.0387903	-0.0992034	0.0612356	0.0553843
ENST00000549370	ENSG00000063177	M0_grey	RPL18	RPL18	protein_coding	19	-1	q13.33	49118585	49122793	ribosomal protein L18 [Source:HGNC Symbol;Acc:10310]	0.00146819	0.0368853	-0.0288044	0.00856501	0.0712805	0.0345274	-0.00842867	0.131441	0.0588336	-0.0242114	-0.101135	-0.00516991	0.108391	0.0581597	0.0884967	0.056512	0.0389811	-0.122436	0.0312856	-0.0257069	0.0107746	0.000269595	0.0725779	0.068919	0.0110339	0.00146889	-0.0217289	0.0543457	0.000881262	0.00462305	0.00105108	-0.00729807	0.0559443	-0.00556618	0.0242741	0.00677324	-0.024275	0.0629377	0.0285513	0.0516415	-0.159502	0.0724491	0.082563	0.195431	0.0282289	0.0223102	0.123151	-0.0327953	0.195197	0.029043	-0.0503685	0.00756595	0.059402	0.0480949	0.0163134	0.0461241	0.0318745	-0.00598118	0.0146673	0.175401	0.0446535
ENST00000549373	ENSG00000258337	M0_grey	RP11-115H15.2		sense_intronic	12	-1	q24.21	116612307	116619100		0.102838	0.0736368	-0.0405491	-0.0190697	0.0364128	0.0964276	-0.0806044	0.0134184	-0.0157211	-0.0350131	-0.0149966	-0.0298084	-0.0111303	0.0640869	-0.0705603	0.111392	0.0634033	-0.0166678	-0.0207181	-0.0433007	-0.102052	-0.0304651	0.017402	0.0578042	0.00874835	0.0724589	-0.0327883	-0.0242019	0.0147832	0.0905959	0.0243813	-0.00104584	-0.0435984	0.0620664	-0.00649052	0.027526	0.0618298	0.0661739	0.0314977	-0.0347918	0.00938086	0.037719	-0.0731709	-0.0244159	-0.0402406	-0.0473862	-0.00719188	-0.0980136	-0.0547889	0.0786269	0.00468163	0.0407545	-0.119089	-0.0425201	0.109874	0.0128987	0.016317	-0.0477823	0.0199288	-0.0582176	0.00623476
ENST00000549375	ENSG00000123352	M0_grey	SPATS2	SPATS2	protein_coding	12	1	q13.12	49760367	49921205	spermatogenesis associated, serine-rich 2 [Source:HGNC Symbol;Acc:18650]	-0.0362075	-0.0568343	0.100641	0.117708	-0.091521	0.0180915	0.0172061	-0.0550968	0.0730097	0.0843796	-0.189507	0.0535839	0.160858	-0.0698983	0.145417	-0.0373972	-0.0210373	0.0245964	-0.0688964	-0.151527	0.0854555	0.0373637	-0.0269415	0.00997821	0.074004	-0.0755399	0.0901085	-0.0633272	0.100459	-0.0603052	-0.0632392	-0.174755	-0.0834008	0.0765443	-0.0507255	0.0340035	-0.0647342	0.0412207	0.0619457	-0.00630463	0.0911082	-0.140137	-0.055445	-0.0739865	0.122627	0.0254411	0.0296657	-0.025205	-0.00696169	-0.00896924	0.0343132	0.0239009	0.0980753	-0.0500008	-0.078772	-0.0683857	0.00404055	0.0918961	-0.0346351	0.0340315	0.0790752
ENST00000549378	ENSG00000061987	M0_grey	MON2	MON2	protein_coding	12	1	q14.1	62860597	62991363	MON2 homolog (S. cerevisiae) [Source:HGNC Symbol;Acc:29177]	-0.169725	-0.219492	0.240167	-0.0191788	-0.219394	-0.195779	0.121153	-0.0903648	-0.126551	0.0788598	-0.0549595	-0.0622156	-0.00971618	-0.0875789	0.145958	-0.258211	-0.0243949	-0.0133374	-0.0702604	0.0171216	0.240153	0.113177	-0.0102028	-0.158947	-0.0620533	-0.061538	0.153606	0.0518398	0.0222463	-0.204082	-0.0634852	-0.0878267	-0.0732377	-0.116454	0.134593	0.146632	-0.194065	-0.0735798	-0.0164732	0.0403802	0.165724	-0.214716	-0.0424521	-0.114953	0.163694	-0.114861	-0.0365889	0.126621	-0.0769453	-0.119192	-0.0203251	0.0199884	0.269952	-0.131328	-0.103216	-0.113108	-0.132278	0.0807101	-0.112633	-0.11765	-0.0243064
ENST00000549379	ENSG00000198673	M0_grey	FAM19A2	FAM19A2	protein_coding	12	-1	q14.1	62102040	62672931	family with sequence similarity 19 (chemokine (C-C motif)-like), member A2 [Source:HGNC Symbol;Acc:21589]	-0.231504	-0.48926	0.58832	0.493234	-0.377527	0.10608	0.0360582	-0.283457	0.195195	0.511416	-0.395668	0.176918	0.162421	0.0134903	0.215593	-0.327312	0.0471754	0.216581	0.120654	-0.0740882	0.427239	0.599117	0.205253	-0.352253	-0.156961	-0.0550856	0.433829	0.127814	0.113933	-0.422738	0.213602	-0.228801	-0.266089	-0.097724	-0.0397443	0.382695	-0.413428	-0.379187	0.281918	-0.124835	0.17026	-0.183934	-0.142313	-0.245342	0.528448	0.135576	-0.163281	0.302067	0.150121	-0.436646	-0.0844057	0.0162349	0.26918	-0.00656796	-0.551752	-0.14941	0.25804	0.0757059	-0.155537	0.0726264	0.445974
ENST00000549380	ENSG00000196465	M0_grey	MYL6B	MYL6B	protein_coding	12	1	q13.2	56546040	56553431	myosin, light chain 6B, alkali, smooth muscle and non-muscle [Source:HGNC Symbol;Acc:29823]	-0.00894937	-0.0676023	0.100992	0.0605038	-0.0178746	-0.0506382	0.0998994	-0.0145485	0.0829498	0.0442913	-0.0729968	0.036775	0.0645385	-0.0401544	0.0868911	-0.0547055	-0.0194677	0.0262354	-0.00155351	-0.0431497	0.0728553	0.085344	0.119575	-0.0742332	0.0635595	-0.0331948	0.163853	-0.0245974	0.0804484	-0.0350557	0.0708942	-0.05311	0.0137334	-0.0800359	0.0290896	0.0438258	-0.0431026	-0.021276	0.133825	-0.102308	0.0470621	0.00300631	0.0244105	-0.0579209	0.103656	0.0739315	0.0295599	0.0633568	0.0761461	-0.0440213	0.0262218	-0.0342514	0.0607074	0.00909171	-0.0617312	-0.0341191	0.0919363	-0.0342621	-0.0666891	0.050481	0.028146
ENST00000549385	ENSG00000139644	M0_grey	TMBIM6	TMBIM6	protein_coding	12	1	q13.12	50101508	50158717	transmembrane BAX inhibitor motif containing 6 [Source:HGNC Symbol;Acc:11723]	0.00247747	-0.00650313	-0.0187648	-0.0860934	0.127496	0.0250137	-0.0444464	0.063281	-0.0230621	-0.0111786	0.0229569	-0.0921742	-0.0794862	-0.0382287	-0.111658	0.0601909	-0.0284417	-0.0144475	0.0375916	0.0923817	0.00907851	-0.00453154	0.0494766	-0.0237993	-0.0887088	0.0623177	-0.00141928	0.0408009	0.00913915	-0.0231515	0.0529369	0.0784089	0.0299207	0.00873573	0.0827655	0.0438303	0.0509454	0.0104529	0.0447483	-0.050222	0.056249	0.00227066	0.0436791	-0.0320935	-0.069718	-0.0353276	0.00966254	-0.0293988	-0.0742358	0.0209418	0.0571732	-0.0124294	-0.104494	-0.0221792	0.0470086	0.000434086	-0.0689163	0.0599436	-0.0104989	-0.0671938	-0.0732323
ENST00000549387	ENSG00000110880	M11_grey60	CORO1C	CORO1C	protein_coding	12	-1	q24.11	109038885	109125372	coronin, actin binding protein, 1C [Source:HGNC Symbol;Acc:2254]	0.226456	0.308186	-0.31759	-0.153136	0.13268	0.169281	-0.232808	0.248003	-0.0576057	-0.138916	0.189002	-0.121174	-0.124278	0.0721455	-0.295802	0.244995	-0.000730236	-0.00676803	-0.0790101	0.0833406	-0.178715	-0.181452	0.0649692	0.230215	-0.0733193	0.216226	-0.201384	0.046724	-0.0720734	0.170582	0.00326857	0.226484	-0.0297156	0.210811	0.158788	0.0118038	0.267921	0.0999715	0.0284069	0.0169364	-0.06665	0.228947	-0.00243578	0.171772	-0.303237	-0.0562708	0.0488368	-0.240658	-0.0178997	0.153786	0.0840207	0.144904	-0.216037	0.0258629	0.318404	0.14144	-0.0603319	-0.149059	0.0351779	-0.0721505	-0.102999
ENST00000549391	ENSG00000135454	M0_grey	B4GALNT1	B4GALNT1	protein_coding	12	-1	q13.3	58017193	58027138	beta-1,4-N-acetyl-galactosaminyl transferase 1 [Source:HGNC Symbol;Acc:4117]	-0.179725	-0.17939	0.210394	0.309804	-0.141596	0.0673419	0.0429881	-0.212659	0.198097	0.266282	-0.251173	0.284311	0.349148	-0.0398898	0.280452	-0.0742905	-0.0414975	0.13942	0.057017	-0.245399	0.069958	0.146667	0.191741	0.058268	0.0860707	-0.0256564	0.152903	-0.153801	0.190282	-0.0335013	-0.0342546	-0.196161	-0.0645123	0.0465256	-0.0941706	0.052867	-0.0487988	-0.0142076	0.218669	-0.115373	-0.0387868	0.0262662	-0.0986583	0.0235164	0.321369	0.133558	0.0212496	0.019912	0.260962	-0.0722569	-0.0233514	-0.061818	0.0676811	0.0156068	-0.21906	-0.0601618	0.310093	-0.0214496	0.0680151	0.275285	0.288051
ENST00000549392	ENSG00000092841	M0_grey	MYL6	MYL6	protein_coding	12	1	q13.2	56551945	56557280	myosin, light chain 6, alkali, smooth muscle and non-muscle [Source:HGNC Symbol;Acc:7587]	0.0652756	0.0780141	-0.0159001	-0.0386867	0.0922661	0.116733	-0.0892956	0.0725579	-0.0339316	-0.0411367	0.0184774	-0.0900512	-0.146297	0.140739	-0.141622	0.163324	0.179756	-0.0181464	0.00810037	0.0736869	-0.0957483	0.049265	0.0287814	-0.0662196	-0.0217522	0.0633587	0.0577983	0.00739471	-0.00445823	0.0902682	0.035694	0.0573878	-0.0175547	0.0944559	-0.0302861	0.111881	0.0763644	0.0178092	-0.0105371	0.00777052	0.1244	0.0679367	-0.0341125	-0.110922	-0.0249497	-0.00748875	0.0888767	0.00370588	-0.135493	0.0176534	0.0455369	-0.0150284	-0.133824	-0.0327573	0.0582243	-0.0641481	0.0205429	0.00869609	0.0743659	-0.145138	-0.0158538
ENST00000549393	ENSG00000219200	M0_grey	RNASEK	RNASEK	protein_coding	17	1	p13.1	6915736	6917851	ribonuclease, RNase K [Source:HGNC Symbol;Acc:33911]	-0.00301827	0.0903085	-0.0467147	-0.0639778	-0.0183138	-0.0418693	-0.0053112	0.0628245	-0.0952027	-0.0783292	0.112853	-0.0662888	-0.0917552	0.0896004	-0.0402329	-0.0299852	0.0283654	-0.0519776	-0.0193623	0.111413	-0.0141527	-0.0530106	-0.0206455	-0.00656272	-0.0399029	0.0274102	-0.0833845	0.075626	-0.0746166	0.0233103	-0.0741014	0.102904	-0.00347281	-0.060567	-0.0178614	0.0239925	0.0120743	0.026507	-0.0425797	0.0399484	-0.0817475	0.0626255	0.0577203	0.0709236	-0.0505543	0.0844249	-0.0257444	0.0153512	0.07577	-9.98303e-05	-0.0563667	0.0358061	0.032727	-0.00765046	0.0522756	-0.0132025	-0.0728582	-0.034399	0.0241284	0.0445361	-0.0631977
ENST00000549396	ENSG00000139220	M0_grey	PPFIA2	PPFIA2	protein_coding	12	-1	q21.31	81652045	82153332	protein tyrosine phosphatase, receptor type, f polypeptide (PTPRF), interacting protein (liprin), alpha 2 [Source:HGNC Symbol;Acc:9246]	0.164531	-0.125198	0.103681	0.564841	-0.151704	0.260827	-0.128782	0.0055009	0.6196	0.200701	-0.38069	0.323419	0.358844	-0.0661127	0.0497328	0.00961639	-0.0827205	0.360551	-0.012168	-0.382956	0.0436423	0.275211	0.189592	-0.0611123	0.132372	-0.132813	0.283697	-0.277667	0.280386	-0.120122	0.310414	-0.322133	-0.134425	-0.0018391	-0.0164117	-0.0267204	-0.0560939	-0.0931761	0.204642	-0.221395	0.0862542	-0.0481348	-0.104869	-0.0365599	0.178918	0.148282	0.00448914	-0.122412	0.204826	-0.0939342	0.0477921	-0.0510684	-0.0700428	0.0171734	-0.276769	-0.00247737	0.367044	-0.150017	0.0161424	0.134893	0.345794
ENST00000549400	ENSG00000127329	M0_grey	PTPRB	PTPRB	protein_coding	12	-1	q15	70910630	71031220	protein tyrosine phosphatase, receptor type, B [Source:HGNC Symbol;Acc:9665]	0.0119796	-0.0209974	0.0134636	0.160692	-0.0810431	0.153811	-0.126533	-0.010877	0.1132	0.11028	-0.165465	0.0372193	0.130183	0.0648815	0.0330254	0.00262384	0.147174	0.0630756	-0.0435739	-0.129107	0.044497	0.0793962	0.0470718	0.0715928	-0.015374	0.096064	0.0417544	-0.0391032	0.0312272	-0.0523454	0.0260728	-0.116671	-0.0999987	0.0877751	0.0506827	0.0262283	-0.0158952	0.0553971	0.0130008	-0.00771268	0.0653926	-0.0432153	-0.0882016	-0.0106359	0.0591738	-0.0261667	-0.0392582	-0.120486	0.000877522	0.00871468	0.0435515	0.0228127	0.00328113	-0.115744	-0.0335509	-0.0161266	0.0543281	0.027675	-0.0181601	-0.0058692	0.169785
ENST00000549401	ENSG00000072657	M0_grey	TRHDE	TRHDE	protein_coding	12	1	q21.1	72481046	73059422	thyrotropin-releasing hormone degrading enzyme [Source:HGNC Symbol;Acc:30748]	-0.0904773	-0.0292055	0.0327667	0.0811807	0.0703089	0.0612304	-0.0586236	0.0395715	-0.00264184	0.119823	-0.132217	0.00782362	0.119054	0.00891727	0.0559859	0.036159	-0.0053784	0.00915289	0.125888	-0.0807315	0.0383649	0.0338979	0.0275188	0.0282508	-0.0561054	-0.0133398	-0.0412034	0.0164198	-0.00826416	-0.0613054	-0.0618824	-0.0554307	0.0179122	0.00647971	-0.00971315	-0.0567007	-0.0342483	0.0366331	0.0327006	0.0295333	-0.0119016	0.0144205	0.116499	0.0308766	0.0547388	-0.0124479	-0.0453129	0.0024532	0.0341093	-0.0174958	0.0649397	-0.0162821	-0.0456418	-0.0475929	-0.0725626	-0.0285569	0.00943889	0.157639	-0.022001	0.0380099	0.119025
ENST00000549407	ENSG00000133858	M0_grey	ZFC3H1	ZFC3H1	protein_coding	12	-1	q21.1	72003252	72061505	zinc finger, C3H1-type containing [Source:HGNC Symbol;Acc:28328]	0.0143207	0.0460761	-0.0679612	-0.0494632	0.10208	0.0470553	-0.0518998	0.0566319	-0.0399842	0.0549335	0.00504207	-0.000843062	0.0286914	0.0103509	-0.0506334	0.0765901	0.0060339	-0.033119	-0.00768416	0.00124111	-0.00815737	-0.0525084	0.0226196	0.150962	-0.088369	0.0560087	-0.0893049	0.045138	-0.0053944	-0.0169556	-0.037369	0.0845254	-0.0579414	0.0694046	0.00149882	0.0265555	0.0275968	0.0538935	0.0735359	0.00404164	-0.0118806	0.0793204	0.0561601	0.065925	-0.0513306	0.0478186	0.0101417	-0.047402	0.0239337	0.0551982	0.0430811	0.0796797	-0.0859092	0.0516462	0.0819642	0.0893628	-0.00744451	0.0763159	0.0321911	0.0132427	0.0353858
ENST00000549412	ENSG00000123352	M0_grey	SPATS2	SPATS2	protein_coding	12	1	q13.12	49760367	49921205	spermatogenesis associated, serine-rich 2 [Source:HGNC Symbol;Acc:18650]	0.0674326	-0.0202496	0.0585615	0.147188	-0.0158619	0.0514011	-0.00825522	-0.0142951	0.12312	0.048427	-0.160417	0.0706417	0.0619762	-0.0641583	0.0213094	0.0299031	-0.0525179	0.0512461	-0.0354823	-0.195705	-0.05383	0.0410997	-0.0739219	-0.0557579	0.0800742	-0.0885066	0.0997224	-0.112817	0.138435	-0.00532051	0.0427087	-0.17519	-0.0720789	0.0245822	-0.0920721	0.0128966	-0.0699008	0.00294034	0.0333266	-0.0798695	0.0306935	-0.127609	-0.0204977	-0.073969	0.0586648	0.0190522	0.0731941	-0.0572716	-0.0196838	-0.0261901	0.0282502	-0.125041	-0.0677896	-0.0337198	-0.109937	-0.0801327	0.0185452	0.0240676	-0.00267143	0.0769078	0.0265635
ENST00000549414	ENSG00000257923	M0_grey	CUX1	CUX1	protein_coding	7	1	q22.1	101458959	101927249	cut-like homeobox 1 [Source:HGNC Symbol;Acc:2557]	-0.0073224	0.092129	-0.129959	-0.0903329	-0.022981	0.0117141	-0.0812836	0.0418153	-0.224175	0.0778918	0.0176079	0.0385478	0.151076	-0.00162698	0.0710543	0.0481251	-0.0241069	-0.0938793	-0.0546487	-0.0695609	-0.0241217	-0.179746	-0.0331065	0.265424	-0.0299391	0.130716	-0.237431	-0.0331666	-0.0620241	0.0166025	-0.142677	0.0401154	-0.0497947	0.208872	0.00591674	-0.0774365	0.0748115	0.154535	0.00704706	0.0873672	-0.121412	0.14059	0.0192452	0.15874	-0.0234818	0.0360345	0.0107562	-0.019657	0.124938	0.120929	-0.0172252	0.13794	0.0311197	0.113308	0.190411	0.204519	-0.0252217	-0.00879808	0.046753	0.0750362	0.0530711
ENST00000549416	ENSG00000110851	M0_grey	PRDM4	PRDM4	protein_coding	12	-1	q23.3	108126643	108155049	PR domain containing 4 [Source:HGNC Symbol;Acc:9348]	0.00602075	0.0103876	-0.0265737	-0.0152153	-0.00690354	0.0550877	-0.0751083	0.0339221	-0.0134707	0.00906482	0.00854792	-0.0189742	-0.0159286	0.0141945	-0.0359623	0.0448751	0.0771752	-0.00345725	-0.00418972	0.0421573	0.0773762	0.00302155	0.0495384	0.0349325	-0.0741488	0.0687302	0.00856666	0.039157	-0.0364345	-0.0485154	-0.00435899	0.0331952	0.0101868	0.0235852	0.0582633	0.0228055	-0.0214859	-0.0346218	0.0437156	0.0027536	0.0295214	0.0488965	-0.0245776	-0.00804416	0.00194569	0.0338137	0.00786356	-0.0479137	0.000166491	-0.0161801	0.0131264	0.0607226	0.00832904	-0.0249475	0.0456564	0.04412	0.0126944	-0.0162526	0.00960294	-0.0360693	0.0478621
ENST00000549417	ENSG00000111052	M0_grey	LIN7A	LIN7A	protein_coding	12	-1	q21.31	81186299	81331704	lin-7 homolog A (C. elegans) [Source:HGNC Symbol;Acc:17787]	-0.126561	-0.105298	0.174086	0.0365169	-0.0559498	-0.107352	0.201602	-0.133336	0.00716574	0.0603872	-0.0921083	0.145266	0.0383252	-0.0352771	0.200598	-0.0664404	-0.0797448	-0.00728066	-0.0256138	-0.0458772	0.105023	0.0400118	0.0649253	-0.101081	0.128721	-0.0441901	0.168352	-0.00200238	0.0820082	-0.0587122	-0.0684193	-0.0481837	-0.0109135	0.0359503	-0.0608611	0.0284175	-0.051868	-0.0162463	0.131822	-0.0591478	0.0786828	-0.0454526	-0.0363889	-0.0533984	0.208994	0.0637928	0.0590474	0.14896	0.0660691	-0.0622205	-0.0234696	-0.0639714	0.1871	0.0214711	-0.0611426	-0.0834942	0.142676	-0.0163017	0.00792969	0.0884562	0.0487404
ENST00000549419	ENSG00000257815	M0_grey	RP11-611E13.2		antisense	12	-1	q15	70297813	70637140		0.166689	0.0697129	-0.0134203	0.00320409	0.0560319	-0.0929174	0.176021	0.0879843	0.30042	-0.188629	-0.0748253	0.0137582	0.0608689	-0.0185357	0.108483	0.00913757	-0.0828894	-0.0172447	-0.148123	-0.0982349	-0.0434494	-0.0606459	0.0807561	-0.0365328	0.242697	-0.117629	0.0868686	-0.0887177	0.123045	0.0792521	0.140928	-0.0790843	0.112893	-0.10259	-0.0367037	-0.0802232	0.0556841	0.0261981	0.118082	-0.0402638	0.0143906	0.0127052	0.0692374	0.04515	0.0288849	0.0180055	0.180366	0.0248755	0.0577744	0.0684663	0.0643437	-0.0621357	0.0937874	0.0231831	0.02619	-0.00996295	0.0909442	0.0214113	-0.00655773	0.0700334	-0.0834365
ENST00000549429	ENSG00000139636	M0_grey	LMBR1L	LMBR1L	protein_coding	12	-1	q13.12	49490919	49504683	limb development membrane protein 1-like [Source:HGNC Symbol;Acc:18268]	0.105828	0.129708	-0.127532	-0.0825348	0.00793674	-0.00657888	-0.0456834	0.128559	-0.043318	-0.0766724	0.00342306	-0.137263	-0.0185184	0.0868972	-0.0340162	0.0205323	0.0213415	-0.109625	-0.0904321	0.0365473	-0.0324091	-0.110837	-0.0311075	0.0631124	-0.0199136	0.014228	-0.103259	0.0409549	-0.0746835	0.0494856	-0.0283294	0.0545737	0.0346263	0.0504054	0.0449656	-0.0310109	0.0216757	0.0554468	-0.082886	0.0746106	-0.0830371	0.00437061	0.0556429	0.105447	-0.112739	-0.0589186	0.0109691	-0.0437732	0.0244935	0.0685322	0.0348323	0.0300722	-0.00526548	0.0553546	0.118212	0.0449579	-0.12772	-0.00856058	-0.0792451	0.0306169	-0.075909
ENST00000549436	ENSG00000075884	M0_grey	ARHGAP15	ARHGAP15	protein_coding	2	1	q22.2	143848931	144525921	Rho GTPase activating protein 15 [Source:HGNC Symbol;Acc:21030]	0.140602	0.0932599	-0.103346	-0.0830588	0.0903289	0.0345254	-0.0380371	0.0853628	-0.000218474	-0.112164	0.0393649	-0.0800108	-0.096474	0.0644623	-0.0677762	0.0393026	0.0349432	-0.0619463	0.00332476	0.0494276	-0.0058192	-0.060692	-0.000522104	-0.00115339	-0.0138436	0.0589124	-0.0588917	0.0746926	-0.112913	0.018181	0.113472	0.0943974	0.0594836	-0.0134708	0.0196213	-0.00336533	0.0746492	-0.0351067	-0.0487755	0.00806485	-0.0308438	0.051836	-0.00785307	0.065838	-0.0858492	-0.0287836	0.0446275	-0.0411636	-0.0222756	0.0346904	0.0536389	0.0120927	0.0258731	0.0282548	0.110474	0.0578418	-0.0587478	-0.0457401	-0.00648158	-0.0244191	-0.0626866
ENST00000549437	ENSG00000118308	M0_grey	LRMP	LRMP	protein_coding	12	1	p12.1	25173936	25261268	lymphoid-restricted membrane protein [Source:HGNC Symbol;Acc:6690]	0.129021	-0.0686172	0.0460289	0.0265966	-0.0313268	0.0109925	0.0209265	0.074861	0.111772	0.00740141	-0.0494749	-0.0390282	0.0157595	-0.119368	0.0101909	-0.0577997	-0.0133428	0.0682712	-0.0616499	-0.00897778	0.0810893	0.0762163	0.128632	-0.0649511	-0.0260012	-0.0393424	0.150219	-0.0251235	0.00971337	-0.120407	0.237458	0.00274649	-0.0604459	-0.0485106	0.112813	0.0910603	-0.0188581	-0.0924841	0.119972	-0.0575184	0.0656811	-0.00787142	0.00235973	-0.00593393	0.0375521	0.0241013	0.0102141	0.0165027	0.0245485	-0.0939488	-0.0402493	-0.0104819	0.0341385	-0.0126258	-0.0810978	-0.002263	0.0725061	-0.0567053	-0.0311926	-0.00765405	-0.00517113
ENST00000549441	ENSG00000178401	M11_grey60	DNAJC22	DNAJC22	protein_coding	12	1	q13.12	49740700	49751309	DnaJ (Hsp40) homolog, subfamily C, member 22 [Source:HGNC Symbol;Acc:25802]	-0.14937	0.013871	-0.065479	-0.495416	0.0139226	-0.296177	0.146146	-0.0655656	-0.525166	-0.188795	0.701762	-0.20995	-0.429145	-0.130757	-0.18494	-0.0602096	-0.0276913	0.00230519	-0.0788859	0.447392	-0.0527443	-0.190253	-0.0623541	0.000981969	-0.114206	0.0621016	-0.151974	0.126108	-0.17166	0.0899478	-0.150096	0.418841	0.0726994	-0.109872	0.106257	0.0111837	0.113582	-0.00327421	-0.0566454	-0.0158662	0.0108168	0.0727508	0.00280034	-0.0562237	-0.188274	-0.0452401	-0.0299645	0.160716	-0.17752	0.0896965	-0.0524178	0.019448	0.0156263	0.0379773	0.222615	-0.00546624	-0.250099	-0.0684901	0.0165501	-0.172956	-0.353349
ENST00000549442	ENSG00000122986	M0_grey	HVCN1	HVCN1	protein_coding	12	-1	q24.11	111065646	111142755	hydrogen voltage-gated channel 1 [Source:HGNC Symbol;Acc:28240]	0.0642	0.095982	-0.0877337	-0.118106	0.16455	0.026361	0.0165816	0.0464015	-0.021649	-0.118901	0.025322	-0.0356175	-0.0523793	0.0808026	-0.034077	0.0936775	0.110238	-0.12004	0.0441209	0.0449729	-0.066871	-0.0775876	-0.0303102	-0.00555452	0.0229203	-0.00671846	-0.077034	0.0235953	-0.0719253	0.0881513	0.0239426	0.0819756	0.1082	0.0275006	-0.0266106	-0.0438418	0.0445532	0.045177	0.0109404	-0.0191474	-0.0927531	0.0931286	0.051334	0.0610136	-0.0754492	0.0366716	0.0335843	-0.0197783	-0.0010592	0.0693819	0.0864032	0.00405019	-0.0475981	0.0541172	0.0998753	0.0765821	-0.0409646	0.0086255	0.0430481	0.0416672	-0.0731948
ENST00000549444	ENSG00000111344	M0_grey	RASAL1	RASAL1	protein_coding	12	-1	q24.13	113536624	113574044	RAS protein activator like 1 (GAP1 like) [Source:HGNC Symbol;Acc:9873]	-0.0213623	-0.168858	0.0281415	0.295482	-0.157504	0.0925489	-0.181746	-0.0816011	0.294525	0.181676	0.033346	0.154995	0.128811	-0.235074	-0.107327	-0.120289	-0.147806	0.47808	-0.0158187	-0.0306996	0.148687	0.188525	0.112814	0.0266454	-0.18088	-0.0271843	0.0938876	-0.0404566	0.0140583	-0.221403	0.14794	-0.019596	-0.211092	-0.0869104	0.101403	-0.0381546	-0.0706125	-0.196124	0.12028	-0.0309225	0.182492	-0.0331821	-0.0893014	-0.0836063	0.0648528	0.0253307	-0.0875937	-0.0835152	-0.051609	-0.104875	0.0310241	0.118131	-0.0343653	-0.0546335	-0.161109	0.0363085	0.114491	-0.00232904	-0.0496613	-0.115919	0.23083
ENST00000549446	ENSG00000166006	M3_brown	KCNC2	KCNC2	protein_coding	12	-1	q21.1	75433857	75603648	potassium voltage-gated channel, Shaw-related subfamily, member 2 [Source:HGNC Symbol;Acc:6234]	-0.258331	-0.500918	0.783812	0.410538	-0.311806	-0.105782	0.298564	-0.318278	0.230413	0.315558	-0.299955	0.303154	0.200663	-0.127813	0.351009	-0.249433	-0.0716056	0.186442	0.0358765	-0.126954	0.271282	0.47616	0.284311	-0.314246	0.0603428	-0.198487	0.621831	-0.139851	0.338003	-0.242012	0.0998018	-0.38188	-0.134276	-0.12464	0.0428035	0.27463	-0.360202	-0.269097	0.286196	-0.190919	0.302431	-0.24509	-0.00432644	-0.261122	0.598036	0.108737	0.0362498	0.292497	0.100202	-0.26045	-0.047669	-0.11158	0.177857	-0.0532479	-0.533156	-0.232091	0.264888	-0.0177533	-0.100656	0.0964203	0.173979
ENST00000549450	ENSG00000094914	M0_grey	AAAS	AAAS	protein_coding	12	-1	q13.13	53701240	53718648	achalasia, adrenocortical insufficiency, alacrimia [Source:HGNC Symbol;Acc:13666]	-0.0299561	-0.0412419	-0.000757065	-0.169181	0.0060889	-0.140852	0.108175	0.0225453	-0.0880206	-0.144556	0.0949766	-0.114973	-0.0308829	-0.0827785	0.0661771	0.0373342	0.00343407	-0.0653953	-0.0726423	0.0392477	-0.0433148	-0.0712734	0.0273485	-0.0182517	0.0902285	-0.0648644	0.0394368	0.0127671	0.0170865	0.0979155	-0.0148167	0.0368404	0.0832636	-0.0506571	0.0494305	-0.013503	0.0214088	0.045526	0.0370367	-0.0554221	-0.0205436	-0.0092596	-0.000262785	-0.016351	0.00175332	-0.00818194	0.0662903	0.0597731	0.0034917	0.11934	0.0342328	-0.0432973	0.0559628	0.055856	0.0706887	-0.00263417	-0.0126491	0.0219472	-0.0124257	0.0539538	-0.13688
ENST00000549451	ENSG00000123338	M1_turquoise	NCKAP1L	NCKAP1L	protein_coding	12	1	q13.13	54891495	54937726	NCK-associated protein 1-like [Source:HGNC Symbol;Acc:4862]	0.526905	0.161356	-0.171971	-0.0353931	0.0685891	0.175906	-0.167828	0.262388	0.145158	-0.142826	-0.0789988	-0.165389	-0.0709121	0.125335	-0.172959	0.0770434	0.105075	-0.0883759	-0.0934275	-0.0098086	-0.0526939	-0.0233652	0.083645	-0.0147014	-0.0407386	0.0346107	0.0143185	0.0649249	-0.064808	0.0132829	0.453659	0.0515773	0.0241706	-0.0127654	0.101673	0.0328182	0.105874	-0.0165948	0.0518196	-0.0476869	-0.0770836	0.0801442	-0.0517329	0.0924935	-0.179141	0.0120802	0.0451027	-0.140209	0.0484013	0.0298867	0.081627	0.0291526	-0.0971445	0.0675389	0.100526	0.124483	-0.0353531	-0.107043	-0.0551697	0.0400062	-0.0685456
ENST00000549454	ENSG00000067715	M0_grey	SYT1	SYT1	protein_coding	12	1	q21.2	79257773	79845788	synaptotagmin I [Source:HGNC Symbol;Acc:11509]	-0.304963	-0.428913	0.43805	0.323898	-0.296669	-0.070743	0.168632	-0.330724	0.124005	0.42478	-0.144381	0.257817	0.235856	-0.146181	0.243184	-0.221905	-0.112025	0.325221	-0.0151977	-0.143199	0.169582	0.329265	0.0217942	-0.100508	-0.00220047	-0.0847597	0.237792	-0.104579	0.223816	-0.228866	0.0052938	-0.217415	-0.289854	-0.00581747	-0.169138	0.181641	-0.227924	-0.218065	0.168147	-0.0795281	0.0870743	-0.140899	-0.0502993	-0.15913	0.432087	0.104216	-0.0751709	0.229564	0.130314	-0.231342	-0.0197097	-0.0526319	0.0986445	0.0557945	-0.487193	-0.12617	0.251791	0.114717	-0.0110744	0.157404	0.264165
ENST00000549463	ENSG00000139620	M0_grey	KANSL2	KANSL2	protein_coding	12	-1	q13.11	49047184	49076021	KAT8 regulatory NSL complex subunit 2 [Source:HGNC Symbol;Acc:26024]	0.0247543	0.0629677	-0.0454498	-0.00646392	0.0609277	0.100728	-0.103926	-0.0202639	-0.0418756	0.0099983	0.00121592	-0.0212089	-0.105321	0.0550689	-0.120478	0.105738	0.0566691	-0.00657027	0.0323781	0.0118551	-0.0746713	0.0068696	-0.0776867	-0.0429537	-0.0611506	0.056859	-0.0546779	0.019308	-0.000687347	0.0354057	-0.0154904	0.0188047	-0.0246653	0.0853143	-0.0470064	0.0493992	0.0263602	0.0728271	-0.149959	0.118093	0.132692	-0.01268	-0.034806	-0.134322	-0.0877092	-0.189287	-0.00360469	-0.0415619	-0.227924	-0.0043066	0.0684687	-0.0186166	-0.127138	-0.0785915	0.0601968	-0.0648318	-0.0851769	0.162145	0.0015211	-0.192538	-0.000533728
ENST00000549464	ENSG00000067798	M31_ivory	NAV3	NAV3	protein_coding	12	1	q21.2	78224685	78606790	neuron navigator 3 [Source:HGNC Symbol;Acc:15998]	0.214933	-0.121222	0.0667622	0.0305143	-0.0181058	-0.017354	0.0496793	0.0851609	0.109192	-0.0496649	0.0057441	-0.079182	0.0068242	-0.102238	0.0210196	-0.103659	-0.0074384	0.0963549	-0.00455845	0.065481	0.0814133	0.138752	0.104698	-0.147966	-0.0211527	-0.173744	0.144561	0.0592087	-0.0223171	-0.0888466	0.391616	-0.0202605	-0.0187816	-0.190933	0.0672181	0.0893315	-0.118857	-0.132375	0.118639	-0.0780987	-0.0190228	0.0672949	0.08157	0.0558423	0.0355475	0.0929269	0.0731606	0.155752	0.144696	-0.039739	0.0590131	0.0292058	0.0876465	0.217879	-0.101623	0.146875	0.0782708	-0.0758229	-0.125712	0.0875414	0.0266983
ENST00000549465	ENSG00000118596	M0_grey	SLC16A7	SLC16A7	protein_coding	12	1	q14.1	59989848	60176395	solute carrier family 16 (monocarboxylate transporter), member 7 [Source:HGNC Symbol;Acc:10928]	-0.261146	-0.370291	0.448773	0.0922957	-0.298441	-0.299518	0.396101	-0.219469	-0.0392081	0.12823	-0.0768804	0.152236	0.152448	-0.184024	0.410042	-0.24269	-0.141868	0.0739206	-0.1053	-0.0896894	0.171075	0.187978	0.126811	-0.189768	0.205708	-0.244595	0.352272	-0.0891607	0.22135	-0.085095	-0.0794302	-0.280783	-0.0677216	-0.124544	-0.0312028	0.0858438	-0.232734	-0.0803952	0.167468	-0.0742655	0.178825	-0.150582	0.0145195	-0.138543	0.386344	0.123647	0.112573	0.366519	0.107627	-0.0222841	-0.0237712	-0.124919	0.309503	0.00318146	-0.288952	-0.129187	0.15905	0.0295438	-0.0452987	0.135752	0.0520663
ENST00000549471	ENSG00000139644	M0_grey	TMBIM6	TMBIM6	protein_coding	12	1	q13.12	50101508	50158717	transmembrane BAX inhibitor motif containing 6 [Source:HGNC Symbol;Acc:11723]	0.0637202	0.124583	-0.0739015	-0.0772029	0.234957	0.0650167	-0.0392761	0.0921283	-0.0396689	-0.0422505	0.030996	-0.0825517	-0.150936	0.0801442	-0.131929	0.126376	0.0201748	-0.0855199	0.103903	0.0743295	-0.0755606	-0.0195115	0.0393116	-0.0716796	-0.00609426	0.051955	-0.0114308	0.0533318	-0.0111147	0.0606363	-0.0178819	0.0739395	0.0315067	0.0372935	0.0416277	0.0652581	0.0759704	0.0145155	0.0660578	0.0033866	-0.0370788	0.0341863	0.038557	0.00918042	-0.0749077	-0.00164208	0.0531936	-0.0471028	-0.03981	0.00117721	-0.00559085	-0.00641239	-0.0776438	-0.0308084	0.0712484	-0.0474069	-0.0798932	0.0707866	-0.0805812	0.0253095	-0.0996145
ENST00000549472	ENSG00000065361	M11_grey60	ERBB3	ERBB3	protein_coding	12	1	q13.2	56473641	56497289	v-erb-b2 avian erythroblastic leukemia viral oncogene homolog 3 [Source:HGNC Symbol;Acc:3431]	-0.111175	-0.0698588	-0.0885507	-0.260244	-0.0108597	-0.152746	-0.0215716	-0.00534996	-0.325248	-0.129206	0.667131	-0.0950505	-0.232062	-0.206494	-0.178773	-0.0999441	-0.0288495	0.219847	0.0503263	0.390856	-0.0091692	-0.080978	0.0435856	0.0456903	-0.15255	-0.0299652	-0.129645	0.0773748	-0.227246	0.0283135	0.0257556	0.327678	0.105269	-0.122863	0.213811	-0.125809	0.0661064	-0.046201	-0.0294274	-0.0711654	0.0189266	0.17625	0.0334709	0.0155406	-0.185437	0.013165	-0.117328	0.159395	-0.0645344	0.106226	-0.0181494	0.144956	-0.00154629	0.10282	0.13246	0.221179	-0.155813	-0.135179	0.00139642	-0.136115	-0.181878
ENST00000549477	ENSG00000257342	M0_grey	RP11-571M6.7		antisense	12	-1	q14.1	58087915	58115293		0.0427662	0.0333461	-0.102737	0.0966165	0.0579653	0.0672476	-0.0790466	0.0631753	0.187197	0.0491607	-0.103567	0.0782917	0.18005	-0.00279409	0.0136885	0.0441302	-0.0762096	0.0861152	-0.012275	-0.0665383	0.0639248	-0.0205027	-0.00984133	0.157225	-0.022569	0.00984774	-0.109983	-0.00401097	-0.0224261	-0.0410716	-0.0159073	-0.0424326	-0.0615836	0.0515297	-0.0663764	-0.0754935	-0.0526652	0.00778972	-0.000513732	0.125361	-0.0390182	0.0754517	0.0669282	0.115619	0.0169464	-0.00930464	0.00410899	-0.100256	0.0360664	0.0115529	0.051987	0.104956	-0.00758305	-0.0358666	0.0207271	0.0730806	0.0931175	0.0904727	0.185074	0.0550638	0.139853
ENST00000549478	ENSG00000204954	M0_grey	C12orf73	C12orf73	protein_coding	12	-1	q23.3	104343980	104359486	chromosome 12 open reading frame 73 [Source:HGNC Symbol;Acc:34450]	0.0126116	0.0468072	0.0488511	0.0243372	0.0146143	-0.133067	0.200526	0.0429257	0.123342	-0.0933684	-0.0931605	0.0841053	0.136275	-0.191608	0.175477	0.147853	-0.267341	0.074378	-0.157912	-0.214999	-0.112004	-0.0905346	0.121881	0.0504725	0.323241	-0.139078	0.197708	-0.24324	0.247993	0.163537	-0.0876458	-0.192494	-0.024504	0.0838931	-0.0341823	-0.0392782	0.110467	0.0353614	0.197138	-0.0441133	0.0842866	0.075488	0.0206196	-0.00620577	0.0970823	0.0354858	0.299471	0.0498225	0.0451067	0.183675	0.0201989	-0.131077	0.0308239	0.0616158	0.0695973	-0.0602367	0.265256	-0.0144904	-0.0319911	0.124116	-0.082534
ENST00000549479	ENSG00000187109	M0_grey	NAP1L1	NAP1L1	protein_coding	12	-1	q21.2	76438670	76478813	nucleosome assembly protein 1-like 1 [Source:HGNC Symbol;Acc:7637]	-0.00629455	-0.0473693	0.113678	0.0944115	-0.0652817	0.0202489	0.0697085	-0.090134	0.045618	0.0790042	-0.0184711	0.125267	0.127586	0.014928	0.162677	-0.120431	-0.0196059	0.0514907	0.030953	-0.0511773	0.0823236	0.0151308	0.0995026	0.0590287	0.051097	0.0326404	0.0579983	-0.0372704	0.0347718	0.000225076	0.0502956	-0.00600219	-0.0249268	0.0729073	0.0349563	0.0436835	0.0276747	-0.00277737	0.0943402	-0.0271031	-0.00102594	0.0199502	-0.0890217	0.00123782	0.161076	0.0995724	-0.0032175	-0.0266641	0.171632	-0.0209277	-0.050555	0.0396355	0.138893	0.176199	0.0328151	0.0432071	0.124137	-0.131342	0.0245315	0.121038	0.0999757
ENST00000549481	ENSG00000063046	M44_honeydew1	EIF4B	EIF4B	protein_coding	12	1	q13.13	53399942	53435993	eukaryotic translation initiation factor 4B [Source:HGNC Symbol;Acc:3285]	0.0278292	-0.0417088	-0.0429918	-0.0860034	0.0273878	-0.11847	0.0810713	0.0904184	0.0594844	-0.0637337	-0.0193086	-0.0129014	0.088064	-0.104672	0.091688	-0.0269099	-0.0477029	-0.093574	-0.0731048	-0.0194084	0.0453904	-0.0803283	0.0340181	0.0446819	0.0453628	-0.0872864	-0.0048028	0.0140132	0.00719757	-0.014483	0.0382662	-0.00321786	0.0625242	-0.0919809	0.138055	-0.0472335	0.0178415	0.00224263	0.0667847	-0.0840966	-0.0924751	0.0231908	0.106644	0.135445	-0.0120473	0.0666061	0.0488368	0.047235	0.118027	0.0456214	0.0886743	0.00484504	0.0646567	0.12526	0.0229572	0.101053	0.00390728	-0.0968543	-4.68285e-05	0.0496883	-0.0482542
ENST00000549482	ENSG00000120798	M0_grey	NR2C1	NR2C1	protein_coding	12	-1	q22	95414005	95467479	nuclear receptor subfamily 2, group C, member 1 [Source:HGNC Symbol;Acc:7971]	-0.0586189	-0.152347	0.0969753	-0.00906202	-0.0670821	-0.097178	0.0735001	-0.0276183	-0.0133633	0.0731251	-0.0191619	-0.00308759	0.028458	-0.0654716	0.10034	-0.148075	0.0101516	-0.012685	-0.0135771	0.0796654	0.169069	0.0855187	0.127085	-0.0928608	-0.0909914	-0.0636861	0.0752684	0.0823611	-0.0864847	-0.15675	0.0990484	0.0374789	-0.00374969	-0.143821	0.0641141	0.0782645	-0.11225	-0.15344	0.133016	-0.0113115	0.0752703	0.0495061	0.0544145	-0.00409722	0.110507	0.0549215	-0.0318002	0.18583	0.0220193	-0.117368	-0.0346782	0.113153	0.183134	0.0375727	-0.0987654	0.0375626	0.0538267	0.0451875	-0.0761656	-0.049072	0.096922
ENST00000549484	ENSG00000225210	M0_grey	AL589743.1		lincRNA	14	1	q11.2	19650018	19718563		-0.0577362	0.0316205	0.0453821	0.0347039	-0.0806545	-0.0302611	0.0678168	-0.0349345	-0.0139404	-0.0254793	0.0155895	0.0298848	-0.0388541	0.0483938	0.0694419	-0.0585647	0.0251865	-0.0509876	-0.00380787	-0.0146759	-0.0365054	-0.00474428	-0.0408997	-0.0526096	0.0643214	-0.0235138	0.0175707	0.0313465	-0.00921495	0.063233	-0.0733025	-0.0431683	0.0124996	-0.0334539	-0.129358	-0.000927305	-0.0242478	0.0268141	-0.0908253	0.0545962	0.0767163	-0.0260436	0.00838281	-0.0754649	0.0589341	0.0540664	-0.00628331	0.0301115	-0.0533976	-0.0145398	0.0119322	0.00801615	0.0441043	-0.0769934	-0.0367603	-0.0896442	-0.0039241	0.034156	-0.0318101	-0.0187331	0.00994909
ENST00000549486	ENSG00000136021	M0_grey	SCYL2	SCYL2	protein_coding	12	1	q23.1	100660918	100735502	SCY1-like 2 (S. cerevisiae) [Source:HGNC Symbol;Acc:19286]	0.0334346	0.134245	-0.0676817	-0.0346438	0.111186	0.114967	-0.108938	0.0127261	-0.0220825	0.0352553	-0.0186053	-0.0264417	-0.0624903	0.0313943	-0.138796	0.0761302	-0.0868609	-0.0216863	0.0632621	0.0309132	0.00914528	-0.00793756	-0.0161426	0.0693867	-0.0932792	0.179666	-0.057332	0.123	-6.51904e-05	-0.00999497	-0.101787	0.0905103	-0.0695367	0.132834	-0.010107	0.125042	0.101326	0.0473274	0.0310682	0.0289047	0.0580131	0.0500305	-0.0252498	-0.00218324	-0.0635715	-0.0342802	-0.00687222	-0.13476	-0.0825382	-0.0379174	0.0587171	0.117266	-0.0560601	-0.074326	0.136252	-0.0287033	-0.0298973	0.0930715	0.0301061	-0.0966518	0.0358599
ENST00000549487	ENSG00000257126	M0_grey	RP11-966I7.1		antisense	14	-1	q12	29198289	29234483		-0.0222489	-0.0987078	0.0832319	0.0929662	0.0678855	0.055757	0.00138031	-0.033494	0.0859378	0.116597	-0.15312	0.0736826	0.0777597	-0.0269802	0.0378277	-0.0532804	0.0502418	0.00682186	0.103441	-0.061259	0.0672833	0.0769942	-0.0363325	-0.0501951	-0.0559283	-0.0706063	0.0329588	-0.0151052	-0.00704857	-0.098991	0.0714267	-0.0653574	0.0510558	-0.0286729	-0.0261498	-0.0274603	-0.0985801	-0.0593995	0.0113997	-0.00493821	0.0573369	-0.0800516	0.0345114	-0.0603223	0.0727048	-0.0355341	-0.103315	-0.0318446	-0.0534785	-0.116544	-0.00871508	0.040594	-0.0256391	-0.0590214	-0.114559	-0.031307	0.0196218	0.0880707	0.0202768	-0.0844844	0.108918
ENST00000549488	ENSG00000139637	M0_grey	C12orf10	C12orf10	protein_coding	12	1	q13.13	53693470	53700961	chromosome 12 open reading frame 10 [Source:HGNC Symbol;Acc:17590]	-0.23796	-0.324237	0.421511	0.312091	-0.174856	0.00875855	0.0999591	-0.297828	0.0770514	0.402387	-0.148519	0.264616	0.120578	-0.0730584	0.148081	-0.244278	0.0177085	0.162517	0.175325	-0.0200341	0.251429	0.390649	0.153806	-0.185805	-0.14312	0.0401862	0.308029	0.0245557	0.0863907	-0.268846	0.0615062	-0.139489	-0.147674	-0.0683582	-0.0291774	0.179575	-0.177983	-0.281934	0.186061	-0.122083	0.221553	-0.111896	-0.0339181	-0.250171	0.321509	0.132674	-0.120381	0.200004	0.0380068	-0.314713	-0.0816941	0.00862496	0.0904783	-0.0437067	-0.398726	-0.148684	0.205991	-0.027602	-0.0510488	-0.0313701	0.265704
ENST00000549490	ENSG00000177889	M0_grey	UBE2N	UBE2N	protein_coding	12	-1	q22	93799449	93836038	ubiquitin-conjugating enzyme E2N [Source:HGNC Symbol;Acc:12492]	-0.0443149	-0.124536	0.183631	0.162327	-0.00119618	0.0588509	-0.0229553	0.000665256	0.131241	0.166717	-0.173659	-0.00585022	0.0731387	-0.0770819	0.0764751	-0.0265415	-0.031799	0.111858	0.0801028	-0.0706889	0.113788	0.228052	0.211383	-0.130387	-0.0280144	0.028455	0.261107	-0.0560778	0.157327	-0.0892828	0.0309072	-0.10982	-0.138242	-0.0645302	0.0389164	0.172353	-0.0484009	-0.0867045	0.153195	-0.0647246	0.0791307	0.0517711	0.0902394	-0.0418614	0.205513	0.115119	0.0572807	0.0990799	0.0871842	-0.09713	0.0449608	-0.00415486	0.0602537	-0.0868307	-0.121375	-0.0646049	0.259847	0.0115863	-0.00238191	0.0564488	0.132678
ENST00000549493	ENSG00000185046	M0_grey	ANKS1B	ANKS1B	protein_coding	12	-1	q23.1	99120235	100378432	ankyrin repeat and sterile alpha motif domain containing 1B [Source:HGNC Symbol;Acc:24600]	-0.162846	-0.123136	0.214017	0.260927	-0.0270812	-0.0428748	0.131032	-0.179998	0.277805	0.182442	-0.235679	0.312825	0.28643	-0.0955805	0.301921	-0.174454	-0.155267	0.0241748	0.0913893	-0.165144	0.128071	0.0585757	0.16803	0.0971384	0.0492939	-0.0531199	0.147643	-0.0925891	0.0982989	-0.102277	-0.0442174	-0.168774	0.0276979	0.000463656	-0.0593854	-0.0520689	-0.0564164	-0.115537	0.161839	-0.00477948	0.0159705	0.0316782	0.00844205	-0.0197709	0.401589	0.127145	0.0576422	0.0135751	0.212291	-0.137151	-0.0940641	-0.033582	0.0915697	-0.026091	-0.214489	-0.100934	0.338661	-0.0077663	0.042719	0.16582	0.220149
ENST00000549498	ENSG00000111077	M0_grey	TENC1	TENC1	protein_coding	12	1	q13.13	53440753	53458156	tensin like C1 domain containing phosphatase (tensin 2) [Source:HGNC Symbol;Acc:19737]	0.0787202	0.190879	-0.302543	-0.338313	0.15059	-0.0522462	-0.0922418	0.165925	-0.254071	-0.249919	0.358752	-0.187038	-0.11961	0.0667351	-0.144854	0.029642	0.210052	-0.158418	-0.0220147	0.210025	-0.0996359	-0.299603	0.0276784	0.211506	-0.11759	0.00954681	-0.296679	0.142898	-0.292567	0.113975	0.0155851	0.378252	0.282031	-0.074223	0.178612	-0.237176	0.135582	0.0812354	-0.0774919	0.0214481	-0.107442	0.222119	0.0991226	0.169306	-0.296078	0.00528172	-0.0628734	-0.029648	-0.0323594	0.18035	-0.0139261	0.183249	-0.112191	-0.00626648	0.270748	0.236274	-0.20562	-0.0698462	0.0134205	-0.14008	-0.158714
ENST00000549499	ENSG00000180263	M43_lavenderblush3	FGD6	FGD6	protein_coding	12	-1	q22	95470525	95611258	FYVE, RhoGEF and PH domain containing 6 [Source:HGNC Symbol;Acc:21740]	-0.106579	0.0549335	-0.0737293	-0.0322516	0.280132	0.0361537	0.0155258	0.0663809	-0.0623089	0.0855374	-0.0653868	-0.00515694	0.133248	0.0700551	0.0535964	0.043664	0.0354435	-0.203089	0.250296	-0.0447507	-0.141905	-0.0770402	-0.0772219	0.135451	0.0177825	0.0358047	-0.132569	0.0525471	0.0152373	0.154216	-0.136577	-0.00803698	0.167259	-0.0198991	-0.131179	-0.120131	0.109998	0.121092	-0.0345663	0.0476674	-0.128503	0.136448	0.324983	0.0754125	-0.0630015	0.144627	-0.0483685	0.026237	0.0650724	0.0859302	0.140792	0.0431861	-0.117993	0.0685039	0.0166994	0.0896964	0.00696308	0.0846806	0.0530667	0.0336916	0.0910432
ENST00000549504	ENSG00000139323	M0_grey	POC1B	POC1B	protein_coding	12	-1	q21.33	89813495	89919801	POC1 centriolar protein B [Source:HGNC Symbol;Acc:30836]	0.117483	0.184334	-0.193405	-0.149894	0.0732428	-0.0748261	0.00770083	0.168637	0.00986755	-0.176702	0.0921381	-0.0900988	-0.0199464	-0.0171974	-0.0446766	0.16823	-0.0698949	-0.0508451	-0.146113	-0.032612	-0.15419	-0.206825	-0.0856611	0.137498	0.13588	0.0319328	-0.106762	-0.0897654	0.0931831	0.1543	-0.12379	-0.0309429	0.0155624	0.0565121	-0.000404804	-0.100081	0.101842	0.194652	-0.0139966	-0.00272514	-0.0782303	0.039794	0.0888028	0.127212	-0.17391	0.00287405	0.0783379	-0.117448	-0.00479047	0.208311	0.104904	-0.0178492	-0.0470898	0.0446144	0.207144	0.0444392	-0.0418243	0.000884018	0.0300934	0.0458874	-0.152136
ENST00000549505	ENSG00000111540	M44_honeydew1	RAB5B	RAB5B	protein_coding	12	1	q13.2	56367697	56388490	RAB5B, member RAS oncogene family [Source:HGNC Symbol;Acc:9784]	0.0243841	-0.0273433	0.00427847	-9.93335e-05	0.0986155	0.0718268	-0.0326956	-0.0102791	0.0363264	0.041881	-0.0100634	0.000393766	0.0161718	0.0567336	-0.0291915	0.0217241	0.0588391	0.00567085	0.080063	0.0220506	-0.0418114	0.0254745	0.00567192	-0.014567	-0.00819265	0.0248057	0.0036913	0.00958305	0.0218692	0.0554552	0.111258	0.0578931	0.0424283	0.0285956	0.0735596	-0.0157017	0.0625339	0.000928868	0.0991446	-0.0702876	-0.128731	-0.0347597	-0.0142459	0.0842481	-0.0137988	-0.068228	0.0273751	-0.0114383	0.0797475	0.0197358	-0.00611765	-0.0665652	-0.0473922	0.126449	-0.0481133	0.0763339	-0.102886	0.0109251	0.0201042	0.102582	-0.00725174
ENST00000549506	ENSG00000076108	M0_grey	BAZ2A	BAZ2A	protein_coding	12	-1	q13.3	56989380	57030600	bromodomain adjacent to zinc finger domain, 2A [Source:HGNC Symbol;Acc:962]	0.013246	0.0978729	-0.11655	-0.19827	0.0805981	-0.00861519	-0.0522408	0.0363453	-0.19057	-0.0784563	0.10515	-0.0738543	0.0127466	0.0714647	-0.0204326	0.114289	0.0667887	-0.129446	-0.0442766	0.0349233	-0.10454	-0.214951	0.00233998	0.210805	-0.0267026	0.0978461	-0.154136	0.00688072	-0.0191936	0.117844	-0.0686246	0.126216	0.103384	0.104973	0.0763366	-0.0777392	0.149281	0.184936	-0.0467075	0.00148392	-0.0502558	0.0588516	-0.0302041	0.0894058	-0.13439	-0.0497541	0.0859392	-0.0775881	0.00109128	0.227641	0.014176	-0.00171954	-0.181801	0.0178459	0.19508	0.0581079	-0.110981	-0.0258244	0.027784	0.0506524	-0.146401
ENST00000549510	ENSG00000120833	M0_grey	SOCS2	SOCS2	protein_coding	12	1	q22	93963590	93977263	suppressor of cytokine signaling 2 [Source:HGNC Symbol;Acc:19382]	-0.0454886	-0.127839	0.187335	0.173872	-0.150024	0.030422	0.0326177	-0.158338	0.0801	0.124387	-0.0776432	0.160932	0.0502751	-0.137509	0.0388183	0.0286038	-0.0685731	0.21558	-0.0687052	-0.166313	-0.0127164	0.133467	0.0535026	-0.0678104	0.093906	-0.101422	0.225325	-0.154318	0.205246	-0.0265511	-0.0471979	-0.194038	-0.163803	0.0800795	-0.0758365	0.1006	-0.111925	-0.0198924	0.101197	-0.0786614	0.21055	-0.146252	-0.122429	-0.179589	0.128007	0.00689152	0.0267216	0.0140533	-0.0650986	0.0104414	-0.00305199	-0.101744	-0.0394601	-0.112133	-0.15296	-0.120125	0.0634279	0.0803317	-0.0228115	-0.00609684	0.0349928
ENST00000549511	ENSG00000186081	M0_grey	KRT5	KRT5	protein_coding	12	-1	q13.13	52908359	52914471	keratin 5 [Source:HGNC Symbol;Acc:6442]	-0.15264	-0.263467	0.336817	0.323591	-0.148305	0.0580291	0.0586728	-0.276544	0.186694	0.381081	-0.228153	0.19657	0.137444	-0.00594053	0.109363	-0.194437	0.0241763	0.175843	0.106457	-0.0996261	0.205722	0.333823	0.116289	-0.172187	-0.109713	0.0349476	0.227064	-0.00870731	0.151911	-0.227643	0.0623868	-0.163785	-0.214993	-0.0444541	-0.0747752	0.191956	-0.187158	-0.215948	0.115008	-0.06532	0.191106	-0.156107	-0.0632606	-0.193037	0.271387	-0.0263935	-0.0801801	0.066155	-0.0343471	-0.247692	0.0527704	-0.00155748	0.0820306	-0.0424082	-0.331576	-0.118125	0.13748	0.13429	-0.0798572	-0.00853791	0.270965
ENST00000549512	ENSG00000167528	M0_grey	ZNF641	ZNF641	protein_coding	12	-1	q13.11	48733791	48745197	zinc finger protein 641 [Source:HGNC Symbol;Acc:31834]	-0.0380028	-0.214231	0.135965	0.101108	-0.142834	0.0208488	-0.00616473	-0.0491732	0.00500119	0.16857	-0.075135	0.00789401	0.153083	-0.0167295	0.143879	-0.177505	0.107887	0.0244464	0.0864441	0.0580041	0.20547	0.206275	0.145327	-0.0444576	-0.0987453	-0.0166177	0.0742553	0.0900398	-0.0789719	-0.134602	0.18119	-0.0305915	0.0335755	-0.103891	0.0765617	0.0618948	-0.145374	-0.132694	0.0799965	-0.0296623	0.0309308	0.0785454	0.0675022	0.0807914	0.138563	0.108511	-0.0302486	0.201939	0.11192	-0.0649348	0.061555	0.112108	0.147676	0.0575463	-0.162761	0.133585	0.139621	-0.0413678	-0.0870481	0.0246785	0.206873
ENST00000549518	ENSG00000079387	M0_grey	SENP1	SENP1	protein_coding	12	-1	q13.11	48436681	48500091	SUMO1/sentrin specific peptidase 1 [Source:HGNC Symbol;Acc:17927]	0.0721938	0.118728	-0.106693	-0.0217433	0.0253752	0.0868209	-0.0980432	0.0609424	-0.00698752	-0.0409415	0.0813358	-0.0583265	-0.0483788	0.0945449	-0.127023	0.149159	-0.0385726	0.012812	-0.0216834	0.0154413	-0.135818	-0.0550873	-0.0150725	0.0733937	0.00315793	0.0600192	-0.0821646	0.0259672	0.0413358	0.140267	-0.0227746	0.0515861	-0.0449039	0.0439507	-0.0478523	0.00996609	0.0922091	0.120336	-0.0449508	0.049967	-0.0299569	0.0847812	-0.0069694	0.0546147	-0.0826388	-0.00837767	0.0421277	-0.0944597	-0.0332929	0.101709	0.027848	0.0183231	-0.147175	0.00640692	0.103216	-0.0038087	-0.0139517	0.0162314	0.0347616	0.0067382	-0.0296446
ENST00000549524	ENSG00000139437	M0_grey	TCHP	TCHP	protein_coding	12	1	q24.11	110338069	110421646	trichoplein, keratin filament binding [Source:HGNC Symbol;Acc:28135]	0.0174198	0.102124	-0.178024	-0.224526	0.105071	-0.112046	0.022547	0.112529	-0.13414	-0.182921	0.20928	-0.0404053	0.0410645	-0.0505895	0.00333606	0.0839284	-0.0640339	-0.106722	-0.0414481	0.0621441	-0.114156	-0.24408	0.0803808	0.236422	0.0874533	0.0133053	-0.118399	-0.0723787	-0.0320262	0.203254	-0.075168	0.122918	0.180377	0.0116195	0.144817	-0.165634	0.140598	0.151645	-0.0470981	0.0247395	-0.00582023	0.180817	0.124368	0.171575	-0.1933	0.0352241	0.0502765	-0.0160336	-0.0102624	0.285536	0.0702431	0.0913779	-0.060071	0.0480578	0.256971	0.190773	-0.052527	-0.109663	0.176655	-0.0589403	-0.16059
ENST00000549525	ENSG00000111775	M49_yellow4	COX6A1	COX6A1	protein_coding	12	1	q24.31	120875893	120878545	cytochrome c oxidase subunit VIa polypeptide 1 [Source:HGNC Symbol;Acc:2277]	-0.193457	-0.229377	0.245601	0.183326	-0.0571735	0.0422444	0.00774884	-0.0790101	0.0444496	0.311272	-0.18133	0.111155	0.234958	-0.0395805	0.189751	-0.265388	-0.0942826	0.0497839	0.225129	0.0172427	0.274095	0.264351	0.158166	0.00506312	-0.201329	-0.00308423	0.0639936	0.154429	-0.00836861	-0.232842	0.00625892	0.0309891	-0.0541833	-0.133142	-0.0616934	0.158628	-0.135159	-0.16607	0.303694	-0.104326	-0.184573	0.128699	0.177292	0.126109	0.298893	0.412768	-0.096628	0.175831	0.435252	-0.218384	-0.0240296	0.153499	0.174369	0.0910444	-0.208189	0.0801349	0.231158	-0.0410131	0.0554667	0.286006	0.338813
ENST00000549526	ENSG00000066117	M0_grey	SMARCD1	SMARCD1	protein_coding	12	1	q13.12	50478755	50494495	SWI/SNF related, matrix associated, actin dependent regulator of chromatin, subfamily d, member 1 [Source:HGNC Symbol;Acc:11106]	0.00184989	-0.0563699	-0.00267756	-0.00278656	-0.000290383	0.0465674	-0.0410843	0.0221241	-0.0116537	0.108382	-0.0371723	0.00397539	0.129702	-0.0160748	0.034548	-0.0854568	0.0420891	-0.00370231	0.0425871	0.00537916	0.0924654	0.0306567	0.051689	0.101167	-0.100601	0.0333441	-0.0516941	0.119391	-0.0746739	-0.0611481	0.0744066	0.121072	-0.0186142	0.0243567	-0.0126346	0.0633927	-0.0166324	-0.0512375	0.0586655	-0.0310316	-0.137572	0.107347	0.0685084	0.13001	0.0287631	0.130875	-0.0381885	0.0150582	0.196819	-0.0310753	0.0530843	0.119902	0.0381347	0.159331	0.00688043	0.118803	0.0700697	-0.0363454	0.0534815	0.103552	0.147347
ENST00000549528	ENSG00000187778	M0_grey	MCRS1	MCRS1	protein_coding	12	-1	q13.12	49950327	49961936	microspherule protein 1 [Source:HGNC Symbol;Acc:6960]	0.00322609	-0.164068	0.158885	0.111829	-0.0510355	-0.00723024	0.061981	-0.120563	0.100655	0.10553	-0.0637004	0.0966169	0.00831465	-0.041435	0.0345258	-0.122121	0.0206708	0.0781148	0.038003	0.0292614	0.136403	0.152851	0.0460885	-0.121133	-0.0386619	-0.0897896	0.113734	0.0215942	0.0350737	-0.141302	0.125833	-0.0362552	-0.0186629	-0.0858461	-0.0124036	0.0680721	-0.127743	-0.133379	0.116626	-0.141892	0.0347243	-0.0640571	-0.0411721	-0.100667	0.118599	0.0531464	-0.0591818	0.083076	0.0622233	-0.135804	-0.0327658	-0.053148	0.0444546	0.0749565	-0.145598	-0.0249234	0.0596961	-0.0455713	-0.00334504	-0.00101814	0.115532
ENST00000549533	ENSG00000063177	M40_navajowhite2	RPL18	RPL18	protein_coding	19	-1	q13.33	49118585	49122793	ribosomal protein L18 [Source:HGNC Symbol;Acc:10310]	0.15504	0.23477	-0.245658	-0.187269	0.177835	0.029312	-0.0776899	0.256263	-0.0473893	-0.161495	0.00849642	-0.179666	-0.0706771	0.0648728	-0.112082	0.126106	-0.0455708	-0.188006	-0.0627142	0.0308033	-0.117409	-0.19915	-0.0466272	0.124001	-0.0211152	0.0531173	-0.226124	0.0707708	-0.0595137	0.101592	-0.0709476	0.122602	0.0492281	0.0236429	0.0651345	-0.0101012	0.0859279	0.119713	-0.171312	0.254417	-0.242244	0.0889119	0.14249	0.278176	-0.189585	-0.188249	0.169436	-0.145259	0.0827598	0.109591	-0.0318389	0.0239876	-0.0685997	0.136461	0.211281	0.144142	-0.154892	0.144164	-0.00519445	0.14001	-0.155403
ENST00000549539	ENSG00000061987	M11_grey60	MON2	MON2	protein_coding	12	1	q14.1	62860597	62991363	MON2 homolog (S. cerevisiae) [Source:HGNC Symbol;Acc:29177]	0.0159038	0.0764808	-0.124231	-0.241813	0.159192	0.0206016	-0.105193	0.0522441	-0.267624	-0.150706	0.472362	-0.138578	-0.33102	-0.0183409	-0.29907	0.113121	0.123768	0.0726163	0.128277	0.400305	-0.0332771	-0.0509106	0.0356079	-0.105153	-0.146351	0.0497023	-0.0900269	0.132806	-0.199747	0.0885312	0.0518065	0.310215	0.158225	-0.0391319	0.169007	-0.0540225	0.0784584	-0.00462043	-0.0938976	-0.0137866	0.126453	0.157848	-0.0357826	-0.0400818	-0.257429	-0.0954445	-0.0373549	0.0734347	-0.249276	0.140855	0.0101519	0.109738	-0.0738106	-0.0160748	0.214247	0.135239	-0.167294	-0.0268229	-0.0216004	-0.26797	-0.181073
ENST00000549545	ENSG00000135469	M21_paleturquoise	COQ10A	COQ10A	protein_coding	12	1	q13.3	56660642	56664750	coenzyme Q10 homolog A (S. cerevisiae) [Source:HGNC Symbol;Acc:26515]	-0.172089	-0.215153	0.0953072	-0.0218001	-0.0263434	0.0602632	-0.114358	-0.030671	-0.214555	0.216325	0.0084393	-0.0579731	0.021265	0.0334075	0.0154628	-0.286067	0.15346	-0.116897	0.287034	0.28589	0.351879	0.173626	0.0886916	-0.0145985	-0.359041	0.0719526	-0.0684987	0.264877	-0.304451	-0.276791	0.122761	0.268888	0.0967281	-0.136113	0.161908	0.111765	-0.196406	-0.23968	0.0943319	-0.0104169	-0.0497835	0.0853938	0.0746575	0.0745021	0.0602052	0.13903	-0.194516	0.114005	0.120311	-0.259943	-0.0643701	0.221122	0.142548	-0.00564686	-0.13176	0.078011	-0.0680211	-0.0534376	0.00424439	-0.0599809	0.191214
ENST00000549546	ENSG00000177426	M0_grey	TGIF1	TGIF1	protein_coding	18	1	p11.31	3411606	3458409	TGFB-induced factor homeobox 1 [Source:HGNC Symbol;Acc:11776]	-0.0210346	0.133105	-0.0970195	-0.0532316	0.00903017	0.00901367	-0.0136489	0.0609416	-0.0579044	-0.0641388	0.106742	-0.0204583	-0.0327521	0.041207	-0.0461826	0.0762702	-0.0440878	-0.0154991	-0.00100397	0.0378884	-0.0656224	-0.0851928	0.0652094	0.09573	0.0247112	0.113797	-0.0681583	0.0339114	-0.00729569	0.0890664	-0.135471	0.0851208	0.0456589	0.0541353	0.0390409	-0.00780754	0.106376	0.0709652	-0.0190798	0.0184798	-0.0579312	0.100063	0.0105684	0.103485	-0.0860728	-0.00612841	0.0713687	-0.0188323	0.0336585	0.0748	-0.0523152	0.0265124	-0.0294762	0.00486564	0.134109	0.0566314	0.0224632	-0.072402	0.0360158	0.067838	-0.0658398
ENST00000549548	ENSG00000135407	M0_grey	AVIL	AVIL	protein_coding	12	-1	q14.1	58191159	58212487	advillin [Source:HGNC Symbol;Acc:14188]	0.108991	0.0296946	-0.14061	0.00815906	0.0768976	0.155795	-0.168303	0.154907	0.0355234	-0.0020998	-0.112546	-0.0736573	0.178856	0.0979898	0.0110039	0.0568563	0.130171	-0.0994548	0.0636748	-0.126603	-0.125484	-0.0648747	0.126745	0.155849	-0.00420666	0.0197339	-0.0594865	0.00926958	0.0298095	0.153667	0.151747	0.0555013	0.113047	7.91495e-05	0.0690094	-0.0807944	0.111304	0.0916221	-0.0124867	0.00818928	-0.0713762	0.112611	0.0267441	0.120879	-0.0821438	0.036887	0.0462622	-0.0591242	0.0409224	0.197242	0.0467717	0.0212978	-0.189407	-0.00756639	0.0349094	0.118526	0.0142876	-0.0102761	0.00665409	0.0296628	0.0871968
ENST00000549549	ENSG00000198056	M0_grey	PRIM1	PRIM1	protein_coding	12	-1	q13.3	57125380	57146157	primase, DNA, polypeptide 1 (49kDa) [Source:HGNC Symbol;Acc:9369]	0.0418484	0.0470421	-0.0581663	-0.0712871	-0.0308751	-0.0291577	-0.019313	0.187953	-0.0468071	-0.0890444	0.0496673	-0.106106	-0.000722747	-0.0464449	0.0118008	0.0154674	-0.0256151	-0.0440244	-0.0192022	0.0601189	-0.0102203	-0.0167318	0.0746427	0.0370792	0.0424095	0.0277503	0.0155414	-0.0256224	-0.0030673	0.0690398	-0.00552261	0.0143701	0.0614121	-0.0427583	0.10078	-0.0183667	0.103638	0.0395145	0.0110447	-0.00655321	-0.000468571	0.110738	0.138614	0.108072	-0.0771741	0.0818349	0.0305642	0.0796858	0.0492666	0.119959	0.0433681	0.0661853	0.0501472	-0.00395961	0.0791902	0.107171	0.0124023	-0.0917125	0.00986384	-0.0356838	-0.0334624
ENST00000549550	ENSG00000139437	M28_mediumpurple3	TCHP	TCHP	protein_coding	12	1	q24.11	110338069	110421646	trichoplein, keratin filament binding [Source:HGNC Symbol;Acc:28135]	0.0272757	0.0873304	-0.0604996	-0.0192191	-0.0612248	-0.00324886	-0.0252454	0.101506	-0.0744321	-0.0739468	0.0896691	-0.0263916	-0.0723694	0.0454712	-0.0686616	0.00875644	-0.0609334	-0.00651673	-0.0322674	0.103588	0.00781125	-0.0651094	-0.0428522	0.0186917	-0.03461	-0.00137164	-0.0851886	0.0851713	-0.10699	0.00314573	-0.0423405	0.0751779	-0.00858292	0.00745389	0.0186037	-0.00740082	-0.0309943	0.0102141	-0.0849347	0.0959922	-0.0538207	0.04197	0.0289946	0.11081	-0.0613475	0.0157135	0.082066	-0.0284753	0.0362608	0.0245062	-0.0213019	0.0124644	0.000317247	0.0887287	0.055913	0.0354365	-0.0493965	-0.0620575	0.0144701	0.0230386	-0.0432502
ENST00000549553	ENSG00000092140	M0_grey	G2E3	G2E3	protein_coding	14	1	q12	31028329	31089269	G2/M-phase specific E3 ubiquitin protein ligase [Source:HGNC Symbol;Acc:20338]	-0.0384904	-0.0993103	0.0971365	0.0401441	-0.0560237	0.0167974	0.011632	-0.0912407	0.0223829	0.132081	-0.0461597	0.0249636	0.0146641	-0.0303939	0.0630324	-0.102644	0.0345804	0.050242	-0.0178585	0.076028	0.205727	0.137853	0.0732702	-0.0796436	-0.0955746	0.00355284	0.0476924	0.152811	-0.0407619	-0.165891	0.00585433	0.0213767	-0.140087	-0.0379608	-0.0108489	0.148406	-0.119927	-0.0739256	0.130225	-0.0324962	-0.023248	0.00996125	-0.0513595	-0.00706533	0.11153	0.114223	-0.0747029	0.0446007	0.1021	-0.14889	-0.0382676	0.0619748	0.146808	-0.0108773	-0.0394366	-0.0328508	0.0932224	0.01756	0.0976946	0.0250926	0.143401
ENST00000549554	ENSG00000167553	M0_grey	TUBA1C	TUBA1C	protein_coding	12	1	q13.12	49582519	49667114	tubulin, alpha 1c [Source:HGNC Symbol;Acc:20768]	0.0445298	0.19246	-0.203464	-0.18854	0.102015	-0.0592889	-0.0248278	0.11408	-0.168216	-0.0907388	0.00933387	-0.0934913	0.0481664	0.0532823	0.022295	0.0667279	-0.018131	-0.219891	-0.0467786	-0.0529637	-0.0865339	-0.258339	-0.0828545	0.216525	0.0483626	0.117924	-0.203183	0.0131377	-0.0210335	0.0886428	-0.170266	0.0275079	0.0874263	0.0739606	0.0126161	-0.0903522	0.113789	0.202064	-0.090479	0.10212	-0.138318	0.0607088	0.0867427	0.183449	-0.151942	-0.022158	0.0816575	-0.0894135	0.0398814	0.187339	0.061854	0.0249073	-0.0168096	0.0681696	0.228348	0.122148	-0.108366	0.0345657	0.125022	0.0359271	-0.0751801
ENST00000549555	ENSG00000183283	M42_lightpink4	DAZAP2	DAZAP2	protein_coding	12	1	q13.13	51632076	51665146	DAZ associated protein 2 [Source:HGNC Symbol;Acc:2684]	0.0276261	0.184202	-0.193971	-0.213198	0.204819	0.0433885	-0.0540387	0.218607	-0.17163	-0.0783554	0.17849	-0.0115751	-0.0151685	0.068143	-0.0454918	0.114714	0.0158238	-0.118457	0.070942	0.219689	0.0145514	-0.122551	0.250514	0.19956	-0.0891578	0.1666	-0.141252	0.145936	-0.138092	0.0887907	-0.0860447	0.333149	0.111561	0.0599302	0.172271	0.0505643	0.18494	0.0732225	0.211189	-0.0579905	-0.31801	0.516072	0.101831	0.297249	-0.114584	0.19022	0.115525	0.00311945	0.343168	0.121984	-0.0472572	0.163766	0.0310895	0.238729	0.287444	0.235284	0.232039	-0.252204	0.133675	0.151651	0.0169324
ENST00000549558	ENSG00000185046	M0_grey	ANKS1B	ANKS1B	protein_coding	12	-1	q23.1	99120235	100378432	ankyrin repeat and sterile alpha motif domain containing 1B [Source:HGNC Symbol;Acc:24600]	-0.0860982	-0.0419163	0.186738	0.167234	0.0718703	-0.183939	0.332616	-0.0916005	0.339384	-0.0659679	-0.340698	0.242558	0.300208	-0.104173	0.433324	-0.00731512	-0.262906	-0.108649	-0.0940354	-0.319747	-0.0392513	-0.0508081	0.0949148	-0.0125686	0.387667	-0.252304	0.22089	-0.22178	0.233586	0.11007	-0.1281	-0.3536	0.0471497	-0.00535297	-0.129312	-0.10136	0.00267284	0.0338981	0.115429	0.0785913	0.0687641	-0.0570585	0.0691399	0.00243414	0.319784	0.0654069	0.232781	0.0753038	0.133444	0.0389161	0.0208525	-0.175573	0.13347	0.0174205	-0.184222	-0.10366	0.282927	0.0922806	0.00482129	0.20371	0.00666557
ENST00000549561	ENSG00000198015	M0_grey	MRPL42	MRPL42	protein_coding	12	1	q22	93861264	93897545	mitochondrial ribosomal protein L42 [Source:HGNC Symbol;Acc:14493]	0.0610076	0.120223	-0.0716723	-0.0877673	0.0168173	-0.057753	0.0670604	0.0960706	0.00284596	-0.160481	0.095758	-0.0578938	-0.0586307	-0.0014825	-0.00642861	0.0740112	-0.053852	-0.0219874	-0.0800573	-0.00513082	-0.0949854	-0.106701	0.0597242	-0.00580297	0.124624	-0.0280018	0.0255045	-0.0453042	0.0375206	0.112631	-0.0331668	0.0105286	0.0762124	-0.0168807	-0.0217282	-0.0340041	0.113601	0.02924	0.036034	-0.0464437	-0.00683782	0.086716	0.0300367	0.0115517	-0.0419329	0.100098	0.0301043	0.0186397	0.0166559	0.103672	-0.0080046	-0.0161013	0.0140041	-0.0164951	0.105029	-0.0109184	0.0843448	-0.0960103	0.0338751	0.0636211	-0.102976
ENST00000549562	ENSG00000089009	M0_grey	RPL6	RPL6	protein_coding	12	-1	q24.13	112842994	112856642	ribosomal protein L6 [Source:HGNC Symbol;Acc:10362]	0.164385	0.112793	-0.185514	-0.0762707	0.0975856	0.0610283	-0.133132	0.257652	-0.0128664	-0.118696	0.0470115	-0.114025	-0.0300698	0.00488972	-0.10542	0.109007	0.0691025	-0.0305748	-0.0074716	0.016695	-0.0996812	-0.0912602	0.0260439	0.0457848	0.0234219	0.0159475	-0.0397902	-0.00611074	-0.0452246	0.100607	0.0834119	0.0406321	0.0974144	0.00929742	0.0925752	-0.104795	0.130308	0.0816594	0.0794121	-0.0745931	0.000261412	0.140049	0.089126	0.0650687	-0.160598	0.206743	-0.00999158	-0.0301636	-0.000579269	0.120378	0.0727396	0.0332628	-0.0773889	-0.100375	0.121599	0.0865144	-0.00730866	-0.136678	0.113118	-0.0458506	-0.0570094
ENST00000549565	ENSG00000257303	M0_grey	RP11-977G19.11		antisense	12	1	q13.3	56693926	56708592		0.0605622	0.183681	-0.146104	-0.08697	0.349537	0.12588	-0.0889277	0.108643	-0.0487541	-0.0666185	-0.0146317	-0.0537103	-0.0786438	0.0818938	-0.107788	0.170131	0.0334741	-0.153733	0.214263	0.010797	-0.158637	-0.123522	-0.0659667	0.0333564	0.0205326	0.0844499	-0.126348	0.0317713	-0.0214761	0.157994	-0.0412625	0.105045	0.144078	0.0946461	-0.0386124	-0.0751972	0.163053	0.117399	-0.0668496	0.00834868	-0.0669348	0.0458704	0.0774701	0.0595697	-0.151677	-0.028744	0.045006	-0.138165	-0.0409369	0.0734902	0.0357304	-0.02441	-0.155822	0.0499179	0.121259	0.0335691	-0.0920795	0.0306275	-0.025144	-0.0238688	-0.0946685
ENST00000549571	ENSG00000139910	M0_grey	NOVA1	NOVA1	protein_coding	14	-1	q12	26912299	27066960	neuro-oncological ventral antigen 1 [Source:HGNC Symbol;Acc:7886]	-0.0892539	-0.133557	0.148068	0.18486	-0.132484	0.0313188	0.0196311	-0.161692	0.0530978	0.198227	-0.143036	0.143792	0.137264	0.0239341	0.129133	-0.19186	0.017976	0.0533542	0.0796397	-0.0937253	0.1647	0.14448	0.0337427	-0.0464642	-0.0280174	0.00709644	0.0699255	0.00800497	-0.0203638	-0.145254	0.0538467	-0.0834285	-0.019998	-0.0333676	-0.0282028	0.0150827	-0.0965251	-0.0967416	0.0579682	-0.0493702	0.000949607	-0.065121	-0.0582181	-0.0259657	0.193164	0.106538	-0.0295015	0.0708758	0.101849	-0.140573	-0.0470781	0.0647781	0.143912	-0.0133123	-0.173604	-0.020807	0.0872874	-0.0223741	0.00927193	0.0406879	0.230023
ENST00000549572	ENSG00000139546	M0_grey	TARBP2	TARBP2	protein_coding	12	1	q13.13	53894705	53900215	TAR (HIV-1) RNA binding protein 2 [Source:HGNC Symbol;Acc:11569]	-0.0680836	-0.00267068	0.0292405	-0.0218266	-0.047731	-0.0116364	0.00340708	-0.0168735	-0.0893947	0.0239781	0.0158736	0.0189646	-0.0230901	0.0114915	-0.0103935	-0.0275237	-0.00920657	0.0193484	-0.0144958	0.034572	0.058086	-0.00702659	0.0403873	0.00616921	-0.0474331	0.053812	0.0189454	-0.0162781	-0.0453929	-0.0487328	-0.0508555	0.0711284	-0.0311222	0.0260951	0.0120935	0.00176799	-0.0229846	-0.00116955	0.0884459	-0.0554752	-0.00587311	0.0130595	-0.0421515	-0.0770114	0.0627097	-0.0016895	0.0101387	0.0424082	0.0299431	-0.00246944	-0.0303723	0.00433083	0.0235391	0.0138275	0.0337867	-0.0215342	0.0432071	0.00235628	-0.0144205	0.00803007	-0.00765037
ENST00000549574	ENSG00000139620	M0_grey	KANSL2	KANSL2	protein_coding	12	-1	q13.11	49047184	49076021	KAT8 regulatory NSL complex subunit 2 [Source:HGNC Symbol;Acc:26024]	-0.0533442	0.0562945	-0.105357	-0.0966583	0.0492626	-0.0637182	-0.0186412	0.0712301	-0.0961288	-0.0279225	0.0256993	-0.081121	0.0114933	-0.049754	0.026482	0.0157071	-0.0966086	-0.0620636	-0.0298327	0.0550275	0.00451541	-0.0865062	-0.0806312	0.0530234	-0.0569481	-0.0322923	-0.0944736	0.121971	-0.0947515	-0.000215442	-0.10145	0.0626273	-0.04838	-0.0449879	-0.0227935	-0.00199113	-0.0144434	-0.037507	-0.00106692	0.0839575	-0.0208616	0.0640314	0.0948818	0.0378142	0.026294	0.047811	0.080509	0.053871	0.001803	-0.00132432	0.0567206	0.0673255	0.0419504	0.0573995	0.043385	0.0373396	-0.0166294	0.131927	-0.0335213	0.0326874	0.0160878
ENST00000549578	ENSG00000111237	M39_palevioletred3	VPS29	VPS29	protein_coding	12	-1	q24.11	110928902	110939922	vacuolar protein sorting 29 homolog (S. cerevisiae) [Source:HGNC Symbol;Acc:14340]	-0.0563661	-0.211458	0.199332	0.0919293	-0.083707	-0.133916	0.108598	0.0308606	0.108841	0.0818219	-0.0532834	0.0267825	0.086655	-0.152792	0.148695	-0.238261	-0.100363	0.101847	0.015516	0.0542489	0.208873	0.160198	0.128389	-0.118096	-0.0765117	-0.132187	0.171631	0.0361635	0.0269857	-0.176523	0.0985055	-0.0357548	-0.00774516	-0.202819	0.0942145	0.0354482	-0.140123	-0.178472	0.160632	-0.0609367	0.144342	-0.0179714	0.16599	-0.0380778	0.193683	0.202356	-0.0185374	0.186866	0.0746919	-0.117634	0.0298683	0.0482	0.14628	0.0295741	-0.158075	-0.00840773	0.107814	-0.0477365	-0.0472296	-0.0478137	0.10218
ENST00000549580	ENSG00000139343	M0_grey	SNRPF	SNRPF	protein_coding	12	1	q23.1	96252706	96297606	small nuclear ribonucleoprotein polypeptide F [Source:HGNC Symbol;Acc:11162]	-0.0278916	-0.0336331	0.035722	-0.00786572	0.0458452	-0.0215528	0.0327846	0.0531901	0.0771174	-0.0477118	-0.0370154	-0.0258005	-0.0332874	0.0151968	-0.00050651	0.0560891	-0.00877352	-0.0132999	-0.0165133	0.0387703	0.0412214	0.0313534	0.0151143	-0.0789779	0.0349529	-0.0576696	0.0927412	0.0543608	0.0267324	-0.000468403	-0.000968865	-0.00344078	0.0341755	-0.0270449	0.0256673	0.0290777	-0.0532394	0.0160454	0.0303565	-0.0408022	0.0198299	-0.012301	0.0030518	0.0247013	0.0467305	-0.0179891	0.0354167	0.0173397	0.000687951	0.0402063	-0.00359826	-0.0551082	0.0410181	0.00187768	-0.00331007	-0.00846443	0.0237825	0.0428958	0.0230009	0.00244751	-0.00592015
ENST00000549583	ENSG00000178498	M0_grey	DTX3	DTX3	protein_coding	12	1	q13.3	57998405	58003587	deltex homolog 3 (Drosophila) [Source:HGNC Symbol;Acc:24457]	-0.251278	-0.276039	0.285292	0.151292	-0.206076	-0.0820177	0.15197	-0.243906	-0.0683753	0.230716	-0.0873736	0.146237	0.189142	-0.0309263	0.267197	-0.23825	0.0148744	0.0475937	0.0601257	-0.0448049	0.18508	0.177387	0.0583546	-0.069562	0.0147023	-0.0451876	0.149307	0.00162773	0.0317356	-0.142666	-0.0190733	-0.123347	-0.0462404	-0.0357378	-0.062339	0.0518074	-0.144655	-0.138764	0.0756184	-0.0398731	0.0917875	-0.0733711	-0.0152792	-0.100622	0.279744	0.0414348	-0.02378	0.246278	0.0734958	-0.0720847	-0.0127242	-0.000394835	0.198452	0.0120611	-0.240281	-0.0127463	0.115123	0.0907488	-0.0333547	0.0682347	0.184354
ENST00000549584	ENSG00000140104	M0_grey	C14orf79	C14orf79	protein_coding	14	1	q32.33	105452112	105476819	chromosome 14 open reading frame 79 [Source:HGNC Symbol;Acc:20126]	0.0392487	-0.121514	0.14274	0.194228	-0.0451155	0.05941	0.0241348	-0.0723446	0.187874	0.114034	-0.162389	0.151174	0.161203	-0.00518137	0.125406	-0.00241012	0.0444037	0.0745608	0.00804674	-0.155641	-0.00911549	0.122998	0.0895297	-0.0458309	0.0789053	-0.138059	0.152629	-0.137938	0.175206	0.0274476	0.132242	-0.127593	-0.00786156	0.0065709	-0.00519004	-0.0113457	-0.0385819	0.0251579	0.127244	-0.0887554	0.0298674	-0.0341676	-0.0114207	2.72992e-05	0.149926	0.0416371	0.0504178	0.0685364	0.0731412	0.0465883	-0.0181999	-0.091382	-0.037972	-0.0118537	-0.139396	0.0143431	0.0947003	-0.0522273	0.061209	0.0536477	0.110031
ENST00000549585	ENSG00000070961	M0_grey	ATP2B1	ATP2B1	protein_coding	12	-1	q21.33	89981828	90103077	ATPase, Ca++ transporting, plasma membrane 1 [Source:HGNC Symbol;Acc:814]	-0.21564	-0.425753	0.415634	0.30136	-0.365885	-0.0334052	0.0482714	-0.23317	0.0934091	0.336091	-0.249632	0.129093	0.238885	-0.02417	0.329336	-0.466274	0.0858016	0.133208	0.0539393	-0.0487774	0.45343	0.371811	0.154402	-0.211961	-0.147588	-0.07074	0.252451	0.0681287	0.0353434	-0.362329	0.0974475	-0.154992	-0.112667	-0.222371	0.0428682	0.176018	-0.320753	-0.243642	0.159974	-0.060611	0.169453	-0.114767	-0.0148937	-0.163794	0.41448	0.145108	-0.157937	0.237864	0.115075	-0.289564	-0.0542935	0.0981426	0.368669	-0.121797	-0.351674	-0.0976907	0.152021	0.0752071	0.0261597	-0.0259511	0.3814
ENST00000549587	ENSG00000139636	M0_grey	LMBR1L	LMBR1L	protein_coding	12	-1	q13.12	49490919	49504683	limb development membrane protein 1-like [Source:HGNC Symbol;Acc:18268]	0.0988619	0.143182	-0.109241	-0.0515362	0.020833	-0.00321773	-0.027529	0.0884524	0.0570681	-0.113295	-0.0721396	-0.0766923	0.0664758	0.0186511	0.0694478	0.0690005	-0.019959	-0.0793988	-0.119309	-0.205588	-0.121043	-0.215305	-0.0307812	0.196319	0.160001	0.0704102	-0.0231769	-0.149567	0.0774077	0.140531	-0.0349083	-0.0962897	0.0801504	0.14811	0.0268264	-0.0941958	0.207562	0.139151	0.00377853	-0.0311078	-0.0441427	-0.0620307	-0.0592512	0.0524729	-0.0552028	0.00132173	0.108866	-0.211756	0.0178471	0.139305	0.0398241	-0.0455011	-0.00956859	-0.066817	0.139249	-0.0200054	-0.0437101	-0.0466652	0.0148846	0.107737	-0.14203
ENST00000549590	ENSG00000111271	M11_grey60	ACAD10	ACAD10	protein_coding	12	1	q24.12	112123857	112194903	acyl-CoA dehydrogenase family, member 10 [Source:HGNC Symbol;Acc:21597]	0.0920111	0.0297634	-0.180062	-0.19323	0.0625677	-0.0555409	-0.0597835	0.0696619	-0.131101	-0.147212	0.220505	-0.0819452	0.0324357	-0.00995155	0.0123765	-0.0530412	0.0827574	-0.114104	0.039919	0.0921597	-0.0449685	-0.192543	0.0512758	0.188086	-0.023308	-0.014459	-0.203892	0.0254463	-0.155776	0.0968872	0.125034	0.180997	0.226593	-0.0963253	0.107078	-0.206658	0.146945	0.0555755	0.0199972	-0.0182113	-0.147013	0.162358	0.0588054	0.151963	-0.148085	0.116375	0.00421064	0.0117883	0.0881567	0.172631	0.0679554	0.0637179	-0.00364111	0.103747	0.185734	0.226154	-0.0811044	-0.0901809	0.00946237	0.0285459	-0.102817
ENST00000549591	ENSG00000139323	M11_grey60	POC1B	POC1B	protein_coding	12	-1	q21.33	89813495	89919801	POC1 centriolar protein B [Source:HGNC Symbol;Acc:30836]	0.0627134	0.0390927	-0.100163	-0.203444	0.0634239	-0.00288284	-0.104014	0.00339112	-0.256397	-0.0580222	0.551439	-0.0842385	-0.307463	-0.136563	-0.328074	0.0604521	0.0348084	0.196754	0.0285837	0.367915	-0.0590899	-0.0478627	0.0279593	0.0335688	-0.184298	0.122352	-0.0728895	0.0232672	-0.135754	0.0372465	0.10605	0.333053	0.00778393	0.0188308	0.18811	-0.0584229	0.0975917	-0.0635135	-0.0187224	-0.104828	0.0700016	0.0728894	-0.0778172	-0.0721297	-0.242496	-0.0984223	-0.096367	-0.0247057	-0.18238	0.0794831	-0.0685565	0.0428024	-0.177371	0.00886377	0.191129	0.0550561	-0.145042	-0.183552	0.00160965	-0.208939	-0.208924
ENST00000549592	ENSG00000063046	M11_grey60	EIF4B	EIF4B	protein_coding	12	1	q13.13	53399942	53435993	eukaryotic translation initiation factor 4B [Source:HGNC Symbol;Acc:3285]	0.00132188	0.0963819	-0.102802	-0.241636	0.0555509	-0.0528157	-0.0440945	0.109052	-0.231245	-0.100672	0.180061	-0.178617	-0.15764	0.00683177	-0.0944526	-0.00636371	0.0511942	-0.105036	-0.0194816	0.242786	0.0905695	-0.0946451	-0.0221412	0.0693894	-0.144754	0.160576	-0.131084	0.189015	-0.219366	-0.0338352	-0.0696053	0.197768	0.0468635	0.0308595	0.137917	0.0299096	0.0390605	0.0146987	-0.0522891	0.084451	-0.028168	0.0940486	0.069413	0.0567647	-0.128036	0.0254269	-0.0923428	0.00270664	-0.0337435	-0.0402813	-0.041176	0.196373	0.119483	0.0688315	0.190068	0.0807524	-0.108863	-0.060796	-0.0139304	-0.124689	-0.0739532
ENST00000549595	ENSG00000079387	M0_grey	SENP1	SENP1	protein_coding	12	-1	q13.11	48436681	48500091	SUMO1/sentrin specific peptidase 1 [Source:HGNC Symbol;Acc:17927]	-0.0369954	-0.0406265	-0.0782098	-0.0983578	0.0697754	0.00755737	-0.0758474	0.14102	-0.110008	0.010103	0.00722376	-0.101649	0.0566977	0.0385614	0.0534431	-0.0424288	0.0678216	-0.132995	0.0877449	0.119112	0.070137	-0.0141673	0.179699	0.0583785	-0.111687	0.0734129	-0.0484141	0.166282	-0.158945	0.00446037	0.0342396	0.100367	0.107673	-0.0766051	0.164181	-0.00901208	0.043378	0.0111938	0.0398465	0.0764795	-0.0712662	0.265191	0.231096	0.144702	-0.0644853	0.0940864	0.0211574	0.175494	0.11539	0.0568311	0.0749938	0.165646	0.0788149	0.116186	0.0610657	0.232578	0.0331527	0.000162553	-0.0672699	-0.0115364	0.0935973
ENST00000549596	ENSG00000187109	M0_grey	NAP1L1	NAP1L1	protein_coding	12	-1	q21.2	76438670	76478813	nucleosome assembly protein 1-like 1 [Source:HGNC Symbol;Acc:7637]	0.0749021	0.180775	-0.153343	-0.177933	0.175827	-0.0324969	-0.0353847	0.186463	-0.0791151	-0.152748	0.0486537	-0.172372	-0.0104367	0.0891386	-0.00888969	0.0870287	0.0413721	-0.187069	0.0164492	0.0877106	-0.00589862	-0.137504	-0.0235909	0.0868657	-0.00453325	0.0710863	-0.172914	0.0560149	-0.123592	0.0583214	-0.0936771	0.0797511	0.108794	-0.00298649	0.0757575	-0.0434475	0.0721783	0.1178	-0.00180233	0.0585816	-0.107225	0.135071	0.174835	0.177218	-0.0793021	0.0452849	0.0858326	0.00962998	0.0455325	0.0950975	0.0401965	0.108007	0.0804949	0.0719194	0.248578	0.131379	-0.0320363	0.0152108	0.0731722	-0.0256617	-0.0559885
ENST00000549603	ENSG00000166986	M0_grey	MARS	MARS	protein_coding	12	1	q13.3	57869228	57911352	methionyl-tRNA synthetase [Source:HGNC Symbol;Acc:6898]	-0.103901	-0.0321541	-0.0143925	-0.0220218	-0.00815835	-0.030887	0.0068662	-0.0223589	-0.0637619	0.0676873	-0.052824	0.0106197	0.118442	-0.0528373	0.0619086	0.0110847	-0.0909634	-0.0181799	-0.0561515	-0.0638102	0.0317821	-0.0923251	-0.0549327	0.155909	-0.0308144	0.0191337	-0.0584498	-0.033818	0.00178961	-0.0471887	-0.125868	-0.0702919	-0.0893978	0.122537	-0.0341944	-0.00838859	-0.011663	0.0497246	0.0186238	0.00205745	0.0257783	-0.0115812	0.00374648	0.00747013	0.00928823	0.0193058	-0.0411002	-0.0779528	-0.0203478	0.00306286	0.0813581	0.0266123	-0.0195723	-0.0694541	0.00292834	0.00116347	-0.00264328	0.0684556	0.028602	0.0179826	0.00835258
ENST00000549608	ENSG00000196091	M5_green	MYBPC1	MYBPC1	protein_coding	12	1	q23.2	101962131	102079796	myosin binding protein C, slow type [Source:HGNC Symbol;Acc:7549]	0.0692974	0.436332	-0.39617	-0.417486	0.731073	-0.229131	0.233342	0.257982	0.0344037	-0.568228	0.250823	-0.136207	-0.138884	-0.029466	-0.0186365	0.293081	-0.151604	-0.318079	0.184071	0.118779	-0.35787	-0.486599	-0.129874	0.0745386	0.33357	-0.151927	-0.210831	-0.0861633	-0.107865	0.440767	-0.184316	0.142451	0.555382	-0.0795263	-0.0474169	-0.458242	0.339497	0.240898	-0.193737	0.134873	-0.0714443	0.148611	0.344166	0.147391	-0.339901	-0.0866237	0.221928	-0.0543775	-0.148806	0.316399	0.171282	-0.0500607	-0.151812	0.0852529	0.354254	0.0852437	-0.106795	0.109752	-0.0178218	-0.0271566	-0.450541
ENST00000549610	ENSG00000139546	M0_grey	TARBP2	TARBP2	protein_coding	12	1	q13.13	53894705	53900215	TAR (HIV-1) RNA binding protein 2 [Source:HGNC Symbol;Acc:11569]	0.0282189	0.0818536	-0.0305097	0.0127597	-0.0947392	0.0353557	-0.0281286	0.0337327	-0.0677357	-0.0324874	0.0146624	-0.0206871	-0.0283151	0.118114	0.00330608	0.018174	0.0564544	-0.0497618	-0.0427984	0.00884686	-0.0304726	-0.0167507	0.0133365	-0.0191958	0.0228486	0.104222	-0.0274919	0.053777	-0.0533658	0.055794	-0.040024	0.00546024	-0.031498	0.0407124	-0.0334254	0.0338001	0.0468189	-0.00256199	-0.0209768	0.027852	-0.0103565	0.0176944	-0.0337545	0.0453955	-0.010889	0.0385777	0.0268522	0.0171617	0.0269524	0.0250236	-0.0293024	0.0149708	0.0324428	0.0295199	0.0107777	-0.0281871	0.0122941	-0.0670585	-0.0277968	0.0496521	-0.0209777
ENST00000549612	ENSG00000123268	M0_grey	ATF1	ATF1	protein_coding	12	1	q13.12	51157493	51214905	activating transcription factor 1 [Source:HGNC Symbol;Acc:783]	0.129179	0.106206	-0.116667	-0.152588	0.0433283	-0.0179684	-0.00684491	0.185129	-0.00542958	-0.158739	-0.091793	-0.171582	-0.051977	0.0938427	0.00758343	0.167723	-0.00941602	-0.165261	-0.140411	-0.0960367	-0.133045	-0.137402	-0.0447596	0.0444912	0.124722	0.0563921	0.000925486	-0.039108	0.098681	0.13424	-0.00770986	-0.0572778	0.069334	0.0568352	0.075565	0.00777602	0.10834	0.133433	0.0497868	-0.0794188	-0.0573671	-0.0415664	0.0381856	0.0495001	-0.0877588	-0.0355528	0.133524	-0.0731577	0.00152233	0.177177	0.0125424	-0.128969	-0.0827001	0.0154538	0.133241	-0.0139335	-0.067782	-0.0379336	-0.0786912	0.059938	-0.183048
ENST00000549613	ENSG00000012822	M0_grey	CALCOCO1	CALCOCO1	protein_coding	12	-1	q13.13	54104903	54121529	calcium binding and coiled-coil domain 1 [Source:HGNC Symbol;Acc:29306]	0.07978	0.0296938	-0.132875	-0.154066	-0.0151959	-0.171381	0.0399459	0.164737	-0.109943	-0.10876	0.0621062	-0.0946657	0.150698	-0.0735153	0.124818	-0.153118	-0.0901923	-0.124543	-0.0745498	0.0860943	0.135663	-0.158299	0.0483807	0.145609	-0.0261763	0.0430818	-0.13017	0.059871	-0.172071	-0.0933666	0.0281477	0.0866994	0.113793	-0.16177	0.17842	-0.156172	0.0102603	0.00672825	-0.0274116	0.0723076	-0.0757804	0.106254	0.182744	0.20763	-0.124163	0.059454	0.000621388	0.0894321	0.124763	0.107145	0.0590982	0.213031	0.198102	0.146944	0.122993	0.275878	-0.0703246	-0.115363	0.0168987	0.00292513	-0.020742
ENST00000549617	ENSG00000120798	M0_grey	NR2C1	NR2C1	protein_coding	12	-1	q22	95414005	95467479	nuclear receptor subfamily 2, group C, member 1 [Source:HGNC Symbol;Acc:7971]	-0.115487	-0.148126	0.0767576	-0.133286	-0.0861624	-0.185761	0.13396	0.0239159	-0.182094	0.0254594	0.0191266	-0.131365	0.0520997	-0.0425083	0.162055	-0.205303	-0.0641674	-0.125919	-0.0134408	0.123259	0.180369	0.058161	0.120492	-0.0593484	-0.0712962	-0.0484538	-0.0124562	0.156104	-0.133554	-0.127439	0.025142	0.0541028	0.0698577	-0.166411	0.0697787	0.0760036	-0.0999764	-0.128273	0.0834158	0.0162863	-0.11465	0.135889	0.14759	0.131285	0.0681655	0.137412	0.0177089	0.292003	0.196503	-0.0777277	0.0408378	0.149841	0.301002	0.160468	-0.0348729	0.132536	0.0726259	-0.0145165	-0.0635762	0.0922639	0.0583491
ENST00000549620	ENSG00000066084	M11_grey60	DIP2B	DIP2B	protein_coding	12	1	q13.12	50898768	51142450	DIP2 disco-interacting protein 2 homolog B (Drosophila) [Source:HGNC Symbol;Acc:29284]	-0.0656951	0.0864857	-0.142303	-0.355289	0.0199098	-0.198067	0.0111398	0.0042861	-0.424778	-0.167481	0.633631	-0.106912	-0.357524	-0.195749	-0.280877	0.0599877	-0.163397	0.12017	-0.0909389	0.385312	-0.0294014	-0.182191	-0.0776526	0.0506353	-0.128738	0.056391	-0.158853	0.114347	-0.168138	0.0448247	-0.183718	0.303716	-0.0193002	0.0441444	0.130922	-0.0282969	0.0254248	0.0349129	-0.137755	0.140721	0.133147	0.0209532	-0.0419993	-0.0860595	-0.232698	-0.17511	0.0154237	0.0188851	-0.260567	0.130228	-0.0743177	0.0690509	-0.0273455	-0.0219541	0.287471	0.0130317	-0.264781	0.0332135	-0.0396125	-0.239735	-0.303126
ENST00000549621	ENSG00000139405	M0_grey	RITA1	RITA1	protein_coding	12	1	q24.13	113623331	113630173	RBPJ interacting and tubulin associated 1 [Source:HGNC Symbol;Acc:25925]	-0.0540471	-0.104042	0.167844	0.124466	-0.0275817	-0.0375569	0.0896583	-0.0469256	0.164074	0.0644701	-0.157318	0.0334308	0.0519459	0.029241	0.0929977	-0.0416123	-0.0565126	0.0621318	-0.0234126	-0.126169	0.0489589	0.100732	0.0181922	-0.100733	0.0877866	-0.0564932	0.187663	-0.0562853	0.19308	-0.0344929	-0.00611596	-0.142569	-0.0139892	-0.0130325	-0.0581476	0.104722	-0.0632868	-0.00140655	0.108494	-0.0547068	0.0305774	-0.0561724	0.0219546	-0.0412289	0.181202	0.0266194	0.104273	0.0364671	0.083985	-0.0187392	0.0200395	-0.113018	0.0501452	-0.000712046	-0.105669	-0.0862292	0.101089	0.0611623	-0.0130763	0.112554	0.0515539
ENST00000549624	ENSG00000028203	M39_palevioletred3	VEZT	VEZT	protein_coding	12	1	q22	95611522	95696566	vezatin, adherens junctions transmembrane protein [Source:HGNC Symbol;Acc:18258]	-0.00330102	-0.047624	0.028554	0.102687	-0.0347399	0.113895	-0.0945553	-0.0655301	0.0613735	0.121102	-0.103129	0.0575755	0.095986	0.0714673	0.0100495	-0.0210424	0.107451	0.0385993	0.0373911	-0.0528357	0.0750251	0.106976	0.00148244	0.0246505	-0.052848	0.0404614	0.0148125	0.00269176	0.0109187	-0.0660823	0.0395752	-0.00898691	-0.0511169	0.0825764	-0.0546623	0.0262862	-0.00520508	-0.0169944	0.0101116	-0.0772444	-0.0288285	-0.00300466	-0.0532791	-0.0557279	0.0395167	0.0977564	-0.0626248	-0.0339437	0.0409853	-0.0747096	-0.010923	-0.00992367	-0.0329834	-0.0746413	-0.0590917	0.00628636	0.0922554	-0.0806897	0.114169	-0.038203	0.144363
ENST00000549628	ENSG00000167779	M0_grey	IGFBP6	IGFBP6	protein_coding	12	1	q13.13	53491220	53496129	insulin-like growth factor binding protein 6 [Source:HGNC Symbol;Acc:5475]	-0.152355	-0.289103	0.405309	0.0689539	-0.213358	-0.15581	0.225328	-0.136429	-0.0309659	0.213107	-0.188947	-0.0714943	0.0368048	0.18431	0.257459	-0.281669	0.162891	-0.143958	-0.0443017	-0.0290294	0.188364	0.224804	0.100202	-0.196726	-0.04367	0.0608909	0.288334	0.0431223	0.15344	-0.186973	0.11094	-0.0957775	-0.0333162	-0.130341	0.0458146	0.256598	-0.129143	-0.169269	0.115531	-0.0568992	0.068843	-0.106584	0.0480324	-0.135987	0.316604	0.0885251	-0.00991782	0.302385	0.0947198	-0.178074	-0.0495223	-0.0573155	0.181416	0.0319565	-0.314738	-0.103578	0.0945335	-0.000251733	-0.0632445	0.0477838	0.0811181
ENST00000549633	ENSG00000111371	M0_grey	SLC38A1	SLC38A1	protein_coding	12	-1	q13.11	46576846	46663800	solute carrier family 38, member 1 [Source:HGNC Symbol;Acc:13447]	0.00361911	-0.0418887	0.0477914	-0.0119082	-0.0608732	-0.0934404	0.095324	0.0153137	-0.00990907	0.0200809	-0.0717844	-0.00478295	0.0169056	-0.0903664	0.0350809	-0.0491554	-0.0791172	-0.00808089	-0.0869161	-0.0883674	0.014697	0.0191662	0.033871	-0.0609182	0.063094	-0.0359277	0.120922	-0.060124	0.0938171	-0.0483805	0.0102927	-0.0738539	-0.0414393	-0.0223142	0.0187156	0.0692636	-0.0245941	-0.0276669	0.06422	-0.0265232	0.0381017	-0.076521	-0.000731305	-0.0439863	0.00334349	-0.0544481	0.097699	-0.000613102	0.0394711	-0.0279908	-0.0317877	-0.0709726	0.0321516	0.0196416	-0.0417946	-0.0656079	0.0199049	-0.00661908	-0.0512677	0.036672	-0.0186898
ENST00000549637	ENSG00000196169	M11_grey60	KIF19	KIF19	protein_coding	17	1	q25.1	72322349	72351959	kinesin family member 19 [Source:HGNC Symbol;Acc:26735]	0.0707966	0.171861	-0.214234	-0.327677	0.129678	-0.274192	0.172166	0.128467	-0.143454	-0.417036	0.413082	-0.0898043	-0.141299	-0.199382	-0.0458784	0.0609707	-0.113616	-0.0306409	-0.160269	0.111589	-0.200313	-0.327211	-0.097231	0.0828474	0.215106	-0.251248	-0.107881	-0.0695879	-0.107989	0.220387	-0.110177	0.102902	0.203822	-0.0860545	0.0929478	-0.293489	0.120125	0.10823	-0.0646814	-0.049062	-0.0330589	0.0360569	0.100414	0.0816676	-0.248756	-0.0381561	0.072904	0.0299342	-0.0757703	0.263815	0.0372291	-0.0169701	0.000671966	0.144403	0.237838	0.124716	-0.160485	-0.082618	-0.0314061	-0.00748095	-0.352975
ENST00000549644	ENSG00000065361	M11_grey60	ERBB3	ERBB3	protein_coding	12	1	q13.2	56473641	56497289	v-erb-b2 avian erythroblastic leukemia viral oncogene homolog 3 [Source:HGNC Symbol;Acc:3431]	-0.138705	-0.0885222	-0.0326101	-0.203331	0.020753	-0.123188	-0.0364923	0.0357551	-0.259694	-0.0458915	0.484801	-0.0958183	-0.17091	-0.147636	-0.156026	-0.133979	0.0477192	0.110511	0.099526	0.41901	0.143009	0.00487206	0.0608533	-0.0062831	-0.250044	-0.00391407	-0.0920404	0.139527	-0.283773	-0.123233	0.0353175	0.351024	0.0964833	-0.18405	0.187565	-0.071284	-0.0741363	-0.169221	-0.00209955	-0.0371988	0.00203357	0.12775	0.0959232	0.0291584	-0.104321	0.0523054	-0.132722	0.140802	-0.0224406	-0.055247	-0.0774637	0.175521	0.039081	0.0761646	0.0453089	0.173776	-0.105072	-0.0871193	0.0456917	-0.146498	-0.0651524
ENST00000549648	ENSG00000161996	M0_grey	WDR90	WDR90	protein_coding	16	1	p13.3	699311	717833	WD repeat domain 90 [Source:HGNC Symbol;Acc:26960]	-0.0540881	0.0106934	-0.0246276	0.00191469	-0.0563439	0.0118018	-0.0265403	-0.00865259	-0.0668134	0.00439561	0.043142	0.00572938	0.00407604	0.0613286	-0.00197515	-0.0169096	0.00753179	0.00192141	0.025972	0.0667632	0.00355342	0.00253106	-0.0266429	0.055197	-0.0682495	0.0705337	-0.0821257	0.0855963	-0.0863059	0.0233945	-0.0433446	0.0813893	0.00675286	-0.00799418	-0.0892475	-0.0132003	-0.0173846	-0.0346767	-0.0674737	0.0942158	-0.0400699	0.083106	0.0213597	0.0448948	0.0215605	0.0242208	-0.0299175	0.0301096	-0.0117048	-0.0338378	0.00123734	0.0248022	0.00316301	-0.0281386	0.00689841	-0.0305655	-0.00196588	0.0494214	0.0313054	-0.010987	0.041184
ENST00000549649	ENSG00000088986	M0_grey	DYNLL1	DYNLL1	protein_coding	12	1	q24.31	120907653	120936296	dynein, light chain, LC8-type 1 [Source:HGNC Symbol;Acc:15476]	-0.0315968	0.0924788	-0.122631	-0.125644	0.214636	0.0202188	-0.0195637	0.0407734	-0.062724	-0.0786833	0.146582	-0.044894	-0.118016	-0.000762324	-0.12005	0.119105	-0.0249349	-0.0378509	0.115987	0.131411	-0.0803785	-0.0975473	-0.0657652	0.0438202	0.0126451	0.0706995	-0.10816	0.0409675	-0.0745018	0.131704	-0.0229058	0.112791	0.147171	0.0516763	0.0234924	-0.102315	0.109143	0.075231	-0.0731978	-0.0222995	-0.0817055	0.0520965	0.0680322	0.0802037	-0.11836	-0.0418594	0.00594394	-0.0216624	-0.0156773	0.0973457	0.0127899	0.0404423	-0.0766662	0.0959142	0.144453	0.101687	-0.1109	-0.0399579	0.00878328	-0.0446995	-0.0907405
ENST00000549651	ENSG00000257815	M0_grey	RP11-611E13.2		antisense	12	-1	q15	70297813	70637140		0.0333974	0.172124	-0.120533	-0.100386	-0.00108243	-0.133855	0.143017	0.127479	0.0586221	-0.1472	-0.058577	-0.0251865	0.117326	0.00675941	0.142472	0.120436	-0.0991994	-0.081718	-0.266068	-0.147842	-0.0598636	-0.210089	-0.0505003	0.131012	0.234125	0.0325316	-0.077506	-0.112484	0.0757798	0.0645836	-0.12174	-0.119453	-0.0246629	0.0926042	-0.0166564	-0.109347	0.117113	0.158886	0.0851434	-0.0125485	-0.0640934	-0.0124068	0.0126677	0.121456	-0.0112644	0.0114439	0.191651	-0.0530809	0.0732168	0.130913	-0.000292143	-0.058015	0.108986	0.0472026	0.147872	0.00482198	0.0512364	-0.00318573	-0.0152171	0.137459	-0.0869634
ENST00000549655	ENSG00000185024	M24_darkmagenta	BRF1	BRF1	protein_coding	14	-1	q32.33	105675623	105781926	BRF1, RNA polymerase III transcription initiation factor 90 kDa subunit [Source:HGNC Symbol;Acc:11551]	0.0580414	0.304349	-0.325797	-0.175339	0.177965	0.0043276	-0.0448188	0.0886776	-0.0635633	-0.220823	0.13144	0.0719417	0.129931	-0.0144418	-0.0258924	0.306373	-0.130589	-0.109467	-0.121669	-0.233446	-0.416034	-0.446	-0.0813635	0.51012	0.220135	0.119101	-0.230468	-0.220071	0.0965976	0.381217	-0.214701	0.0176559	0.0906701	0.284104	-0.0374282	-0.227114	0.382587	0.337537	-0.0446779	0.0296317	-0.0400683	0.104106	-0.0330463	0.11092	-0.219041	-0.0641729	0.141198	-0.323083	-0.0851254	0.409745	0.0747314	0.00640299	-0.3017	-0.063326	0.334273	0.0420387	-0.027322	-0.0396166	0.0980611	0.0721594	-0.216185
ENST00000549668	ENSG00000184613	M0_grey	NELL2	NELL2	protein_coding	12	-1	q12	44902058	45315631	NEL-like 2 (chicken) [Source:HGNC Symbol;Acc:7751]	0.00207537	-0.120977	0.19571	0.204136	-0.163574	-0.0587525	0.137091	-0.128821	0.229819	0.0558779	-0.137274	0.162148	0.10792	-0.132859	0.177117	-0.0657702	-0.126182	0.185899	-0.133542	-0.191441	0.0816399	0.130145	0.121374	-0.112017	0.174852	-0.137191	0.285021	-0.187157	0.227025	-0.0623372	-2.23172e-06	-0.2396	-0.117112	-0.0336957	0.0442068	0.0465716	-0.105436	-0.0491099	0.0384246	-0.0189124	0.200236	-0.127973	-0.120139	-0.106557	0.205436	-0.0544981	0.116553	0.0157153	0.00596963	-0.0751223	-0.0999239	-0.0982864	0.140135	-0.0980421	-0.175351	-0.1277	0.189779	-0.0574968	0.0487394	0.0206298	0.0758452
ENST00000549669	ENSG00000257787	M0_grey	RP11-20L19.1		lincRNA	12	1	q21.33	91203053	91204457		0.147877	0.069884	-0.000931366	0.25048	0.0178356	0.132375	-0.0333554	-0.0636523	0.374264	0.0240907	-0.207997	0.140219	0.0598117	0.0787892	0.00660162	-0.00994628	0.0729634	0.0852564	0.00639786	-0.242656	-0.0412497	0.0613358	-0.0462774	-0.111087	0.151647	-0.0132768	0.0862599	-0.159752	0.0894974	0.0201144	0.0861532	-0.239737	-0.0561218	0.0430637	-0.0958901	-0.0954181	0.00251236	0.00665135	-0.00265171	-0.080247	0.0602864	-0.14792	-0.0839925	-0.121072	0.00214588	-0.048926	-0.063638	-0.180698	-0.029408	-0.0960081	0.0292403	-0.0309193	0.0352158	-0.0858098	-0.0680207	-0.0804623	0.05164	0.035444	0.00596152	0.0119547	0.0911009
ENST00000549670	ENSG00000173157	M0_grey	ADAMTS20	ADAMTS20	protein_coding	12	-1	q12	43747669	43945724	ADAM metallopeptidase with thrombospondin type 1 motif, 20 [Source:HGNC Symbol;Acc:17178]	0.00694624	-0.0468494	0.0340454	-0.00219982	0.00450347	-0.00559479	0.0312704	0.0285154	-0.0513866	0.0356741	0.0249917	0.00593421	-0.0220137	-0.102936	-0.0354732	0.0103898	-0.0463676	0.0778746	0.0077494	-0.025067	0.0215426	0.0462715	-0.0118982	-0.0377828	0.0334181	-0.0440232	0.0569227	-0.039283	0.0714805	-0.0410666	0.0597636	-0.0229121	-0.0251538	-0.0293532	0.0169668	0.0500233	-0.0212875	-0.0291174	0.0427312	-0.0619404	0.0351195	-0.0226135	-0.0222029	-0.0855145	-0.00641387	0.0205522	0.0727892	0.00958086	-0.0018686	-0.0117246	0.0376979	-0.0648973	-0.0190538	-0.0171007	-0.0173083	-0.0116532	0.0585208	-0.0456256	0.0474851	0.00462419	-0.0131742
ENST00000549671	ENSG00000067715	M0_grey	SYT1	SYT1	protein_coding	12	1	q21.2	79257773	79845788	synaptotagmin I [Source:HGNC Symbol;Acc:11509]	-0.278532	-0.292914	0.395885	0.204684	-0.209979	-0.196368	0.281034	-0.238714	0.101827	0.236398	-0.144949	0.185223	0.206825	-0.164167	0.335904	-0.193662	-0.188204	0.192321	-0.0691663	-0.139747	0.16734	0.202708	0.00938206	-0.131126	0.0869292	-0.146949	0.274816	-0.0575824	0.184526	-0.171965	-0.08479	-0.253518	-0.177066	-0.100331	-0.231275	0.119456	-0.208562	-0.128116	0.246918	-0.0941629	0.0530599	-0.0651028	0.0337021	-0.142282	0.434547	0.263843	0.0206268	0.264298	0.151433	-0.16552	-0.0171816	-0.0821675	0.21022	0.0229411	-0.346666	-0.138867	0.2954	0.0925536	-0.0208319	0.191409	0.17851
ENST00000549672	ENSG00000065361	M11_grey60	ERBB3	ERBB3	protein_coding	12	1	q13.2	56473641	56497289	v-erb-b2 avian erythroblastic leukemia viral oncogene homolog 3 [Source:HGNC Symbol;Acc:3431]	-0.0117755	0.0993042	-0.171267	-0.15616	0.00130811	-0.0556353	-0.0754534	0.0765532	-0.209944	-0.136733	0.44334	-0.0932769	-0.17839	-0.050239	-0.183717	0.0143611	-0.0333338	0.113951	0.0148615	0.253718	-0.0813439	-0.109302	-0.0361837	0.0627969	-0.061209	0.0258414	-0.193874	0.065055	-0.178468	0.126614	-0.025646	0.263191	0.0805459	-0.0656615	0.0445931	-0.139922	0.108655	0.0349146	-0.0930748	0.0505068	-0.0286229	0.117332	0.027447	0.0794646	-0.182894	0.0399552	-0.0329578	0.0668501	-0.0987034	0.137741	-0.0254521	0.0571466	-0.0577836	0.029896	0.155027	0.0765146	-0.133571	-0.0872929	0.038509	-0.107615	-0.125831
ENST00000549678	ENSG00000185920	M0_grey	PTCH1	PTCH1	protein_coding	9	-1	q22.32	98205262	98279339	patched 1 [Source:HGNC Symbol;Acc:9585]	-0.0130927	-0.0412126	0.00391843	0.00721546	0.0336558	-0.00195055	0.0284894	0.0264495	0.0488447	0.0587624	-0.0498418	0.00598749	0.0957959	0.0598356	0.064462	-0.0561244	0.015371	-0.0414601	0.0605267	0.020765	0.081361	0.0266434	0.0493758	0.039843	-0.0399261	-0.0148519	-0.027354	0.083768	-0.0282506	-0.0613654	0.0327772	0.0614377	0.0311668	-0.0439168	0.01493	-0.0102394	-0.0186783	0.00175833	0.0658546	-0.0466314	-0.230114	0.069993	0.0755423	0.186351	0.039686	0.0505003	0.0122552	0.0219122	0.261379	-0.021697	-0.0722282	0.016025	0.0231876	0.192526	-0.040019	0.0966033	0.111654	-0.0476908	0.0396878	0.193415	0.0594667
ENST00000549682	ENSG00000186908	M0_grey	ZDHHC17	ZDHHC17	protein_coding	12	1	q21.2	77157368	77247476	zinc finger, DHHC-type containing 17 [Source:HGNC Symbol;Acc:18412]	-0.0220153	-0.0168778	-0.0403382	-0.0989368	-0.0251086	-0.171821	0.146939	0.0601608	-0.0278931	-0.0697826	0.0407699	-0.00180927	0.103658	-0.161095	0.146035	-0.0426994	-0.132858	0.00241114	-0.0894209	-0.0123752	-0.0147169	-0.0726327	0.00386108	0.0373083	0.109311	-0.0991956	-0.000738056	-0.0300657	0.0419311	0.052997	-0.0312194	0.00355958	0.0554377	-0.0938903	-0.00609552	-0.0702372	0.0613928	0.057643	0.0614297	0.0239322	-0.101389	0.112685	0.108172	0.114339	0.0271883	0.0631503	0.106057	0.13593	0.139121	0.132263	0.0259561	-0.00199979	0.102702	0.126843	0.0771619	0.0789225	0.111237	-0.0203752	0.105028	0.120565	-0.0426888
ENST00000549686	ENSG00000050426	M0_grey	LETMD1	LETMD1	protein_coding	12	1	q13.12	51441745	51454207	LETM1 domain containing 1 [Source:HGNC Symbol;Acc:24241]	-0.0646451	-0.168815	0.11183	-0.0195677	-0.0552574	-0.0848554	0.088803	-0.0108778	0.00079761	0.0430058	-0.00215517	-0.0488869	0.000922629	-0.0766064	0.0749847	-0.153756	0.0249881	0.0158679	-0.0119499	0.109953	0.2214	0.126361	0.0507168	-0.0977279	-0.0735886	-0.0505373	0.0968771	0.0774543	-0.0664706	-0.176799	0.0765546	0.0249557	-0.00889701	-0.111016	0.0675812	0.0879766	-0.126297	-0.159091	0.0890196	-0.0314663	0.0698516	-0.0372313	0.0558354	-0.00920272	0.0925129	0.0868874	-0.0300156	0.143709	0.0391528	-0.131198	0.00446621	0.095538	0.186484	0.0339425	-0.108327	-0.0150946	0.0491467	0.0294641	-0.0217331	-0.0510959	0.0353031
ENST00000549687	ENSG00000136021	M0_grey	SCYL2	SCYL2	protein_coding	12	1	q23.1	100660918	100735502	SCY1-like 2 (S. cerevisiae) [Source:HGNC Symbol;Acc:19286]	0.0306603	0.0525505	-0.0490659	-0.0674844	0.0888966	-0.0138681	-0.00706828	0.0725844	0.030667	-0.102199	-0.0666282	-0.0484197	0.0493263	0.00897709	0.0960274	0.0840128	-0.0169003	-0.132764	-0.0307616	-0.0338243	-0.00184426	-0.0690657	0.149556	0.0663018	0.0738634	-0.00747229	0.0687862	-0.0166496	0.00231035	0.0846496	-0.0305757	-0.0147565	0.0679919	0.0800392	0.0960708	0.030327	0.0605553	0.0418606	0.0618429	0.094294	0.0894734	0.130242	0.0339009	0.0195647	0.0638349	-0.0854503	0.206332	0.0194818	-0.0296708	0.117598	0.0197965	0.0287846	0.0767622	-0.0150136	0.108049	0.00712261	0.111182	0.0824826	0.0465901	-0.0581163	-0.0142235
ENST00000549689	ENSG00000135108	M0_grey	FBXO21	FBXO21	protein_coding	12	-1	q24.22	117581146	117628336	F-box protein 21 [Source:HGNC Symbol;Acc:13592]	-0.0146217	0.0326079	-0.0576392	-0.0849298	0.124972	-0.0119259	-0.00162173	0.0127184	-0.0128458	0.00617942	0.000851824	-0.0402864	-0.0014214	-0.0157446	-0.0233263	0.0440442	-0.0694906	-0.0460426	0.0303186	0.0637516	0.055925	-0.0638974	-0.0585261	0.117924	-0.0860849	0.0487313	-0.109141	0.122765	-0.0668885	-0.0522924	-0.0591564	0.103062	0.0330901	0.0452867	-0.0173771	0.0271184	-0.0234282	-0.0271883	0.0478966	0.0506662	-0.110995	0.0427348	0.0544128	0.0950123	-0.0188949	0.0346413	0.00760438	-0.0598885	0.0511134	-0.0502046	0.00834423	0.0672778	0.00688595	0.100136	0.0686247	0.0252638	-0.015874	0.0356868	0.0665425	0.0344328	-0.0005618
ENST00000549690	ENSG00000090382	M0_grey	LYZ	LYZ	protein_coding	12	1	q15	69742121	69748014	lysozyme [Source:HGNC Symbol;Acc:6740]	0.224094	0.294699	-0.24799	-0.137891	0.141624	0.0845745	-0.0856068	0.186933	-0.0458065	-0.194744	0.0445148	-0.110415	-0.108046	0.222197	-0.127078	0.196589	0.112112	-0.194641	-0.0504516	-0.000446279	-0.208325	-0.211584	-0.120095	0.114106	0.0570813	0.0898554	-0.204442	0.0712489	-0.0775941	0.19429	-0.0136478	0.114733	0.0760346	0.106444	-0.0817063	-0.0491636	0.152548	0.127588	-0.170502	0.163188	-0.0856793	0.0793363	0.0144728	0.0963792	-0.194676	-0.0370843	0.0644458	-0.155486	-0.0728812	0.168608	0.0723747	-0.0234458	-0.133667	0.0053687	0.242231	0.0280753	-0.0998631	0.000312943	-0.00530658	-0.00612292	-0.123491
ENST00000549700	ENSG00000111077	M0_grey	TENC1	TENC1	protein_coding	12	1	q13.13	53440753	53458156	tensin like C1 domain containing phosphatase (tensin 2) [Source:HGNC Symbol;Acc:19737]	-0.00976282	-0.0642351	-0.00431	-0.0944415	0.0695488	-0.0348644	0.0278708	0.000957048	-0.0802365	0.0233823	0.0571612	0.00775304	-0.0162882	-0.0436564	-0.0235841	-0.0197855	0.0753976	-0.0595313	0.0239524	0.106935	0.0712874	-0.0182813	0.0371835	0.0579409	-0.084419	0.0345914	-0.0434459	0.0892205	-0.0932362	-0.0465747	0.0425194	0.106824	0.0300395	-0.0348748	0.0763873	-0.0257496	-0.0188883	-0.0254262	0.0371932	-0.0155746	-0.045579	0.0582522	0.0519478	0.00767433	-0.0193435	0.0478868	-0.0673243	0.0464639	0.0661537	-0.00504535	0.0166177	0.0818921	0.0193464	0.0670134	0.0481531	0.103426	-0.0244305	-0.0225523	0.0561941	0.00155999	0.0102319
ENST00000549701	ENSG00000087470	M0_grey	DNM1L	DNM1L	protein_coding	12	1	p11.21	32832134	32898486	dynamin 1-like [Source:HGNC Symbol;Acc:2973]	-0.0388848	-0.00478824	0.0467955	0.214123	-0.0171846	0.176609	-0.108054	-0.135875	0.168628	0.0795645	-0.107556	0.0806679	-0.0114701	0.0882089	-0.0656338	0.150072	0.101718	0.160215	0.0709048	-0.11651	-0.0697149	0.118753	-0.0208632	-0.107184	0.0674174	0.0308198	0.104057	-0.123362	0.108202	0.0514189	0.019642	-0.111409	-0.0247268	0.128458	-0.0810249	-0.00633257	0.0208209	0.0219369	-0.0512839	-0.0347376	0.110991	-0.119195	-0.171794	-0.183761	0.0565401	-0.136381	-0.0475657	-0.0905681	-0.164515	-0.0339588	-0.00719452	-0.144113	-0.124434	-0.176045	-0.0980384	-0.181014	0.0590151	0.100796	-0.0586856	-0.0593433	0.0904464
ENST00000549704	ENSG00000074590	M0_grey	NUAK1	NUAK1	protein_coding	12	-1	q23.3	106457118	106533811	NUAK family, SNF1-like kinase, 1 [Source:HGNC Symbol;Acc:14311]	-0.101751	-0.228709	0.250985	0.105038	-0.167201	-0.0296226	0.0607464	-0.105392	-0.00564747	0.179125	-0.00889286	0.0838894	0.0398944	-0.0801874	0.06902	-0.123375	0.0168691	0.162804	-0.0331663	0.0282455	0.143657	0.235192	0.0868517	-0.100571	-0.0656065	-0.034728	0.208655	0.00103378	0.0541063	-0.155738	0.0662535	-0.0582428	-0.141532	-0.0110343	0.065035	0.146744	-0.115141	-0.154508	0.0654162	-0.0686485	0.143535	-0.0687554	-0.0552953	-0.135957	0.192378	0.0184264	-0.0500597	0.140062	-0.032382	-0.118645	-0.028769	-0.00816001	0.0856083	-0.0255554	-0.163868	-0.0469891	0.0936825	-0.014821	-0.00910209	-0.0882418	0.121745
ENST00000549705	ENSG00000111596	M0_grey	CNOT2	CNOT2	protein_coding	12	1	q15	70636774	70748773	CCR4-NOT transcription complex, subunit 2 [Source:HGNC Symbol;Acc:7878]	-0.0866247	-0.0823674	0.023326	-0.0974564	-0.0334884	-0.127871	0.0499894	-0.00943733	-0.0583626	-0.00864798	0.0483392	-0.0742872	-0.00616131	-0.0917015	0.0641726	-0.155754	-0.0236176	-0.0124236	-0.0105774	0.13709	0.211744	0.00768567	0.0258839	-0.0113484	-0.114763	-0.0170631	-0.0283859	0.106548	-0.152784	-0.150801	-0.0249276	0.116559	0.00652585	-0.122233	0.0516273	0.041112	-0.110633	-0.12094	0.0603675	-0.0125284	-0.0392426	0.0367507	0.0309921	0.00112983	0.0510736	0.107849	-0.086046	0.0849067	0.0403858	-0.128744	-0.036636	0.113257	0.200909	-0.00412907	-0.0262136	0.0211396	-0.0042739	-0.0131001	-0.0245807	-0.0393805	0.0553684
ENST00000549709	ENSG00000111596	M0_grey	CNOT2	CNOT2	protein_coding	12	1	q15	70636774	70748773	CCR4-NOT transcription complex, subunit 2 [Source:HGNC Symbol;Acc:7878]	0.0292006	0.0602298	-0.0599984	-0.0295722	-0.0659106	-0.0138137	-0.0243706	0.0835283	-0.0370227	-0.0628433	0.00945066	-0.0876559	0.00876755	0.0705233	0.0457886	0.0192269	0.0320691	-0.0646939	-0.0598514	-0.00274981	-0.0294873	-0.0399986	-0.0361587	0.0445642	0.0242941	0.0454485	-0.0914663	0.000504483	-0.0164074	0.0684669	-0.0324586	0.018842	-0.0196812	-0.00381139	-0.0383754	-0.00602175	0.0584969	0.0400108	-0.0345928	0.0516621	-0.12416	0.0486935	0.0332196	0.0688615	-0.00788151	0.00850787	0.0123303	0.0209582	0.0717002	0.0453324	0.0223181	0.0356308	0.0422792	0.0788574	0.0438815	0.0335846	0.00169471	-0.0317716	-0.0664983	0.0954724	-0.0172317
ENST00000549711	ENSG00000111300	M52_lightsteelblue	NAA25	NAA25	protein_coding	12	-1	q24.13	112464500	112546826	N(alpha)-acetyltransferase 25, NatB auxiliary subunit [Source:HGNC Symbol;Acc:25783]	-0.0473284	-0.110246	-0.0574406	-0.0194199	-0.0861103	-0.0271081	-0.098095	0.11051	0.0110458	0.0533774	0.0362884	-0.0926058	0.152036	-0.022991	0.0740882	-0.134733	0.0127584	-0.0138985	0.0233774	0.117911	0.216971	0.0591723	0.155029	0.118402	-0.17034	0.0942992	-0.103444	0.139915	-0.169508	-0.132921	0.0281198	0.0379169	0.016486	-0.137594	0.186331	-0.0583402	-0.0464023	0.00415738	0.0104231	0.0266686	-0.035801	0.205621	0.214326	0.189712	-0.00787959	0.0859961	-0.108724	0.114464	0.0905527	0.0459837	0.113331	0.305644	0.188565	-0.00163909	0.0506093	0.246411	0.00891872	0.0234312	0.007284	-0.0894752	0.188939
ENST00000549715	ENSG00000257875	M0_grey	RP11-263K4.1		pseudogene	12	1	q21.31	82862235	82862727		-0.00397106	-0.103385	0.101219	-0.0538408	-0.0417329	-0.13269	0.171664	-0.0138748	0.0342775	-0.0987521	0.0769739	-0.0341388	-0.0328095	-0.0236349	0.122988	-0.0572568	0.0584038	0.00762264	-0.0354847	0.0638559	0.0405424	0.0464915	0.136014	-0.121974	0.129288	-0.121346	0.153978	-0.0166747	0.0352732	0.0547837	0.142838	0.0111626	0.138677	-0.179691	0.0546585	-0.0290432	0.0159365	-0.0955489	0.121063	-0.167069	0.00707998	0.0136278	-0.0257616	-0.0434944	0.0966252	0.0391485	0.0754463	0.211019	0.0548115	0.0539937	-0.07708	-0.0846434	0.116008	0.0439543	-0.0275555	0.00395511	0.0980228	-0.0950398	-0.0800288	0.0816558	-0.0802575
ENST00000549719	ENSG00000129493	M0_grey	HEATR5A	HEATR5A	protein_coding	14	-1	q12	31760994	31889788	HEAT repeat containing 5A [Source:HGNC Symbol;Acc:20276]	-0.114866	-0.0587025	0.0816057	-0.080366	-0.00529911	-0.12338	0.147576	-0.0199427	-0.113806	0.0112813	0.0792945	0.000769708	-0.0311678	0.00746893	0.0895892	-0.135507	-0.0188421	-0.0636707	0.0573478	0.0968705	0.0861407	0.0134297	0.0401557	-0.0526334	0.000470778	-0.0170459	0.0290823	0.0726871	-0.0407967	-0.0400278	-0.0485341	0.0388172	0.0876917	-0.11475	0.0710195	-0.0267451	-0.0264167	-0.0176939	0.0303708	-0.0149356	-0.000610935	0.0141441	0.11856	0.0772837	0.0420079	0.0833981	0.00826134	0.146221	0.0726299	-0.0399622	-0.0169798	0.0424763	0.116454	0.0372315	-0.0237526	0.0230098	0.000100626	0.00539088	0.0382439	0.0288795	-0.040952
ENST00000549724	ENSG00000174456	M11_grey60	C12orf76	C12orf76	protein_coding	12	-1	q24.11	110465872	110511491	chromosome 12 open reading frame 76 [Source:HGNC Symbol;Acc:33790]	-0.309611	-0.256012	0.223529	-0.0539896	-0.143836	-0.266329	0.18004	-0.225814	-0.111165	0.052719	0.391042	0.025113	-0.180941	-0.328311	-0.0439286	-0.24316	-0.192686	0.402658	0.0265657	0.32576	0.20212	0.172813	-0.0574198	-0.176842	-0.154402	-0.121015	0.134505	0.0988091	-0.113026	-0.210001	-0.0724093	0.109313	-0.0702825	-0.223746	0.0033584	0.0363796	-0.177855	-0.267302	0.138749	-0.11154	0.107168	-0.0983849	0.000413893	-0.189557	0.144887	0.134285	-0.170015	0.225845	-0.0472783	-0.238678	-0.0285517	0.0552882	0.161979	0.0325803	-0.173376	-0.100154	-0.0142378	-0.0200433	-0.0286299	-0.0789779	-0.053433
ENST00000549726	ENSG00000181929	M0_grey	PRKAG1	PRKAG1	protein_coding	12	-1	q13.12	49396057	49412980	protein kinase, AMP-activated, gamma 1 non-catalytic subunit [Source:HGNC Symbol;Acc:9385]	-0.0911734	-0.147815	0.0783143	0.0150907	-0.0164918	0.00732244	-0.0195701	-0.0320156	-0.0578822	0.123914	-0.0262628	-0.0403353	0.036659	-0.0459724	0.0593958	-0.134411	0.0450404	-0.00840836	0.0885493	0.0769346	0.142445	0.112174	0.00921841	-0.0347019	-0.120579	0.0315752	-0.00184969	0.143671	-0.0743442	-0.146152	0.078653	0.0470731	-0.000708604	-0.0817919	0.0490452	0.0877531	-0.0839725	-0.0757327	0.0215562	-0.0410628	-0.0928024	-0.0366148	0.00893137	0.0399239	0.0496928	0.0155888	-0.0742664	0.0519377	0.0997059	-0.126036	-0.0545068	0.0214654	0.0735174	0.0304329	-0.148623	0.00987239	-0.0100413	-0.00154983	0.0062348	0.0560895	0.058334
ENST00000549727	ENSG00000070961	M0_grey	ATP2B1	ATP2B1	protein_coding	12	-1	q21.33	89981828	90103077	ATPase, Ca++ transporting, plasma membrane 1 [Source:HGNC Symbol;Acc:814]	-0.214611	-0.445418	0.508914	0.346506	-0.38961	-0.0742573	0.18108	-0.301488	0.126363	0.376927	-0.248213	0.23353	0.20395	-0.0713486	0.373198	-0.400937	-0.00273819	0.188722	0.0132361	-0.0916113	0.416788	0.411285	0.202004	-0.257861	-0.017335	-0.0382819	0.412397	-0.0343177	0.146192	-0.335035	0.0855246	-0.255205	-0.180115	-0.0977285	0.0356769	0.218898	-0.279721	-0.250946	0.264186	-0.189146	0.156792	-0.145535	-0.103685	-0.191264	0.481664	0.163943	-0.131089	0.271609	0.198841	-0.307747	-0.103441	-0.0350749	0.413886	-0.0674782	-0.389124	-0.154983	0.257886	-0.0583909	-0.00124644	0.0993645	0.324796
ENST00000549730	ENSG00000139636	M0_grey	LMBR1L	LMBR1L	protein_coding	12	-1	q13.12	49490919	49504683	limb development membrane protein 1-like [Source:HGNC Symbol;Acc:18268]	0.0962146	-0.0147614	-0.0270362	-0.0540336	-0.0112089	-0.0417928	-0.0177066	0.108801	0.00745977	-0.0410128	-0.0521672	-0.125031	0.0686188	-0.00752408	0.0526089	-0.052901	0.0475364	-0.0816101	-0.0175243	-0.0560271	0.0255544	-0.0475816	-0.00734719	0.0636548	0.0332654	-0.0212526	0.00258158	-0.00106128	0.00974192	0.0147437	0.129647	0.035069	0.0895643	-0.0716795	0.0711662	-0.0611848	0.0171898	-0.0351975	0.0514079	-0.0710136	-0.0857439	-0.0329269	0.0241495	0.0702355	-0.0300938	0.0442583	0.0626876	-0.0186879	0.0819571	0.0697218	0.0501779	0.000972864	0.0571233	0.0173436	0.0352275	0.0440685	-0.0846901	0.00375603	0.0235055	0.0906539	-0.0211625
ENST00000549733	ENSG00000169203	M0_grey	RP11-231C14.4		protein_coding	16	-1	p11.2	29495010	29517320	Uncharacterized protein [Source:UniProtKB/TrEMBL;Acc:A8MQ56]	-0.141417	-0.130248	0.0256584	0.0777834	0.0484244	0.0460855	-0.0421012	-0.0353255	0.0178556	0.1675	-0.0166811	0.0716899	0.134355	-0.089915	0.0435352	-0.102276	-0.017005	0.058255	0.137701	0.0369957	0.124092	0.101176	0.108623	0.0459027	-0.119112	0.0149304	-0.0294382	0.0987406	-0.073162	-0.129508	0.0165601	0.0120707	0.0380969	-0.0556654	0.0535854	-0.00478366	-0.0504265	-0.0989772	0.0315524	0.0433928	0.0408967	0.0817478	0.0657102	0.0418208	0.0528113	0.0433823	-0.096161	0.0833992	0.0559917	-0.044401	0.0774178	0.200853	0.0600473	0.057795	-0.0939767	0.119747	0.0682982	0.0959956	0.0072711	-0.0498958	0.188238
ENST00000549735	ENSG00000139291	M0_grey	TMEM19	TMEM19	protein_coding	12	1	q21.1	72079867	72097836	transmembrane protein 19 [Source:HGNC Symbol;Acc:25605]	0.040356	0.0587661	-0.127664	-0.0186643	0.085596	0.159976	-0.185974	0.0188008	-0.0405094	-0.0286653	0.0267403	-0.0322462	-0.0626706	0.0323007	-0.134889	0.0892768	0.116043	-0.00683674	0.0236466	-0.0304546	-0.126001	-0.0698861	-0.018064	0.0716587	-0.0337751	0.0497054	-0.0673479	-0.0655364	-0.0399006	0.108009	0.0522071	0.0658368	-0.0184108	0.146322	-0.0145132	-0.0269129	0.103822	0.0776818	0.010209	-0.0476564	-0.057459	0.0663791	-0.139954	-0.0353476	-0.101294	0.0213952	0.00153697	-0.146155	-0.0586468	0.0353697	0.0139264	-0.0449099	-0.119304	-0.0735152	0.0958273	-0.0220294	-0.0359588	-0.0628493	0.0824316	-0.0334658	-0.0178601
ENST00000549736	ENSG00000089169	M0_grey	RPH3A	RPH3A	protein_coding	12	1	q24.13	113008184	113336686	rabphilin 3A homolog (mouse) [Source:HGNC Symbol;Acc:17056]	0.0173847	-0.0765991	0.0928483	0.115411	-0.0143561	-0.0147757	0.0694598	-0.00692212	0.150609	0.068334	-0.115451	0.0756135	0.123102	-0.124558	0.0906275	-0.0289223	-0.0907855	0.0636278	-0.000838783	-0.103174	0.0592257	0.0701718	0.0970974	-0.033469	0.0658917	-0.121896	0.098021	-0.0258899	0.127523	-0.045206	0.0621519	-0.124298	-0.0390494	-0.0547365	0.0207612	0.00276121	-0.0373605	-0.0567525	0.110677	-0.0338566	0.0690643	-0.0202993	0.0372152	-0.0215143	0.100776	0.0527273	0.0618271	0.0412435	0.0515477	-0.00451883	0.0466998	0.000201507	0.0435714	-0.00626822	-0.100827	0.000715775	0.119931	0.0324197	0.0135632	0.0432702	0.107383
ENST00000549738	ENSG00000111670	M0_grey	GNPTAB	GNPTAB	protein_coding	12	-1	q23.2	102139275	102224716	N-acetylglucosamine-1-phosphate transferase, alpha and beta subunits [Source:HGNC Symbol;Acc:29670]	-0.0415642	-0.139862	0.121759	0.0536202	-0.0386157	0.0085314	0.0376486	-0.0459041	0.0085404	0.0617314	-0.013886	0.0273143	-0.0283109	-0.0795438	0.00505576	-0.0986916	-0.010492	0.0708338	0.0649446	0.0229745	0.0658317	0.124796	0.0566015	-0.094654	-0.0269124	-0.0365592	0.148288	0.0297669	0.0404407	-0.056128	0.0915533	0.0199625	0.0344708	-0.0788806	0.0288156	0.0865994	-0.0362403	-0.0975616	0.0487208	-0.0163005	0.00365264	-0.0329671	-0.0133017	-0.0191928	0.0869655	0.057799	-0.00827519	0.0824677	0.0652429	-0.0695103	-0.0687705	-0.0200539	0.0625251	0.0102662	-0.108605	-0.0298058	0.04624	-0.058452	0.030821	0.0452581	0.0579617
ENST00000549739	ENSG00000139651	M0_grey	ZNF740	ZNF740	protein_coding	12	1	q13.13	53574484	53584596	zinc finger protein 740 [Source:HGNC Symbol;Acc:27465]	-0.123364	-0.109625	0.0296573	-0.222906	-0.125849	-0.299983	0.213872	0.0205739	-0.187655	-0.0840807	0.150475	-0.116067	0.0896343	-0.0723364	0.236777	-0.203051	-0.0188476	-0.131339	-0.105355	0.1852	0.213797	-0.081774	0.0277529	0.0833634	0.0126887	-0.11289	-0.0525241	0.112092	-0.186171	-0.063688	-0.0213175	0.163054	0.175203	-0.161213	0.098088	-0.109743	-0.0846322	-0.125752	0.0640815	-0.0136144	-0.133857	0.120622	0.128959	0.11631	0.0700872	0.152624	0.0359902	0.289249	0.176028	0.0353149	-0.0292588	0.151692	0.319836	0.191237	0.0561523	0.179869	0.0145828	-0.0699568	0.0567789	0.093005	0.001305
ENST00000549740	ENSG00000205352	M0_grey	PRR13	PRR13	protein_coding	12	1	q13.13	53835389	53840429	proline rich 13 [Source:HGNC Symbol;Acc:24528]	0.0449787	0.111438	-0.118151	-0.235682	0.141572	-0.132874	0.129991	0.0831199	-0.0347201	-0.202555	0.0526634	-0.0722871	0.0393019	-0.00496471	0.0603598	0.0995053	-0.0793311	-0.197691	-0.11969	0.00175295	-0.0741923	-0.228229	0.0146942	0.202	0.102793	0.0082744	-0.076129	-0.0356197	0.00375446	0.136636	-0.0538305	0.0957816	0.127692	0.0526753	0.075646	-0.0560771	0.175594	0.123362	0.0124023	0.00385986	-0.1692	0.144316	0.0852284	0.232533	-0.0683717	0.0231437	0.182714	-0.0318684	0.149124	0.184493	0.0158882	0.015772	-0.0108926	0.146348	0.233363	0.111299	0.0427934	-0.11626	0.0248122	0.138273	-0.156371
ENST00000549743	ENSG00000167548	M0_grey	KMT2D	KMT2D	protein_coding	12	-1	q13.12	49412758	49453557	lysine (K)-specific methyltransferase 2D [Source:HGNC Symbol;Acc:7133]	-0.0362121	-0.0468446	-0.0177739	-0.0194341	0.0234234	0.0300502	-0.0668685	-0.0195857	-0.0352088	0.0324404	-0.00311469	0.0236432	0.0854083	0.0174674	0.0212564	-0.00447512	0.0689717	-0.0387527	0.0173735	-0.0284505	-0.00121894	-0.0521828	0.00249246	0.148334	-0.0562794	0.0246751	-0.0712987	-0.0235961	-0.0334236	-0.0237705	0.00352388	0.0255266	0.0181416	0.06234	0.0382115	-0.0668515	0.0144137	0.0111928	-0.0383287	0.0398347	-0.026193	-0.00535361	-0.0124702	-0.0142	-0.00616705	-0.0230292	-0.0553865	-0.0499766	-0.0213364	0.0318422	-0.0116849	0.0474166	-0.0509079	-0.0282816	-0.0150737	0.0249391	-0.028082	0.00721845	-0.030283	-0.00326914	0.00918057
ENST00000549748	ENSG00000135390	M0_grey	ATP5G2	ATP5G2	protein_coding	12	-1	q13.13	54026510	54071192	ATP synthase, H+ transporting, mitochondrial Fo complex, subunit C2 (subunit 9) [Source:HGNC Symbol;Acc:842]	0.0291972	0.00276019	-0.0356997	-0.077977	0.0515224	-0.0166143	-0.0309917	0.0716476	-0.0503387	-0.010024	0.0891829	-0.0435228	-0.00245575	-0.039102	-0.0108622	0.0460092	0.0158874	0.0463279	0.0306688	0.132258	0.0475568	-0.00649287	0.0952618	0.0109486	-0.0324331	0.0366401	0.0125981	-0.00555691	-0.0121979	0.0211615	0.0158028	0.0621353	-0.000586794	0.000116516	0.145452	0.0154853	0.036136	-0.0043374	0.0627962	-0.0627907	-0.0575171	0.0778768	0.0188848	0.126204	-0.0236939	0.060829	0.0683644	0.0238193	0.124571	0.0630295	-0.0219736	0.0172374	0.0325466	0.12849	0.0768909	0.0889221	0.0313052	-0.0682164	-0.0308293	0.066229	-0.0310514
ENST00000549750	ENSG00000111596	M40_navajowhite2	CNOT2	CNOT2	protein_coding	12	1	q15	70636774	70748773	CCR4-NOT transcription complex, subunit 2 [Source:HGNC Symbol;Acc:7878]	0.0586312	0.0958279	-0.0832208	-0.0406598	-0.0296157	0.0475591	-0.0702283	0.0546785	-0.0426583	-0.111785	0.0652801	-0.0627347	-0.129917	0.0836259	-0.101645	0.0656983	0.0177926	-0.0274352	-0.0269237	0.0142601	-0.0919766	-0.0487374	-0.0383474	0.00608136	0.0428802	0.0539935	-0.0528818	0.0137873	0.0145526	0.0813678	-0.0520811	0.0492402	0.0014718	0.00106583	-0.0209012	0.0236042	0.0466801	0.00173714	-0.113834	0.0911943	0.0537681	-0.00377857	-0.0119802	-0.00271261	-0.0896516	-0.0742201	0.0391393	-0.0403357	-0.126886	0.0589071	0.0170543	-0.0155431	-0.0572668	-0.108495	0.0778123	-0.0498876	-0.0732916	0.00200579	-0.00157126	-0.0676822	-0.0968104
ENST00000549753	ENSG00000135407	M0_grey	AVIL	AVIL	protein_coding	12	-1	q14.1	58191159	58212487	advillin [Source:HGNC Symbol;Acc:14188]	0.0489999	0.0727418	-0.0905694	-0.00289514	0.0506858	0.085041	-0.0680112	0.0261351	0.00427146	-0.04059	0.0203671	-0.0265425	0.0365081	0.121118	-0.0118671	0.068774	0.0548426	-0.0568672	0.0275186	-0.0909294	-0.126445	-0.0856447	-0.000807124	0.105296	0.0688916	0.0639954	-0.0447927	-0.0305276	0.0175531	0.144101	0.0373023	0.0247206	0.0598614	0.0471527	0.056096	-0.046399	0.118579	0.0827721	-0.0134616	0.0353344	-0.000855514	0.0296438	-0.0383884	0.0491832	-0.0828394	0.00271442	0.0589742	-0.127687	-0.0235215	0.0778104	0.02975	-0.0178276	-0.0823437	-0.0193703	0.024821	-0.00993333	-0.0129296	-0.066505	0.00463828	-0.0261921	-0.00160058
ENST00000549755	ENSG00000123066	M0_grey	MED13L	MED13L	protein_coding	12	-1	q24.21	116395711	116715143	mediator complex subunit 13-like [Source:HGNC Symbol;Acc:22962]	0.0681818	0.134544	-0.151918	-0.133977	0.0257899	-0.0460192	-0.0160112	0.195926	0.00178528	-0.163606	-0.062242	-0.0783241	0.0757879	0.0328507	0.1293	0.0351028	-0.0735734	-0.132966	-0.156054	-0.00788124	0.0675981	-0.156304	0.105447	0.109018	0.0536881	0.0531383	-0.116282	0.0629242	-0.12292	0.0396572	-0.0913564	0.0598763	0.0231827	0.0378477	0.104574	-0.0334161	0.0989358	0.143806	0.0941344	0.0355242	-0.15898	0.216659	0.0796686	0.269547	-0.0496322	0.167827	0.0222895	-0.0162864	0.23056	0.0698499	0.0493568	0.204507	0.256395	0.121217	0.232334	0.17373	0.0639671	-0.0982188	0.0612909	0.135737	0.0114922
ENST00000549757	ENSG00000139613	M50_skyblue1	SMARCC2	SMARCC2	protein_coding	12	-1	q13.2	56556767	56583351	SWI/SNF related, matrix associated, actin dependent regulator of chromatin, subfamily c, member 2 [Source:HGNC Symbol;Acc:11105]	0.0521346	0.104891	-0.200377	-0.152183	0.0997274	-0.104339	0.0421674	0.169359	-0.0490559	-0.167051	0.0533533	-0.0197722	0.251298	-0.0299014	0.169863	0.076365	0.00813227	-0.185992	-0.0352824	-0.0575401	-0.11847	-0.265266	0.111913	0.296061	0.133645	-0.0207854	-0.189033	-0.096548	-0.0413551	0.183085	-0.0693715	-0.0350586	0.229399	-0.0242876	0.0977213	-0.339629	0.156686	0.249053	-0.0200443	0.0242353	-0.0595521	0.22414	0.265874	0.246899	-0.153882	0.0203405	0.122258	0.0796058	0.0760694	0.379381	0.186665	0.114935	0.00573462	0.149804	0.209646	0.341189	-0.0163574	0.072649	-0.0188837	0.0905501	-0.00928355
ENST00000549760	ENSG00000127328	M39_palevioletred3	RAB3IP	RAB3IP	protein_coding	12	1	q15	70132461	70216984	RAB3A interacting protein [Source:HGNC Symbol;Acc:16508]	0.00772269	0.0640817	-0.0763873	-0.0173929	0.00944854	0.015142	-0.0250183	0.0610793	0.0251505	0.0305512	-0.0514017	-0.0271128	0.0884682	0.0422127	2.33797e-05	0.04725	-0.0252852	-0.0102447	-0.061917	-0.00115879	0.0465367	-0.0417028	-0.0504013	0.126453	-0.0589881	0.0634748	-0.102106	0.0468733	-0.0148565	-0.0534152	-0.0527868	0.0421197	-0.097918	0.0416136	-0.101181	0.0499579	-0.0272768	0.00979574	0.0657394	-0.0168729	-0.316986	0.0924653	0.0495887	0.164255	0.0048113	0.151575	-0.0214021	-0.0679948	0.264858	-0.0247569	-0.0195804	0.033537	0.0242283	0.167988	0.0795909	0.0522353	0.0886909	-0.0262878	0.124289	0.220069	0.0843199
ENST00000549763	ENSG00000076108	M0_grey	BAZ2A	BAZ2A	protein_coding	12	-1	q13.3	56989380	57030600	bromodomain adjacent to zinc finger domain, 2A [Source:HGNC Symbol;Acc:962]	0.0589824	0.0242567	-0.0858643	-0.0684508	0.0145046	-0.0609493	0.049935	0.071001	0.0432555	-0.0735951	-0.00357934	-0.0248567	0.0840816	-0.0194432	0.038689	0.107362	-0.0621399	-0.00533785	-0.116567	-0.0607935	-0.0681786	-0.0892134	-0.0177628	0.122369	0.113574	-0.0142857	-0.0539804	-0.0836259	0.0592497	0.0977012	-0.0276254	-0.0728167	-0.0117217	0.0597895	-0.0188603	-0.0632752	0.0722891	0.120795	-0.0128545	0.0577219	-0.0665683	0.053485	0.060341	0.134679	-0.0419014	-0.0329794	0.0979185	-0.00146613	0.0496917	0.173733	0.0853786	-0.0186264	-0.00485444	0.118413	0.11707	0.0898589	0.0152711	0.0368403	-0.00315055	0.104781	-0.04279
ENST00000549770	ENSG00000151322	M42_lightpink4	NPAS3	NPAS3	protein_coding	14	1	q13.1	33404139	34273382	neuronal PAS domain protein 3 [Source:HGNC Symbol;Acc:19311]	0.0478598	0.186301	-0.339377	-0.131384	0.346681	0.107317	-0.21076	0.329511	-0.0190455	-0.076727	0.0369136	-0.195014	0.129849	0.104324	-0.0332764	0.135453	-0.00955095	-0.225198	0.169959	0.0817647	-0.11216	-0.162303	0.0928242	0.266434	-0.108075	0.124542	-0.365317	0.179664	-0.178047	0.171808	-0.0267397	0.158298	0.152778	-0.0310874	0.112568	-0.0863432	0.19887	0.14605	-0.136559	0.252541	-0.259031	0.420656	0.389126	0.400196	-0.197214	-0.0731557	0.0994563	-0.0292749	0.119281	0.223015	0.161028	0.253522	-0.0619014	0.238114	0.192782	0.346643	-0.00289719	0.182758	-0.0161336	0.0346508	0.048929
ENST00000549772	ENSG00000110880	M44_honeydew1	CORO1C	CORO1C	protein_coding	12	-1	q24.11	109038885	109125372	coronin, actin binding protein, 1C [Source:HGNC Symbol;Acc:2254]	-0.0810966	-0.0493114	0.0832364	-0.0153163	0.0448616	0.00472057	0.0468749	-0.0477534	-0.0142531	0.095318	-0.013776	0.0833768	0.0510581	-0.0473052	0.0326796	0.0186858	-0.0623946	-0.00265083	0.00652233	0.00344203	0.0243515	0.0198504	0.0981395	0.0563268	-0.0172101	0.0249024	0.0283483	0.0501003	0.0587838	-0.0166845	-0.0419244	0.0123156	-0.0317317	0.0779343	0.033874	0.098743	-0.00230654	0.0294207	0.0449395	0.0365351	0.0686829	0.0504907	0.036167	0.0145335	0.0744285	0.0118931	0.0551117	0.0182404	0.0109317	0.000966307	0.0412058	0.0996046	-0.0138203	0.000178936	0.0377891	0.0362313	0.0669301	0.0838187	-0.015318	0.00217914	0.0533461
ENST00000549773	ENSG00000037897	M0_grey	METTL1	METTL1	protein_coding	12	-1	q14.1	58162254	58166576	methyltransferase like 1 [Source:HGNC Symbol;Acc:7030]	0.0655105	0.0350491	-0.0965029	-0.0627179	0.0118882	0.0442292	-0.0686403	0.0559568	-0.03806	0.0107029	-8.63339e-05	-0.0183114	0.0540476	0.0728206	-0.0400712	0.00431575	0.0745669	-0.0919956	-0.0428929	-0.0423633	-0.0608235	-0.0676901	-0.017582	0.15326	-0.0474132	0.0518832	-0.124828	0.0371332	0.0269881	0.0237717	-0.00192862	0.0874995	-0.0286433	0.0430291	0.0641406	0.0130738	0.0832853	0.086448	-0.0403901	0.100071	-0.1081	0.0633462	0.00889361	0.114092	-0.0667946	-0.032092	0.0363749	-0.0831259	0.0437632	0.052917	0.00464965	0.0392377	-0.0690738	0.129804	0.0711914	0.0528716	-0.00811357	-0.0170317	0.0705111	0.0353637	0.0385448
ENST00000549774	ENSG00000134283	M0_grey	PPHLN1	PPHLN1	protein_coding	12	1	q12	42632249	42853517	periphilin 1 [Source:HGNC Symbol;Acc:19369]	0.0259286	-0.0487982	0.0334608	0.0950267	-0.0445929	0.0481217	-0.0574587	0.000885935	0.0614445	0.0838599	-0.073453	0.045769	0.131551	-0.0657016	0.0413672	-0.0166025	-0.101548	0.0529148	-0.0272049	-0.109413	0.0275753	0.037315	0.0780593	0.0724874	-0.0186725	-0.0214281	0.054787	-0.0130776	0.101433	-0.031898	0.0202193	-0.0681889	-0.0907617	0.012814	0.0636275	0.061749	-0.0117543	0.0229868	0.0969897	-0.0196882	0.00618376	0.0166182	0.0068117	0.018339	0.0451105	0.0851525	-0.00994016	-0.0495342	0.0828698	0.012276	0.0784634	0.0443702	0.00573912	0.0226498	0.00514773	0.0235425	0.0731146	-0.0260639	-0.00174314	0.00891193	0.123344
ENST00000549775	ENSG00000161939	M0_grey	RNASEK-C17orf49	RNASEK-C17orf49	protein_coding	17	1	p13.1	6915954	6920839	RNASEK-C17orf49 readthrough [Source:HGNC Symbol;Acc:44419]	-0.130318	-0.0625735	0.124429	-0.0173184	-0.0268975	-0.0684069	0.117739	-0.00286822	-0.0520114	0.028827	0.0374852	0.0570912	0.0358535	-0.0575657	0.087026	-0.0361522	-0.0329494	-0.0150422	0.00729779	0.00887081	0.0451086	0.0262092	0.0522503	0.0131662	0.0458682	-0.0270761	0.107934	-0.00735441	0.0465564	-0.00842891	-0.0450669	0.0606824	0.0612542	-0.00341154	0.0785325	0.0401941	-0.0128162	-0.0272614	0.24125	-0.132744	-0.00456982	-0.0257859	0.0458046	0.0143803	0.111702	0.0998246	0.0765118	0.0653106	0.105269	-0.00588795	-0.0719019	-0.0292571	0.0380914	0.0746132	-0.00521728	-0.0315722	0.0603329	-0.144694	0.0220566	0.0517061	-0.0193958
ENST00000549786	ENSG00000123066	M0_grey	MED13L	MED13L	protein_coding	12	-1	q24.21	116395711	116715143	mediator complex subunit 13-like [Source:HGNC Symbol;Acc:22962]	0.0561938	0.119222	-0.0806553	-0.100456	0.0598611	0.0201321	-0.0690118	0.154912	-0.0239468	-0.128016	-0.00134928	-0.0761127	-0.0379119	0.0393286	-0.0541581	0.136201	0.0467472	-0.0704935	-0.0625637	-0.0130126	-0.00424265	-0.107257	0.12437	0.0639607	0.0450244	0.113872	0.0585789	-0.0552447	0.0129709	0.0581069	-0.0544183	0.00993542	0.0523156	0.0793028	0.222378	-0.00292234	0.083713	0.05645	0.0662569	-0.0422687	0.146529	0.0221652	-0.0478155	-0.0143271	-0.103877	-0.0660989	0.112219	-0.124492	-0.103235	0.134726	0.0296722	0.0661694	-0.0346449	-0.180697	0.193658	0.00149472	-0.0180129	-0.0769209	-0.00640714	-0.0967605	-0.0931863
ENST00000549787	ENSG00000076108	M0_grey	BAZ2A	BAZ2A	protein_coding	12	-1	q13.3	56989380	57030600	bromodomain adjacent to zinc finger domain, 2A [Source:HGNC Symbol;Acc:962]	0.0720215	0.0651755	-0.0829121	-0.0486299	0.0345403	0.00247488	-0.0439498	0.0979617	-0.000620621	-0.0603689	-0.032697	0.05172	0.0948318	-0.0791291	0.0599264	0.0975226	-0.0392119	-0.068181	-0.0664772	-0.0842942	-0.0496279	-0.164967	0.131661	0.165557	0.028892	0.0196402	-0.0257887	-0.0685871	0.0172206	0.0443499	-0.03908	-0.0694004	0.0121344	0.11357	0.213333	-0.0838989	0.0946513	0.0753643	0.0744646	-0.0474471	0.141216	0.058991	0.00703056	0.067371	-0.0303494	-0.0449155	0.0862597	-0.0982775	-0.0483167	0.169281	-0.0168762	0.0808586	-0.0324591	-0.144597	0.124008	0.0852902	0.0008644	-0.0528213	-0.0169154	-0.0943605	-0.0164947
ENST00000549790	ENSG00000102189	M0_grey	EEA1	EEA1	protein_coding	12	-1	q22	93164413	93323107	early endosome antigen 1 [Source:HGNC Symbol;Acc:3185]	-0.00995444	-0.0078667	-0.0339736	-0.0489764	0.0482388	-0.0287418	0.00776207	0.0474108	-0.00795816	-0.0371713	-0.00110141	0.0216708	0.0264954	-0.0386216	0.0583237	-0.0308933	-0.104313	-0.0552105	-0.0042922	0.0281385	0.0216526	-0.0613943	0.0567146	0.0172275	-0.0287155	-0.0170132	-0.0679957	0.0917118	-0.0796937	0.0200883	-0.045473	0.0363305	-0.00389108	-0.0943024	0.0123229	-0.043845	0.0114133	0.0499659	0.0657702	0.0259593	-0.0650553	0.129565	0.0892278	0.194455	0.00488012	0.133717	-0.0210104	0.0141962	0.161542	0.0346682	0.0566261	0.0775528	0.0841202	0.0724467	0.0209084	0.107028	0.0115311	0.000128324	0.00821528	0.111602	0.00690478
ENST00000549792	ENSG00000110881	M0_grey	ASIC1	ASIC1	protein_coding	12	1	q13.12	50451331	50477394	acid-sensing (proton-gated) ion channel 1 [Source:HGNC Symbol;Acc:100]	-0.106715	-0.100492	0.0367658	0.0146719	0.0107199	-0.00120904	0.00550419	-0.0629537	-0.039436	0.105306	0.037178	0.070221	0.106998	-0.0209065	0.0557668	-0.104756	0.0771752	-0.00459773	0.1172	0.0869072	0.154442	0.0386575	0.0546728	0.0435545	-0.115268	-0.000258714	-0.0466381	0.0153031	-0.121719	-0.112496	0.0684931	0.111478	0.107892	-0.0689837	0.0671627	-0.0364426	-0.0795693	-0.12743	0.102619	-0.080826	-0.0828952	0.0736372	0.0537361	0.0828383	0.0616018	0.118523	-0.0628769	0.0869305	0.149515	-0.0753673	-0.0483429	0.108684	0.0684447	0.0805349	-0.0457287	0.12316	0.0662045	-0.0649552	0.0613594	0.0542886	0.104963
ENST00000549795	ENSG00000174243	M0_grey	DDX23	DDX23	protein_coding	12	-1	q13.12	49223547	49246625	DEAD (Asp-Glu-Ala-Asp) box polypeptide 23 [Source:HGNC Symbol;Acc:17347]	0.0227109	0.0780909	-0.105966	-0.150639	-0.011843	-0.11857	0.0261548	0.0876762	-0.0625401	-0.096079	0.0107801	-0.120377	0.0557047	-0.043743	0.08539	-0.0275353	-0.0111733	-0.12303	-0.149322	0.00176043	0.0534572	-0.128509	0.0298951	0.124204	0.000555913	0.0301064	-0.0977357	0.0130624	-0.0894142	-0.0195082	-0.0775962	0.0403003	0.00273405	-0.0320741	0.0888387	-0.0678997	0.0245962	0.0670377	-0.0223844	0.0426831	-0.0396437	0.0382999	0.0825712	0.161711	-0.0589845	0.0176213	0.0332572	-0.0246074	0.0570273	0.0938354	0.02853	0.0726205	0.117489	0.0480555	0.172703	0.106498	-0.0330665	0.0115202	0.0372917	0.0117849	-0.0131958
ENST00000549797	ENSG00000185046	M0_grey	ANKS1B	ANKS1B	protein_coding	12	-1	q23.1	99120235	100378432	ankyrin repeat and sterile alpha motif domain containing 1B [Source:HGNC Symbol;Acc:24600]	-0.213042	-0.259136	0.298682	0.120855	-0.103358	-0.270953	0.351268	-0.148101	0.228815	0.0832842	-0.0905787	0.222416	0.177872	-0.163793	0.331381	-0.253017	-0.224109	0.0446755	-0.0629745	0.00258118	0.23735	0.14907	0.15489	-0.133141	0.0669952	-0.189863	0.228713	-0.0115232	0.0703856	-0.159829	-0.0584545	-0.125711	-0.0274126	-0.204905	-0.0452127	0.0474825	-0.178975	-0.145355	0.163582	0.0564661	0.116249	-0.0287446	0.132116	-0.00611114	0.345474	0.138556	0.063588	0.214622	0.147857	-0.151573	-0.0432921	-0.0206688	0.292866	0.0253834	-0.230501	-0.100965	0.234484	0.078063	0.039778	0.0713433	0.138973
ENST00000549804	ENSG00000224078	M7_magenta	SNHG14	SNHG14	processed_transcript	15	1	q11.2	25223730	25664609	small nucleolar RNA host gene 14 (non-protein coding) [Source:HGNC Symbol;Acc:37462]	-0.213611	-0.221646	0.286061	-0.273531	-0.168357	-0.767913	0.819719	-0.00930317	0.0109334	-0.312899	-0.0796515	-0.0210224	0.201712	-0.237522	0.699719	-0.279111	-0.318748	-0.290922	-0.398328	-0.0869855	0.179621	-0.168342	0.00838203	-0.123522	0.517944	-0.406247	0.289278	-0.17139	0.192796	-0.014344	-0.222569	-0.332873	0.134163	-0.321861	-0.0287158	-0.108658	-0.145842	0.0411382	0.116695	-0.0104118	0.0601457	-0.150538	0.290047	0.0559494	0.287843	0.143418	0.326527	0.485975	0.203016	0.135544	0.0451989	-0.162501	0.570158	0.206779	-0.10721	-0.0562847	0.160237	0.0431341	0.0120358	0.273092	-0.294253
ENST00000549808	ENSG00000111142	M40_navajowhite2	METAP2	METAP2	protein_coding	12	1	q22	95867296	95909615	methionyl aminopeptidase 2 [Source:HGNC Symbol;Acc:16672]	0.06452	0.044429	-0.0429114	-0.0254979	-0.0788253	0.01654	-0.0461329	0.0408677	-0.082587	-0.0268383	-0.018943	-0.0961759	-0.0541311	0.086919	-0.0307016	0.0260629	0.019646	-0.0705873	-0.0466796	-0.0350966	-0.0767728	-0.0245708	-0.10904	-0.0229566	-0.000325923	-0.0368822	-0.0789474	0.0156336	0.0184451	0.0354747	0.000490024	-0.0269351	-0.0175528	0.00804194	-0.062807	0.0337036	-0.0308873	0.0499924	-0.168852	0.208063	-0.0163982	-0.0784004	-0.035481	0.0413661	-0.0331378	-0.157512	0.0385088	-0.00605542	-0.0556822	0.059344	-0.0199544	-0.0387316	-0.0303813	0.0276951	0.000709388	-0.0271737	-0.115721	0.121593	-0.0344755	0.0447634	-0.0419643
ENST00000549810	ENSG00000136040	M0_grey	PLXNC1	PLXNC1	protein_coding	12	1	q22	94542499	94701451	plexin C1 [Source:HGNC Symbol;Acc:9106]	-0.0364072	-0.0475032	-0.055465	-0.032495	-0.0416303	-0.0713895	0.0580739	0.0108447	0.0909475	0.00540573	0.0142977	0.0269781	0.152808	-0.0295161	0.103573	-0.100728	-0.0629353	-0.0289504	-0.0817544	0.0574342	0.0987203	-0.0274779	0.0720191	0.191754	-0.0503822	0.0638663	-0.0688326	0.0901052	-0.129306	-0.0413393	0.00951324	0.0371167	0.00468798	-0.0256431	0.0858147	-0.00771211	0.0535315	-0.0296727	0.0943295	0.00146342	-0.104262	0.168005	0.11892	0.158643	0.0357268	0.0689161	-0.012846	0.0197713	0.14869	0.00761391	0.0588762	0.224922	0.14115	0.134288	0.075553	0.139613	0.115584	-0.0820104	0.0675042	0.0714541	0.0994804
ENST00000549815	ENSG00000089154	M0_grey	GCN1L1	GCN1L1	protein_coding	12	-1	q24.23	120565007	120632513	GCN1 general control of amino-acid synthesis 1-like 1 (yeast) [Source:HGNC Symbol;Acc:4199]	0.102106	0.13663	-0.156394	0.0723325	0.108124	0.205707	-0.18235	0.0323068	0.0541588	-0.00297069	-0.0386637	0.0955169	0.0410588	-0.00439847	-0.130061	0.16423	-0.00295219	0.0330675	0.0711832	-0.0677767	-0.112171	-0.0636398	-0.0472173	0.114587	0.0130242	-0.0193981	-0.12634	-0.0524154	-0.00613795	0.0951475	0.00121648	0.0108416	0.0311949	0.167574	-0.063632	-0.0551681	0.0513643	0.0678187	-0.0586973	0.0860087	0.0883241	0.0484496	-0.0569675	0.0455533	-0.0725992	-0.0382828	0.0834209	-0.172709	-0.0957829	0.101647	0.0806086	0.0247529	-0.165095	-0.068146	0.105873	0.046967	-0.0353813	0.0619211	0.0168628	-0.0778642	0.053916
ENST00000549820	ENSG00000089127	M0_grey	OAS1	OAS1	protein_coding	12	1	q24.13	113344582	113369990	2'-5'-oligoadenylate synthetase 1, 40/46kDa [Source:HGNC Symbol;Acc:8086]	0.119561	0.0191115	-0.0602521	0.00588012	0.0271477	0.259051	-0.295337	0.0657425	-0.120717	0.0830697	0.0282724	-0.148735	-0.0652976	0.10406	-0.157935	0.0556366	0.207689	-0.0213102	0.106465	0.0476716	-0.00706678	0.0770103	0.152629	-0.0155928	-0.172216	0.155557	-0.0603974	0.127701	-0.087843	0.002162	0.181692	0.13859	0.0332497	0.0279886	0.117684	0.0915389	-0.00758809	8.76226e-05	-0.00197657	-0.0369948	-0.00742747	0.115131	-0.0925721	0.0236154	-0.125994	0.000435942	-0.0776242	-0.0310105	-0.0203734	0.0297575	0.0626438	0.102598	-0.109688	-0.0763083	0.0443814	0.111267	-0.0630924	-0.0392619	0.00153736	-0.0976819	0.0960897
ENST00000549824	ENSG00000257675	M0_grey	RP11-641A6.9		pseudogene	12	1	q13.13	53142560	53143911		0.07497	-0.0347259	0.101902	-0.0711405	-0.0889495	-0.180806	0.177579	0.00919583	0.0149167	-0.084509	-0.0149665	-0.0492318	-0.0571143	-0.0575224	0.100662	-0.0912836	-0.0251103	-0.0515972	-0.13361	0.0534565	0.10065	0.00773295	-0.0584272	-0.111755	0.0763516	-0.0714402	0.0562617	-0.00262224	-0.0151971	-0.0597183	0.0564947	-0.0642141	0.0366374	-0.117379	0.0111518	-0.0079646	-0.0618635	-0.0298433	0.0345678	-0.0286546	0.0649922	-0.113034	0.0932888	-0.0206836	0.0590631	0.0330239	0.00655557	0.119424	-0.0368402	-0.00885276	0.038577	-0.0633151	0.156544	-0.0128834	0.00410665	-0.0372898	-0.0634148	0.0293275	-0.0833446	-0.0352486	-0.0622479
ENST00000549826	ENSG00000076513	M11_grey60	ANKRD13A	ANKRD13A	protein_coding	12	1	q24.11	110436991	110477568	ankyrin repeat domain 13A [Source:HGNC Symbol;Acc:21268]	-0.0162356	0.0212044	-0.0661182	-0.215014	0.037027	-0.125543	0.0660029	0.0843032	-0.133995	-0.139471	0.19137	-0.092747	-0.0486822	-0.0731845	0.00431341	0.0231231	-0.0226004	-0.0755562	-0.0732629	0.120335	0.00575805	-0.103626	0.0666183	0.0743053	0.0249673	0.0172382	-0.020032	0.0480589	-0.0441912	0.0739071	-0.0124755	0.107475	0.0968522	-0.0519648	0.134267	-0.0361536	0.10972	0.0260702	0.056738	-0.0516253	-0.012247	0.0867582	0.0404892	0.0407558	-0.0867818	0.0285822	0.0711499	0.0559731	-0.00411704	0.123305	0.025032	0.0807785	0.0475517	0.0481981	0.147255	0.0697042	-0.0315541	-0.0652143	-0.0103085	-0.0369361	-0.135466
ENST00000549827	ENSG00000166986	M0_grey	MARS	MARS	protein_coding	12	1	q13.3	57869228	57911352	methionyl-tRNA synthetase [Source:HGNC Symbol;Acc:6898]	0.0936523	0.152105	-0.0807982	-0.0898173	0.0922873	0.0195964	-0.0106147	0.0384017	-0.0113168	-0.0931633	0.0232279	-0.0464939	-0.0199461	0.0315065	-0.0432696	0.20105	-0.0112398	-0.0395198	-0.0638801	-0.0270314	-0.117472	-0.115381	-0.02893	0.132107	0.0686991	0.0644822	-0.0285698	-0.027402	0.0937501	0.132192	-0.0851361	-0.0170198	-0.0112471	0.138319	-0.0138239	0.00366489	0.106838	0.139799	-0.0410344	0.0646678	0.0662583	-0.0332578	-0.0308802	0.00545529	-0.0815396	-0.121508	0.150792	-0.154517	-0.120022	0.151831	0.0787858	-0.011139	-0.124307	-0.0550951	0.170983	-0.0546528	-0.0673338	0.100336	-0.00651779	0.0165396	-0.131371
ENST00000549830	ENSG00000258279	M0_grey	LINC00592	LINC00592	lincRNA	12	1	q13.13	52604714	52617588	long intergenic non-protein coding RNA 592 [Source:HGNC Symbol;Acc:27474]	0.0235436	-0.237863	0.198483	0.3344	-0.15929	0.199986	-0.152614	-0.0160862	0.196302	0.33511	-0.207891	0.0436308	0.213524	0.0656339	0.0665094	-0.185959	0.187916	0.181118	0.158838	-0.0461455	0.248836	0.367606	0.245002	-0.117177	-0.19047	-0.00155646	0.188259	0.0203071	0.0565681	-0.232696	0.259906	-0.0699569	-0.0459795	-0.118398	0.159143	0.115678	-0.178918	-0.163242	0.178751	-0.137391	0.0103151	0.0142648	0.055321	0.0463394	0.191771	0.145294	-0.0884884	0.113414	0.180021	-0.164438	-0.00732714	0.0472491	0.0527977	-0.0359547	-0.239076	0.0662956	0.176122	-0.0664781	0.0676764	-0.000309049	0.370096
ENST00000549832	ENSG00000065361	M11_grey60	ERBB3	ERBB3	protein_coding	12	1	q13.2	56473641	56497289	v-erb-b2 avian erythroblastic leukemia viral oncogene homolog 3 [Source:HGNC Symbol;Acc:3431]	-0.102368	0.00393332	-0.166387	-0.355884	0.034601	-0.180237	-0.00632162	-0.00794619	-0.408061	-0.203897	0.805491	-0.109731	-0.33893	-0.239516	-0.262419	-0.0387382	-0.02152	0.220892	0.0377306	0.474137	-0.0462863	-0.141955	-0.0269979	0.0089876	-0.156269	-0.0410247	-0.177414	0.0844869	-0.292257	0.0545443	-0.0116036	0.427959	0.138759	-0.135751	0.170483	-0.184668	0.0872218	-0.0882195	-0.0767181	-0.0630659	-0.00769715	0.144329	-0.00801824	-0.012711	-0.267648	-0.0257648	-0.118152	0.136395	-0.129317	0.0960962	-0.0991692	0.109457	-0.0351327	0.0785945	0.19742	0.162705	-0.214308	-0.148042	0.0320754	-0.169063	-0.259953
ENST00000549833	ENSG00000177889	M39_palevioletred3	UBE2N	UBE2N	protein_coding	12	-1	q22	93799449	93836038	ubiquitin-conjugating enzyme E2N [Source:HGNC Symbol;Acc:12492]	0.0513819	0.0964475	-0.133584	0.0383163	0.137298	0.170417	-0.13964	0.0152018	0.0982977	-0.0118865	-0.0320557	0.0417779	0.0221725	0.0340192	-0.100647	0.140535	-0.00966931	-0.00391907	0.0661276	0.00329569	-0.0633679	-0.0155323	-0.00333296	0.0941466	-0.0767362	0.0225621	-0.122718	0.0727537	-0.0851958	0.0269884	0.01127	0.0439433	-0.0384738	0.0589558	-0.19273	0.0113384	0.0325982	0.0203799	0.125866	0.0245637	-0.111854	0.192034	0.0309852	0.0493655	-0.0425147	0.0683246	-0.0365133	-0.122888	0.0583883	-0.0334535	0.059897	0.086018	-0.120663	-0.00565102	0.0573788	0.0217739	0.109027	0.133197	0.0130837	0.0835605	0.103235
ENST00000549838	ENSG00000151413	M0_grey	NUBPL	NUBPL	protein_coding	14	1	q12	31959162	32330430	nucleotide binding protein-like [Source:HGNC Symbol;Acc:20278]	-0.0506993	-0.0902459	0.0603634	0.0415983	-0.0412457	0.022212	-0.0483878	-0.0285702	0.0354168	0.0867746	0.000490301	-0.0245634	0.0137345	-0.107394	-0.0342755	-0.0937706	-0.0539033	0.125315	0.00293218	0.0475261	0.101418	0.087894	0.0360119	0.00462361	-0.109192	0.0643932	0.0312296	0.0712365	-0.0226271	-0.0910196	0.00832659	0.0505458	-0.0699837	-0.00603585	0.0688502	0.0667966	-0.0143089	-0.0490396	0.0781877	-0.0612487	0.0387755	-0.026538	-0.012512	-0.0226933	0.0420414	0.00970022	-0.0840345	-0.00639267	-0.00458907	-0.0771918	0.0487715	0.0886885	0.0282432	0.0247315	-0.0440775	-0.0294559	-0.0381304	0.00775294	0.0305762	-0.068506	0.0543777
ENST00000549847	ENSG00000089009	M39_palevioletred3	RPL6	RPL6	protein_coding	12	-1	q24.13	112842994	112856642	ribosomal protein L6 [Source:HGNC Symbol;Acc:10362]	-0.0445538	-0.138381	0.157506	0.0427376	-0.0466354	-0.111403	0.124468	0.0120012	0.0855278	0.045429	-0.076674	-0.0155441	0.00996348	-0.111129	0.0892884	-0.145095	-0.0367318	0.0324435	-0.0363396	0.0252345	0.156264	0.103841	0.0154584	-0.142771	-0.0236559	-0.116931	0.200441	0.0229565	0.00817455	-0.176524	0.060109	-0.061219	-0.0988498	-0.108352	-0.0068198	0.0751618	-0.163012	-0.190477	0.164838	-0.0898904	0.092947	-0.0648422	0.070896	-0.127244	0.163848	0.154819	0.0117573	0.139782	0.0106012	-0.166604	0.0318302	-0.014739	0.104821	0.00422675	-0.1903	-0.0515523	0.0970778	-0.0360295	-0.0535141	-0.0434146	0.0524567
ENST00000549848	ENSG00000144306	M0_grey	SCRN3	SCRN3	protein_coding	2	1	q31.1	175260458	175294303	secernin 3 [Source:HGNC Symbol;Acc:30382]	0.0403376	0.0194145	0.0206838	-0.0516948	0.10218	0.0467851	-0.0182936	-0.0199982	-0.0580646	0.00171781	-0.0231213	-0.0410696	-0.0864616	0.0155133	-0.0441329	0.0475529	0.0289962	-0.0535395	0.0563586	0.0128767	0.00543636	0.0472373	-0.00155193	-0.12548	-0.0250407	-0.0569303	0.0480411	0.0127728	0.0189649	-0.0215524	0.0532377	0.0458483	0.00624838	-0.0110606	-0.00754644	0.0879439	-0.0324092	-0.00819671	-0.030353	0.0668171	0.0433549	-0.0422057	-0.0726626	-0.0523817	-0.00125936	-0.0974658	0.0258668	-0.0304932	-0.105454	-0.0958751	-0.0341118	-0.0426326	-0.0282316	-0.055681	-0.0258049	-0.098221	-0.0725645	0.0625478	0.0258426	-0.0928944	-0.0303049
ENST00000549850	ENSG00000129480	M11_grey60	DTD2	DTD2	protein_coding	14	-1	q12	31915242	31926716	D-tyrosyl-tRNA deacylase 2 (putative) [Source:HGNC Symbol;Acc:20277]	-0.118782	-0.104566	0.0362933	0.0483071	-0.000899047	0.116639	-0.167068	-0.106347	-0.14952	0.112739	0.298063	0.0338923	-0.157469	-0.144256	-0.202739	0.0224914	-0.00708748	0.317196	0.172178	0.190855	-0.0407839	0.136656	-0.0468148	-0.0850088	-0.184689	0.00805593	-0.0406239	0.0326911	-0.0772425	-0.0179131	0.0852186	0.163337	-0.0644786	0.0221437	0.0234774	-0.00670258	-0.0308836	-0.0463558	-0.0742444	0.0676825	0.144179	-0.027491	-0.120606	-0.169782	-0.0154268	-0.156305	-0.107923	0.0336151	-0.241021	-0.0240416	-0.0717044	-0.0162001	-0.165473	-0.111529	-0.0710261	-0.0403652	-0.0975551	0.0923803	-0.0331311	-0.162659	-0.00302767
ENST00000549855	ENSG00000196531	M40_navajowhite2	NACA	NACA	protein_coding	12	-1	q13.3	57106212	57125412	nascent polypeptide-associated complex alpha subunit [Source:HGNC Symbol;Acc:7629]	0.0711627	0.181977	-0.109318	-0.0758419	0.203187	-0.0203337	0.0507988	0.104563	0.085225	-0.101297	-0.108051	-0.050065	-0.0397304	0.0286815	-0.0525219	0.178095	-0.13359	-0.0848105	-0.0759264	-0.0416616	-0.1446	-0.0989619	-0.0812078	0.00133063	0.0495295	-0.0460977	-0.0741311	0.0493816	0.0483124	0.0970275	-0.159396	-0.0341016	-0.063753	0.0201792	-0.147494	0.0277942	0.0238696	0.117661	-0.131123	0.317503	-0.0729735	-0.000324587	0.0824008	0.0934028	-0.0398903	-0.195341	0.163622	-0.101887	-0.0492804	0.017489	0.0220554	-0.0130748	-0.061	0.0746162	0.0524488	-0.0786735	-0.0435295	0.294883	0.0245678	0.0976854	-0.0687712
ENST00000549857	ENSG00000258315	M0_grey	C17orf49	C17orf49	protein_coding	17	1	p13.1	6917814	6920844	chromosome 17 open reading frame 49 [Source:HGNC Symbol;Acc:28737]	-0.00433297	-0.0682612	-0.0840979	-0.137411	0.00456621	0.0710201	-0.163947	0.0376591	-0.188037	0.0494978	0.0988129	-0.144327	-0.0583921	0.0434545	-0.0897067	-0.0334013	0.195506	-0.109539	0.0739218	0.196457	0.084336	0.0160061	-0.0321435	0.107475	-0.239365	0.0773581	-0.178611	0.168343	-0.195147	-0.0427608	0.100014	0.236898	0.0623809	-0.0241685	0.120859	0.0238921	-0.0160207	-0.0514346	-0.0139537	-0.0250055	-0.0710056	0.0545933	0.02375	0.0788439	-0.0889712	0.00909121	-0.11095	0.0043356	-0.0134043	-0.0237075	-0.00756078	0.108389	-0.031917	-0.0163651	0.0531281	0.0797007	-0.155697	-0.0412617	0.0342179	-0.118453	0.0504227
ENST00000549863	ENSG00000197111	M0_grey	PCBP2	PCBP2	protein_coding	12	1	q13.13	53835525	53874946	poly(rC) binding protein 2 [Source:HGNC Symbol;Acc:8648]	-0.0252618	-0.125571	0.119704	-0.032064	-0.0203821	-0.0535693	0.0913944	-0.0165438	-0.0165106	0.0447525	-0.0324525	0.0365739	0.0483389	-0.0627909	0.0791628	-0.0915108	0.00167299	-0.0630066	-0.00581718	0.0471374	0.120628	0.0851635	0.116766	-0.0590979	-0.0126674	-0.0864894	0.110324	0.0453988	-0.00508707	-0.0684551	0.0367589	0.0446097	0.0235874	-0.0510215	0.0789136	0.0823322	-0.0736672	-0.0672173	0.0934157	-0.0434605	0.0475099	0.00498644	0.014581	0.0217103	0.0707573	0.00628024	0.0499927	0.0897924	0.0456476	-0.031613	-0.0315629	0.0799688	0.092925	0.049734	-0.046397	0.042781	0.0402988	-0.0346649	-0.0512056	0.0102083	0.0597196
ENST00000549866	ENSG00000185046	M0_grey	ANKS1B	ANKS1B	protein_coding	12	-1	q23.1	99120235	100378432	ankyrin repeat and sterile alpha motif domain containing 1B [Source:HGNC Symbol;Acc:24600]	-0.266983	-0.399641	0.466484	0.181776	-0.338049	-0.268483	0.346565	-0.269785	0.049036	0.18013	-0.290861	0.129703	0.255232	-0.140488	0.507993	-0.250209	-0.163015	0.0485448	-0.182553	-0.282178	0.154001	0.154136	-0.0575693	-0.168442	0.25314	-0.236856	0.349689	-0.213546	0.299533	-0.138842	-0.0723611	-0.382335	-0.0987241	-0.0362099	-0.116737	0.0884989	-0.214139	-0.0687491	0.0934874	-0.0468178	0.0886008	-0.333271	-0.102039	-0.181882	0.478055	0.0604965	0.128734	0.2542	0.0858269	-0.0965796	-0.0489775	-0.26081	0.297079	0.0165125	-0.347486	-0.25058	0.137573	0.0471568	-0.0250567	0.210595	0.0291595
ENST00000549867	ENSG00000135457	M0_grey	TFCP2	TFCP2	protein_coding	12	-1	q13.13	51487446	51566926	transcription factor CP2 [Source:HGNC Symbol;Acc:11748]	0.0664506	0.117528	-0.0373055	-0.000948478	0.0549806	-0.0256232	0.0925002	0.081867	0.0916337	-0.101901	-0.0802011	0.0301894	0.0570329	-0.0692331	0.0402261	0.196921	-0.121838	-0.0172386	-0.130616	-0.18744	-0.177044	-0.110605	0.0538336	0.0803766	0.240671	-0.0612882	0.104542	-0.158066	0.236916	0.196393	-0.0935269	-0.188318	-0.0130348	0.100178	0.013173	-0.0268262	0.0726305	0.201793	0.0296569	-0.0259328	0.0970227	-0.0211418	0.017525	-0.00518911	-0.0490355	-0.105098	0.193492	-0.0750765	-0.029866	0.220028	0.10669	-0.0536695	-0.0835025	0.017076	0.096099	-0.0204274	0.028175	0.0367969	-0.0281873	0.0636374	-0.13183
ENST00000549872	ENSG00000111666	M0_grey	CHPT1	CHPT1	protein_coding	12	1	q23.2	102090725	102137918	choline phosphotransferase 1 [Source:HGNC Symbol;Acc:17852]	0.111647	0.316078	-0.292922	-0.0718203	0.36087	0.133287	-0.0868562	0.10621	0.0348198	-0.161481	-0.00726656	0.0267955	0.00234235	0.0693707	-0.0946048	0.297453	-0.00681874	-0.125887	0.110474	-0.093553	-0.260323	-0.245747	-0.0145071	0.165751	0.141672	0.0832171	-0.179546	-0.0592961	-0.00108471	0.264028	-0.116155	0.0304931	0.138657	0.16001	-0.0886452	-0.186988	0.254853	0.170109	-0.0643831	0.124622	-0.122194	0.197552	0.0322869	0.119727	-0.200506	-0.0479855	0.152397	-0.195369	-0.0465138	0.237289	0.0866278	-0.0183856	-0.194405	-0.0380388	0.251056	0.0689455	0.047676	0.0786009	0.0280098	0.0765494	-0.0977484
ENST00000549875	ENSG00000089022	M0_grey	MAPKAPK5	MAPKAPK5	protein_coding	12	1	q24.12	112279782	112334343	mitogen-activated protein kinase-activated protein kinase 5 [Source:HGNC Symbol;Acc:6889]	-0.139839	-0.154323	0.129365	0.165237	-0.0438825	0.103862	-0.0826774	-0.137652	-0.0279789	0.221418	-0.0394624	0.126955	0.0378314	-0.0489595	-0.0174921	-0.0495006	0.079244	0.0864409	0.161592	0.000729734	0.0584439	0.187444	0.0112799	-0.0677827	-0.103903	0.0259723	0.0422239	0.00579962	0.0035836	-0.0865102	0.00889002	-0.0890974	-0.0768206	0.0276582	0.0320628	0.0456049	-0.109012	-0.0907838	-0.100326	0.0727468	0.160577	-0.0503116	-0.0410682	-0.128719	0.0910256	-0.126966	-0.0948902	0.0630509	-0.118972	-0.0828375	-0.0236745	0.0454076	-0.00770985	-0.0528106	-0.15774	0.0279427	0.020027	0.078628	-0.0155911	-0.149285	0.158649
ENST00000549884	ENSG00000076108	M0_grey	BAZ2A	BAZ2A	protein_coding	12	-1	q13.3	56989380	57030600	bromodomain adjacent to zinc finger domain, 2A [Source:HGNC Symbol;Acc:962]	-0.0134997	-0.0954096	-0.00107463	0.0775664	-0.0829964	0.0661389	-0.096943	-0.0154052	-0.0448963	0.110482	0.0476511	0.10961	0.0439366	-0.0437929	-0.0174426	-0.0501456	-0.00834167	0.108549	0.0255358	-0.0100518	0.0400168	0.0310382	0.084763	0.03925	-0.102402	-0.0235201	0.00623853	0.0338844	-0.0477705	-0.0642443	0.013447	-0.00456808	-0.0503606	0.0378569	0.0605809	-0.0200623	-0.088804	-0.00244499	0.0384597	0.00188027	0.0495769	0.036317	-0.0194025	0.0509564	0.0101404	0.124966	-0.0743882	-0.00248918	0.0866929	-0.00399995	-0.0317239	0.109953	0.00106215	0.0325976	-0.063433	0.105783	-0.0262268	-0.0411934	0.00733697	0.01722	0.132605
ENST00000549890	ENSG00000118432	M0_grey	CNR1	CNR1	protein_coding	6	-1	q15	88849583	88876078	cannabinoid receptor 1 (brain) [Source:HGNC Symbol;Acc:2159]	0.0497145	0.0573956	-0.0109336	0.253347	0.0472938	0.148847	-0.0831251	-0.00398238	0.3166	0.129771	-0.321957	0.151152	0.29649	0.0736427	0.162602	0.000722253	0.000242949	0.0397606	0.063895	-0.244296	0.0223166	0.00737611	0.11184	0.116767	0.0509098	0.0887187	0.0528949	-0.119735	0.0568639	-0.0182819	0.0737658	-0.177642	-0.00699965	0.0974323	-0.108244	-0.0668369	0.0983061	-0.0175448	0.145169	-0.0598047	-0.0404739	0.0284986	-0.0495339	0.0449605	0.180023	0.0798911	0.109323	-0.142201	0.198171	-0.0472812	-0.0246225	-0.0240274	0.00264419	-0.0565779	-0.109553	-0.0416869	0.234454	0.0729771	-0.0234018	0.228043	0.17903
ENST00000549897	ENSG00000135506	M0_grey	OS9	OS9	protein_coding	12	1	q13.3	58087738	58115340	osteosarcoma amplified 9, endoplasmic reticulum lectin [Source:HGNC Symbol;Acc:16994]	0.0882596	0.12898	-0.173603	-0.163886	0.120741	-0.0235006	-0.0207518	0.175372	-0.0363253	-0.207107	0.0272239	-0.143981	0.0419145	0.0104261	0.0243738	0.120295	-0.0110498	-0.126064	-0.0478631	-0.0683582	-0.147769	-0.189203	0.0697958	0.110319	0.112504	-0.00625048	-0.0857847	-0.0675674	0.0156945	0.176499	-0.00654304	0.0246863	0.134912	-0.00917722	0.0904286	-0.0576118	0.148281	0.171499	-0.0165009	0.104831	-0.0394422	0.107963	0.0838124	0.129647	-0.133862	-0.0539593	0.110775	-0.0255384	0.00810193	0.210313	0.0668934	0.030343	-0.0258161	0.0581728	0.167665	0.135109	-0.0385163	0.0557211	-0.0707472	0.0350974	-0.133822
ENST00000549899	ENSG00000059758	M39_palevioletred3	CDK17	CDK17	protein_coding	12	-1	q23.1	96672039	96794338	cyclin-dependent kinase 17 [Source:HGNC Symbol;Acc:8750]	0.000842561	0.0711452	-0.0541819	-0.0352063	-0.0507696	0.0255672	-0.0798269	-0.00653753	-0.0421409	-0.0293014	0.127392	0.06921	-0.0260221	-0.0462691	-0.0451421	0.0270337	-0.0451242	0.0995738	-0.0753895	0.029766	-0.000455622	-0.0566366	0.103492	0.108407	-0.0461098	0.114649	-0.0185613	-0.0109741	-0.0415842	0.0166701	-0.0511467	0.111084	-0.0682488	0.093022	0.0946081	0.0308732	0.131384	0.0520265	0.116142	-0.122505	-0.0379667	0.193196	-0.0779873	0.0650949	-0.00775622	0.207953	-0.0895159	-0.0366377	0.0995029	0.0326395	-0.0382596	0.121447	0.0383793	0.0239163	0.177645	0.0880715	0.141729	-0.239286	0.100291	-0.0184557	0.0682496
ENST00000549903	ENSG00000075035	M49_yellow4	WSCD2	WSCD2	protein_coding	12	1	q23.3	108523248	108644314	WSC domain containing 2 [Source:HGNC Symbol;Acc:29117]	-0.0307106	-0.0749705	0.026667	0.0641149	-0.0459557	0.0117094	0.0399475	-0.0493674	0.0298588	0.0772932	-0.0305864	0.150061	0.135884	-0.0146055	0.116942	-0.0333041	0.0502727	0.03602	0.03382	-0.0726259	0.0149859	0.0163704	0.136677	0.0403608	0.0558882	-0.0240889	0.0395683	-0.0560458	0.0351499	0.0109465	0.0808199	-0.0014511	0.0882122	0.0190436	0.080774	-0.0361531	0.0121652	0.0205423	0.136853	-0.162916	-0.154924	0.0668209	-0.080675	0.0740428	0.06526	0.118313	-0.012738	0.0385853	0.285492	0.017254	-0.121823	-0.0102125	0.0612747	0.126959	-0.0208332	0.107079	0.119058	-0.206285	0.0802973	0.195204	0.0702026
ENST00000549906	ENSG00000166046	M11_grey60	TCP11L2	TCP11L2	protein_coding	12	1	q23.3	106695707	106740793	t-complex 11, testis-specific-like 2 [Source:HGNC Symbol;Acc:28627]	0.0285928	0.00908663	-0.13445	0.00975565	0.0362679	0.0993859	-0.194447	0.0857567	-0.0121165	0.00394031	0.17378	-0.0556186	-0.0336154	-0.0203756	-0.162995	0.103143	0.034841	0.18215	0.0327376	0.113003	-0.0350054	0.0145065	0.0330656	0.0406465	-0.116757	0.010065	-0.143839	0.0330293	-0.106692	0.0276692	0.0969015	0.209282	-0.0288167	-0.0266764	0.0757147	-0.0953669	0.0538171	-0.00574448	-0.00896904	0.00652327	-0.120364	0.175903	-0.0217914	0.134789	-0.0835872	-0.0348442	-0.0336616	0.00867586	0.0304621	0.0901811	0.0333337	0.0288701	-0.130042	0.0806434	0.0453206	0.12101	0.0245285	-0.0252446	0.00385443	0.0405552	0.0339771
ENST00000549913	ENSG00000089169	M10_lightcyan	RPH3A	RPH3A	protein_coding	12	1	q24.13	113008184	113336686	rabphilin 3A homolog (mouse) [Source:HGNC Symbol;Acc:17056]	-0.331377	-0.559227	0.559175	0.519419	-0.392562	0.131747	-0.0410629	-0.39917	0.011376	0.734418	-0.284186	0.32068	0.319906	-0.0474915	0.292283	-0.458197	0.11569	0.287882	0.238488	-0.055986	0.5064	0.553906	0.18701	-0.200013	-0.296287	0.0415214	0.29143	0.0812685	0.0234942	-0.48872	0.128359	-0.147732	-0.234045	-0.0576864	-0.0288027	0.249485	-0.412233	-0.347253	0.213889	-0.131204	0.206224	-0.1205	-0.101611	-0.255931	0.498753	0.20371	-0.271197	0.256694	0.135896	-0.461448	-0.109051	0.0981565	0.272068	-0.117033	-0.546913	-0.0789367	0.240606	0.0520589	-0.0211797	-0.0228916	0.582359
ENST00000549917	ENSG00000139220	M0_grey	PPFIA2	PPFIA2	protein_coding	12	-1	q21.31	81652045	82153332	protein tyrosine phosphatase, receptor type, f polypeptide (PTPRF), interacting protein (liprin), alpha 2 [Source:HGNC Symbol;Acc:9246]	-0.000948373	-0.0303678	0.103502	-0.0132191	-0.00628662	-0.148768	0.159874	0.00507484	0.0328044	-0.0338539	-0.0610747	-0.0619436	0.00473542	-0.0256801	0.0927451	-0.0646923	-0.0558026	-0.00663684	-0.0322686	-0.0834248	-0.0132932	-0.0215134	-0.0693997	-0.0553228	0.111932	-0.101821	0.129348	-0.0640932	0.0860378	-0.0184113	0.00143341	-0.0845445	0.0202136	-0.0968423	-0.0658674	0.0124862	-0.0718268	-0.0837685	0.167407	-0.216375	-0.164617	-0.136696	0.0521645	-0.0410362	0.0637991	0.0757257	0.0151372	0.0650983	0.154516	-0.0775086	-0.0462336	-0.167823	0.0552086	0.110864	-0.148213	-0.086021	-0.0318623	0.0154426	-0.0955309	0.219241	-0.124099
ENST00000549918	ENSG00000111331	M0_grey	OAS3	OAS3	protein_coding	12	1	q24.13	113376157	113411054	2'-5'-oligoadenylate synthetase 3, 100kDa [Source:HGNC Symbol;Acc:8088]	0.147846	0.265351	-0.208708	-0.0301165	0.117765	0.239452	-0.243089	0.154787	-0.0599504	-0.0771315	0.0496928	-0.0892179	-0.0483479	0.188094	-0.144153	0.195401	0.1364	-0.0598169	0.0391379	-0.0322095	-0.225478	-0.136916	0.0307955	0.106243	-0.0096581	0.122393	-0.19997	0.0654289	-0.0603893	0.226168	-0.0120023	0.151236	0.0400477	0.130536	-0.0203312	-0.0219179	0.154811	0.121794	-0.0400461	0.0830294	-0.0287851	0.163549	-0.0575757	0.0960042	-0.180362	-0.0219148	0.0133472	-0.168542	-0.046069	0.162103	0.0754105	0.0526303	-0.192672	-0.118028	0.186286	0.0392553	-0.0439012	-0.00771477	0.0345413	-0.0420183	0.00641219
ENST00000549919	ENSG00000179104	M11_grey60	TMTC2	TMTC2	protein_coding	12	1	q21.31	83080659	83528649	transmembrane and tetratricopeptide repeat containing 2 [Source:HGNC Symbol;Acc:25440]	-0.00508435	0.0921599	-0.241075	-0.313844	0.146679	0.00369461	-0.168068	0.0596674	-0.380559	-0.170518	0.744197	-0.136518	-0.336813	-0.138035	-0.386844	0.140233	0.0319989	0.21444	0.0865292	0.468843	-0.127406	-0.124337	0.0350477	0.0598851	-0.194955	0.0352536	-0.227063	0.111752	-0.237385	0.162746	0.0184382	0.440666	0.0545934	-0.0343194	0.173128	-0.0971335	0.0989752	0.0220731	-0.119755	-0.0301025	0.0442119	0.242669	-0.00677353	0.0104336	-0.347084	-0.100148	-0.0776182	0.0361294	-0.209865	0.200346	-0.0133666	0.14312	-0.184638	-0.00347205	0.319738	0.20242	-0.196738	-0.0753948	0.0183387	-0.255828	-0.237677
ENST00000549920	ENSG00000063177	M0_grey	RPL18	RPL18	protein_coding	19	-1	q13.33	49118585	49122793	ribosomal protein L18 [Source:HGNC Symbol;Acc:10310]	0.03207	-0.0258579	-0.016009	-0.00228875	0.00438792	0.0285501	-0.0610751	0.00063457	0.0293632	0.0397725	-0.0727532	-0.0637991	0.0263084	-0.0378331	-0.00380078	-0.0367732	-0.0704046	-0.0142457	-0.0284096	-0.0538195	0.000443996	0.0215997	-0.0583301	0.0504869	-0.062544	0.00232248	-0.0475161	0.0601092	0.0253072	-0.0351275	-0.0339111	-0.0213943	-0.0782868	-0.00908121	-0.0239833	0.0950725	-0.0528755	0.00722994	-0.00216616	0.0406027	-0.0667615	-0.0400792	-0.00960722	0.0240752	0.00147881	-0.0723535	-0.0624015	-0.117317	-0.0235566	-0.0639099	0.090257	0.013726	-0.0126705	0.0553861	-0.0179035	-0.0379653	-0.0481612	0.0899978	0.00451534	-0.00250395	0.0502644
ENST00000549921	ENSG00000166225	M43_lavenderblush3	FRS2	FRS2	protein_coding	12	1	q15	69864129	69973562	fibroblast growth factor receptor substrate 2 [Source:HGNC Symbol;Acc:16971]	-0.166503	0.149912	-0.228044	-0.234518	0.357627	-0.049254	-0.0598454	0.138561	-0.237668	-0.0637047	0.235483	-0.15581	-0.0954927	-0.120449	-0.145223	0.177158	-0.205883	-0.041072	0.245514	0.211912	-0.115136	-0.160417	-0.146677	0.100392	-0.0752415	0.0863656	-0.258603	0.137462	-0.145133	0.106908	-0.27463	0.171222	0.126307	-0.0352001	-0.15001	-0.104746	0.0663047	0.101091	-0.0551312	0.153747	-0.0691627	0.170411	0.327819	0.0632715	-0.202819	0.026748	-0.0243733	0.0739314	-0.0847341	0.126598	0.146044	0.12486	-0.113723	0.0853368	0.159921	0.146058	-0.129632	0.3425	-0.0189722	-0.0112067	-0.101286
ENST00000549922	ENSG00000072657	M0_grey	TRHDE	TRHDE	protein_coding	12	1	q21.1	72481046	73059422	thyrotropin-releasing hormone degrading enzyme [Source:HGNC Symbol;Acc:30748]	-0.153552	-0.105351	0.195146	0.204214	-0.11482	0.0242923	0.083962	-0.193894	0.0672213	0.186707	-0.119661	0.198487	0.149137	-0.046533	0.205164	-0.0501964	0.0221171	0.102656	0.0524407	-0.106921	0.111229	0.133466	0.139768	-0.0424148	0.0685883	0.00190585	0.150685	-0.0772717	0.0556896	-0.0763751	-0.0390708	-0.149755	-0.0425263	0.0796607	0.00351967	0.0427341	-0.0968424	-0.0445199	0.153053	-0.0900218	0.101765	0.00515447	-0.0352656	-0.0930718	0.243683	0.127444	-0.018033	0.0682017	0.0804519	-0.104975	-0.0848243	0.00227537	0.156418	-0.138464	-0.147547	-0.0720612	0.229909	0.00695694	0.0160526	0.0690152	0.183206
ENST00000549924	ENSG00000205352	M0_grey	PRR13	PRR13	protein_coding	12	1	q13.13	53835389	53840429	proline rich 13 [Source:HGNC Symbol;Acc:24528]	-0.0248467	0.0303234	0.0489202	-0.0957255	0.0941194	-0.158617	0.257635	0.00218174	0.0958735	-0.112133	0.00889716	0.0630268	-0.0149885	-0.043141	0.10648	-0.0533045	-0.0857628	-0.091866	-0.0892133	0.0120847	0.00322942	-0.0822069	-0.00238428	-0.0200387	0.120068	-0.0449275	0.0720461	0.00567881	0.0439733	0.0290566	-0.0248332	0.045037	0.0352403	-0.0387457	-0.0708179	0.0272832	0.0792023	-0.0227044	0.122975	-0.0501471	-0.144664	0.0267354	0.0601206	0.0605278	0.0626348	0.154521	0.090761	0.0149248	0.196078	-0.0555445	-0.0607838	-0.0708859	0.0784016	0.126937	-0.0140331	-0.0476354	0.114399	-0.0850395	0.0969345	0.212831	-0.128457
ENST00000549925	ENSG00000257572	M0_grey	RP11-478B9.2		pseudogene	12	1	q12	45465552	45466626		0.183207	0.0583591	-0.144144	0.0102874	0.142829	-0.0393896	0.0451176	0.15173	0.345958	-0.169559	-0.00636826	-0.0231834	0.104215	-0.0772662	0.00966869	0.0477934	-0.109309	0.123183	-0.0464779	-0.0401101	-0.0662451	-0.0316134	0.0591548	-0.00544737	0.109644	-0.139269	0.0197352	-0.0517167	0.0361434	0.0725461	0.158775	-0.0532931	0.0578729	-0.195133	-0.0114563	-0.142482	0.0770711	0.0266279	0.0606671	0.00162672	-0.0751261	0.101985	0.14892	0.12709	-0.0696159	0.0273048	0.0940945	-0.018335	0.0873566	0.0814394	0.104871	0.0101593	-0.00465622	0.124728	0.0137107	0.134742	0.0960117	0.0131258	-0.0185242	0.074122	-0.0211144
ENST00000549926	ENSG00000087470	M11_grey60	DNM1L	DNM1L	protein_coding	12	1	p11.21	32832134	32898486	dynamin 1-like [Source:HGNC Symbol;Acc:2973]	-0.165099	0.0106849	-0.0761895	-0.16218	0.137853	-0.111124	0.0625046	-0.0641267	-0.165932	-0.0574827	0.206459	-0.0339028	-0.0772301	-0.136488	-0.0242451	-0.0108862	-0.150959	-0.0065307	0.079607	0.118372	-0.0325426	-0.117933	-0.0516672	0.0831918	-0.011173	-0.00436478	-0.0914575	0.0115613	-0.0664723	0.0745337	-0.149098	0.100519	0.0926485	-0.00721983	0.018531	-0.0700806	0.0620789	0.0589741	-0.029078	0.0777411	0.0790933	0.0655539	0.0850708	-0.00517715	-0.0529647	-0.0225365	-0.0150621	0.0451559	-0.107895	0.0659043	0.0692509	0.0895801	0.00901308	0.0123357	0.141467	0.051885	-0.0608871	0.0935688	0.0177397	-0.108008	-0.0751909
ENST00000549933	ENSG00000166226	M0_grey	CCT2	CCT2	protein_coding	12	1	q15	69979114	69995350	chaperonin containing TCP1, subunit 2 (beta) [Source:HGNC Symbol;Acc:1615]	-0.00724645	0.0222661	-0.039587	-0.0626033	-0.0173218	-0.0136523	-0.029836	0.0236567	-0.0215413	0.0103392	0.0155982	-0.0497837	0.025865	-0.0133488	-0.0120153	-0.0360404	-0.0327319	-0.0450789	-0.0264034	0.0311039	0.0249499	-0.0189052	0.0237883	0.0963173	-0.0530712	0.0318399	-0.0750979	0.0701587	-0.0089608	0.00801348	-0.0844369	0.0298677	-0.0534738	-0.0361499	0.03192	0.0379623	0.0467257	0.0172625	0.0566549	0.00119459	-0.0340897	0.0668809	0.0321724	0.0743857	-0.0212289	0.0468362	-0.0163259	-0.0155542	0.0409406	0.0264774	-0.00179026	0.100667	0.0256779	-0.0158097	0.0374038	0.0394946	0.00332245	-0.0199249	0.0408883	0.0140435	0.0557484
ENST00000549935	ENSG00000012822	M0_grey	CALCOCO1	CALCOCO1	protein_coding	12	-1	q13.13	54104903	54121529	calcium binding and coiled-coil domain 1 [Source:HGNC Symbol;Acc:29306]	0.101598	-0.034742	-0.0807142	-0.226774	-0.171723	-0.377123	0.227225	0.265861	-0.0848113	-0.244443	0.0144674	-0.211395	0.378543	-0.137037	0.42832	-0.151868	-0.0363789	-0.186696	-0.306907	-0.186446	-0.016758	-0.302142	0.0885668	0.290042	0.300673	-0.141831	-0.0167416	-0.202456	0.0851688	0.139643	0.0331593	-0.177412	0.211035	-0.165288	0.25059	-0.319334	0.138224	0.190501	0.0507898	-0.123318	-0.147919	0.0652597	0.24975	0.317267	-0.0537839	0.185601	0.18445	0.203802	0.27766	0.434313	0.0922614	-0.0020837	0.201676	0.231631	0.137611	0.340662	0.00117412	-0.166623	-0.00581328	0.261375	-0.196066
ENST00000549937	ENSG00000161642	M0_grey	ZNF385A	ZNF385A	protein_coding	12	-1	q13.13	54762917	54785082	zinc finger protein 385A [Source:HGNC Symbol;Acc:17521]	-0.0160124	0.0689934	-0.00331767	0.0384021	-0.0670952	0.119609	-0.117052	0.00661492	-0.128746	0.038579	0.0426459	-0.0109172	-0.0686503	0.168041	-0.0499909	-0.00193264	0.153846	-0.0516551	0.123116	0.0952839	0.014178	0.0366786	0.0284738	-0.00431332	-0.0835592	0.119915	-0.0375956	0.0475737	-0.0928076	0.025912	0.00139748	0.0819931	0.0384344	0.0517083	0.0312029	0.0332778	0.010137	-0.011528	-0.0565316	0.00160969	0.0609463	0.0156188	-0.0458783	-0.0596248	-0.0203664	0.0779431	-0.0634239	-0.00693867	-0.0401174	-0.0336224	-0.0428881	0.0287513	-0.0406028	-0.113208	0.00634052	-0.0430027	-0.0324749	-0.122353	0.00504262	-0.0995773	0.0168323
ENST00000549939	ENSG00000170473	M0_grey	WIBG	WIBG	protein_coding	12	-1	q13.2	56295197	56326402	within bgcn homolog (Drosophila) [Source:HGNC Symbol;Acc:30258]	-0.000255301	0.0447232	-0.150394	-0.187621	0.136875	-0.0221301	-0.0372165	0.133713	-0.171524	-0.0624113	0.0666757	-0.133467	0.000789856	0.00147993	-0.0094892	-0.0377652	0.0432467	-0.188638	0.103818	0.207351	0.0555701	-0.0676178	-0.0261367	0.106295	-0.120803	0.0380436	-0.212543	0.227142	-0.253476	0.00893846	-0.00831649	0.194478	0.140602	-0.058281	0.0254285	-0.0278238	0.0535692	0.0403067	-0.0598601	0.0865046	-0.156562	0.195424	0.185571	0.202564	-0.116832	0.0510545	-0.0415373	0.0760837	0.0480305	0.00803702	0.00490489	0.164758	0.0786207	0.120627	0.113644	0.147549	-0.0421636	0.0163602	0.0896456	-0.0190934	-0.00416367
ENST00000549940	ENSG00000111670	M0_grey	GNPTAB	GNPTAB	protein_coding	12	-1	q23.2	102139275	102224716	N-acetylglucosamine-1-phosphate transferase, alpha and beta subunits [Source:HGNC Symbol;Acc:29670]	-0.0109708	0.0110781	0.00103145	-0.0301679	0.124963	-0.00789965	0.0325018	-0.00724953	0.027245	0.00926243	-0.0678785	0.00227802	0.079459	0.00334466	0.0649605	0.0185821	0.00885743	-0.0690957	0.0696538	-0.00619094	0.0419003	-0.0490482	-0.0480511	0.0657551	-0.0123499	0.0352553	-0.0602923	0.0204038	-0.00861616	-0.0289309	-0.0362739	-0.0282337	0.0869984	0.0371985	0.00254177	-0.0664904	-0.0105176	0.0647985	-0.0266081	0.028401	-0.0458273	0.0270628	0.0933238	0.0542783	0.00149318	-0.0236881	-0.019116	-0.0331916	-0.0139977	0.000746457	0.0446728	-0.000664369	-0.0106569	-0.0342655	0.0278057	0.0378611	-0.0154979	0.0914898	0.12549	0.0185162	0.0152424
ENST00000549950	ENSG00000258150	M0_grey	RP11-345J4.3		protein_coding	16	-1	p11.2	29476288	29479154	Uncharacterized protein [Source:UniProtKB/TrEMBL;Acc:F8VVB4]	-0.115164	-0.162408	0.176955	-0.0907731	-0.0559217	-0.272366	0.31701	-0.0177191	0.0605022	-0.0449333	-0.0744564	-0.0353608	-0.0131606	-0.0517533	0.189534	-0.231052	-0.104266	-0.0923391	-0.0956252	0.109802	0.217469	0.0606353	0.0533471	-0.132429	0.022543	-0.132364	0.166829	0.0864248	-0.00383589	-0.171999	-0.0283919	0.00194105	-0.00630705	-0.215515	-0.00373058	0.122077	-0.187567	-0.169211	0.181558	-0.04647	-0.024281	-0.0695217	0.118052	-0.00348034	0.146813	0.104053	0.0662693	0.182337	0.136559	-0.176595	-0.0364083	-0.0289542	0.227288	0.0375972	-0.147928	-0.119138	0.0920302	0.0135423	-0.00870488	0.123421	-0.067841
ENST00000549957	ENSG00000236333	M0_grey	TRHDE-AS1	TRHDE-AS1	processed_transcript	12	-1	q21.1	72647288	72668687	TRHDE antisense RNA 1 [Source:HGNC Symbol;Acc:27471]	-0.258974	-0.424569	0.483821	0.189784	-0.379366	-0.198479	0.299509	-0.294981	-0.0149868	0.252379	-0.189537	0.112652	0.184394	-0.0188398	0.448497	-0.341737	0.0225041	0.0438132	-0.0329346	-0.0838601	0.299874	0.273994	0.0426446	-0.26668	0.127775	-0.233392	0.309803	-0.0193945	0.132852	-0.196209	0.0337574	-0.205159	-0.0305374	-0.16827	-0.0986173	0.123314	-0.341874	-0.152163	0.176275	-0.213102	0.00969359	-0.227101	-0.0746464	-0.168587	0.442905	0.167129	-0.0297	0.373495	0.172185	-0.197986	-0.14585	-0.112888	0.404495	0.0406784	-0.377342	-0.140821	0.152358	0.000320324	-0.0619162	0.208505	0.167193
ENST00000549958	ENSG00000198673	M0_grey	FAM19A2	FAM19A2	protein_coding	12	-1	q14.1	62102040	62672931	family with sequence similarity 19 (chemokine (C-C motif)-like), member A2 [Source:HGNC Symbol;Acc:21589]	-0.0944979	-0.134233	0.145269	0.0450061	-0.111533	-0.161148	0.266865	-0.0707097	0.071022	0.0165464	-0.158925	0.142546	0.183864	-0.110371	0.325012	-0.110595	-0.132702	-0.0475495	-0.0834399	-0.145006	0.104542	0.0164011	0.0537026	-0.00641087	0.220012	-0.145221	0.143902	-0.105902	0.117141	-0.0168112	-0.0520727	-0.151105	0.026488	-0.040154	-0.0292753	0.000814887	-0.057465	-0.0341134	0.139494	-0.0917978	-0.0643451	-0.0363651	0.02165	0.0985691	0.222539	0.125987	0.122754	0.150485	0.256476	0.0269326	-0.0359537	-0.0659895	0.242117	0.096522	-0.0765058	0.0154883	0.159764	-0.0848686	0.0201486	0.254013	0.0211916
ENST00000549962	ENSG00000161642	M0_grey	ZNF385A	ZNF385A	protein_coding	12	-1	q13.13	54762917	54785082	zinc finger protein 385A [Source:HGNC Symbol;Acc:17521]	-0.0591597	0.0504796	-0.0320467	-0.0492587	0.0278886	-0.0309845	0.0450412	0.0627503	-0.0400972	-0.0613037	0.0391014	-0.0407685	-0.0639632	0.0384957	-0.000388912	0.00726523	-0.0707856	-0.0641109	0.0258969	0.079312	-0.0261761	-0.0319494	-0.0224793	-0.0164174	0.0516447	0.0515005	-0.051346	0.0440763	-0.022262	0.0645508	-0.113907	0.00273151	0.0397822	-0.0265615	-0.018354	0.019386	0.0256812	0.0800309	-0.094641	0.0468295	-0.0116201	0.0420077	0.093329	0.045708	-0.0591009	-0.0693171	0.0374038	0.0593571	-0.0122845	0.0361502	0.0756877	0.0605549	0.0469268	0.0237316	0.0406814	0.0147812	-0.00775784	0.0857824	-0.0506569	-0.0158089	-0.0641657
ENST00000549964	ENSG00000135473	M50_skyblue1	PAN2	PAN2	protein_coding	12	-1	q13.3	56710007	56727837	PAN2 poly(A) specific ribonuclease subunit homolog (S. cerevisiae) [Source:HGNC Symbol;Acc:20074]	0.0141379	0.0249156	-0.112369	-0.0979146	0.0576718	-0.0811357	0.026173	0.0348605	0.0243786	-0.142479	0.0138487	-0.0786894	0.00825273	-0.109154	0.00269668	0.113441	-0.106364	-0.0329065	-0.112602	-0.076845	-0.111088	-0.137391	-0.146563	0.0903147	0.113276	-0.120214	-0.0923568	-0.100898	0.0365306	0.0875318	-0.0769891	-0.103515	0.0455357	0.0353191	-0.0724196	-0.122045	0.0149249	0.162672	-0.158486	0.190559	0.0833361	-0.0678982	0.0486503	-0.0259891	-0.0834577	-0.231682	0.0650609	-0.0466898	-0.224449	0.200987	0.159435	-0.0465333	-0.0756059	-0.036297	0.0940192	0.0250359	-0.102039	0.271664	-0.0399736	-0.0618242	-0.12673
ENST00000549966	ENSG00000139644	M0_grey	TMBIM6	TMBIM6	protein_coding	12	1	q13.12	50101508	50158717	transmembrane BAX inhibitor motif containing 6 [Source:HGNC Symbol;Acc:11723]	0.0362485	0.0455312	-0.0170087	0.0492614	0.0632231	0.0447497	-0.00889101	0.0599067	0.0393937	0.00529106	-0.0405784	-0.0149178	-0.00141755	0.0295511	-0.0358465	0.0446021	-0.0436599	-0.0144415	0.0801124	0.00770627	0.0247908	0.045212	0.0332006	-0.0417077	0.0277406	-0.0423198	0.0250299	-0.01195	0.044553	0.0101481	-0.000728152	0.0449701	0.0303596	-0.0228254	-0.00329433	0.0565076	-0.0170528	-0.0398582	0.0177883	-0.0273428	-0.00125216	0.0385321	0.0644321	0.0267894	-0.0208356	0.0420001	0.0624069	0.0267815	0.0177634	0.0173932	0.053388	0.021311	0.0203666	0.0489306	0.0595624	0.0264571	0.0708791	0.0362865	-0.0298703	0.00643613	0.0308408
ENST00000549970	ENSG00000111237	M0_grey	VPS29	VPS29	protein_coding	12	-1	q24.11	110928902	110939922	vacuolar protein sorting 29 homolog (S. cerevisiae) [Source:HGNC Symbol;Acc:14340]	0.0204864	0.0445537	-0.101235	-0.0365437	0.0778166	0.045495	-0.0550875	0.000953392	-0.0365499	-0.00142151	0.0428555	0.0220961	-0.0201311	0.0189722	-0.0843504	0.0258867	0.0118031	-0.0312481	0.0421065	0.0491496	0.00399117	-0.0361145	-0.0398393	0.0802307	-0.0305475	0.0582228	-0.122154	0.00412859	-0.0659251	0.000104476	-0.00312892	0.129076	0.0313212	0.0573229	0.0311463	-0.0316318	0.0535842	0.0402258	-0.0475852	-0.041934	-0.036925	0.0761668	0.00433014	0.0832723	-0.110557	-0.045033	-0.0896635	-0.0505366	-0.0267922	0.0522227	0.0135939	0.077128	-0.0272826	0.0130999	0.117181	0.0966433	-0.0335824	-0.0197624	0.144608	-0.0621429	-0.0119992
ENST00000549974	ENSG00000136044	M0_grey	APPL2	APPL2	protein_coding	12	-1	q23.3	105567074	105630016	adaptor protein, phosphotyrosine interaction, PH domain and leucine zipper containing 2 [Source:HGNC Symbol;Acc:18242]	0.0193208	0.0436817	-0.08372	-0.112465	0.0929376	-0.0179561	-0.0212693	0.0403144	-0.0560352	-0.087494	0.0769868	-0.0730114	-0.0108293	-0.0214168	-0.0241235	-0.0193441	0.0351791	-0.0765955	0.0775729	0.126979	0.0649786	-0.051211	-0.0174721	0.0322108	-0.0608353	-0.0202342	-0.0950437	0.0713254	-0.147721	-0.010436	0.0486082	0.0999843	0.126293	-0.0425067	0.0493142	-0.0911567	0.0307931	-0.0173597	-0.0239497	-0.0202784	-0.0230014	0.0751313	0.0467108	0.0537721	-0.0696059	0.0755093	-0.0921937	-0.00492065	-0.0190159	-0.0263958	0.0444901	0.0778221	0.0524059	-0.012183	0.111276	0.0429211	-0.00507394	-0.0575472	0.0373492	-0.100637	-0.00874573
ENST00000549977	ENSG00000075089	M0_grey	ACTR6	ACTR6	protein_coding	12	1	q23.1	100592900	100635643	ARP6 actin-related protein 6 homolog (yeast) [Source:HGNC Symbol;Acc:24025]	0.0121964	0.0237187	-0.022608	-0.0807361	0.0585091	-0.023636	0.0260844	0.0627661	-0.0143047	-0.0430205	0.00070154	-0.0385718	-0.00576198	0.0149232	0.0100333	0.0377551	0.0441706	-0.0335744	-0.0140527	0.00956826	-0.0150106	-0.0298312	0.0107476	-0.00903186	0.0149772	-0.0116337	-0.0589883	0.0139963	0.00892867	0.0162303	-0.0259297	0.0399912	0.0433487	-0.0219054	0.0295932	-0.0278698	0.0433944	0.0466253	-0.0289289	0.0226102	-0.0743075	0.041402	0.0638359	0.063198	-0.0410134	-0.071658	0.039973	0.0512139	0.0119115	0.0825516	0.0102768	0.0326687	0.0187742	-0.0226983	0.0647922	0.0558073	-0.014683	0.0694191	-0.0109008	0.0359082	-0.0430601
ENST00000549982	ENSG00000198015	M3_brown	MRPL42	MRPL42	protein_coding	12	1	q22	93861264	93897545	mitochondrial ribosomal protein L42 [Source:HGNC Symbol;Acc:14493]	-0.21049	-0.50937	0.68726	0.306622	-0.344375	-0.196299	0.339295	-0.296411	0.151083	0.211222	-0.0738404	0.323466	0.0516307	-0.236731	0.21612	-0.294486	-0.0777641	0.290612	-0.0280003	-0.0025966	0.298154	0.440336	0.179638	-0.402709	0.0497261	-0.319622	0.550408	-0.102419	0.225065	-0.270781	0.144991	-0.287487	-0.12409	-0.211131	0.0518974	0.195179	-0.405268	-0.262861	0.236179	-0.206046	0.339687	-0.279209	-0.0292842	-0.296904	0.44758	0.130584	-0.0804133	0.338286	0.0128384	-0.230785	-0.0360411	-0.087621	0.242971	-0.0670443	-0.431403	-0.188874	0.0998968	-0.0797149	-0.0720574	-0.0542997	0.111311
ENST00000549983	ENSG00000094914	M44_honeydew1	AAAS	AAAS	protein_coding	12	-1	q13.13	53701240	53718648	achalasia, adrenocortical insufficiency, alacrimia [Source:HGNC Symbol;Acc:13666]	-0.0782151	-0.0868701	0.0409668	-0.0289701	0.0218325	-0.0550588	0.0593147	-0.0244441	-0.0164986	0.05888	-0.0241018	0.0180346	0.0563058	-0.0707921	0.0753902	-0.0815993	0.0045008	-0.00352353	0.0426119	0.00967549	0.0622885	0.0104972	-0.00106508	0.0248174	-0.0378475	-8.06569e-06	-0.00331051	0.0351706	-0.0575052	-0.0703257	0.0181322	0.0179385	0.0396606	-0.0122251	0.0297399	-0.00658534	-0.0553106	-0.0230445	0.0141331	0.023066	-0.0497342	-0.0122012	0.043485	0.0707288	0.0623623	-0.0170263	-0.00113707	0.0384599	0.0956247	-0.0427486	-0.0265395	0.00631295	0.0830847	0.0302618	-0.0634922	0.0341938	0.000567016	0.0378234	-0.00920006	0.0799246	0.0497763
ENST00000549987	ENSG00000125954	M0_grey	CHURC1-FNTB	CHURC1-FNTB	protein_coding	14	1	q23.3	65381203	65528521	CHURC1-FNTB readthrough [Source:HGNC Symbol;Acc:42960]	0.0974418	0.230844	-0.212916	-0.134066	0.0351603	-0.00616022	-0.06991	0.152696	-0.108765	-0.19124	0.191325	-0.0817727	-0.0874856	0.0100009	-0.108651	0.0752162	-0.0109542	-0.0360283	-0.0490554	0.078763	-0.127415	-0.165435	-0.0011449	0.0963272	0.00381857	0.0976632	-0.175324	0.0168361	-0.0951529	0.140741	-0.068529	0.138119	-0.0133599	0.00716942	0.0472502	-0.0672523	0.151783	0.0996711	-0.118632	0.0979334	-0.030593	0.135011	0.0567198	0.134126	-0.192856	0.0308249	0.00706573	-0.0662548	-0.0231915	0.116613	0.075663	0.0743207	-0.0320791	-0.0281752	0.212643	0.0696133	-0.0760572	-0.0891761	0.0168165	-0.064933	-0.119467
ENST00000549988	ENSG00000187109	M0_grey	NAP1L1	NAP1L1	protein_coding	12	-1	q21.2	76438670	76478813	nucleosome assembly protein 1-like 1 [Source:HGNC Symbol;Acc:7637]	-0.00812685	-0.0280431	0.12748	-0.013135	-0.0375554	-0.0310818	0.0744425	0.0158959	-0.0697225	0.10333	-0.0118668	0.0279663	0.0476939	-0.00385729	0.08746	-0.0359755	-0.0112274	-0.0224439	0.00794703	0.0472425	0.120827	0.0695995	0.149134	0.0129418	-0.0283695	0.105343	0.0948253	0.0976096	0.0724362	-0.0649688	-0.00598045	0.00788965	-0.0385839	-0.00228055	0.0768882	0.172463	-0.0718883	-0.0504091	0.151997	-0.0116869	0.0456245	0.066073	0.0571636	0.0199969	0.131621	-0.0293776	0.134053	0.0992886	0.0637541	-0.0214554	-0.058167	0.0631191	0.0967457	0.0886552	0.0114807	0.031491	0.0425909	0.0650444	-0.0170064	0.0345797	0.0493957
ENST00000549989	ENSG00000088986	M0_grey	DYNLL1	DYNLL1	protein_coding	12	1	q24.31	120907653	120936296	dynein, light chain, LC8-type 1 [Source:HGNC Symbol;Acc:15476]	0.100289	0.224184	-0.146198	-0.0441964	0.135927	0.015498	0.047003	0.0925274	0.0517196	-0.0623445	-0.0580821	0.0760602	0.127936	0.0571534	0.071975	0.242962	-0.112485	-0.0916412	-0.0887524	-0.215119	-0.2462	-0.228874	0.0364971	0.27292	0.224914	0.0741164	-0.0989049	-0.200066	0.221433	0.260072	-0.156979	-0.070913	-0.00996289	0.2185	-0.0627437	-0.0556262	0.2102	0.261417	-0.0323937	0.114854	-0.095848	0.141041	0.0104196	0.144268	-0.0391357	-0.0588087	0.247872	-0.161657	0.0577119	0.277202	-0.0044293	-0.112214	-0.162619	0.060563	0.189756	0.014847	0.159987	-0.0271412	0.0919558	0.146801	-0.0870029
ENST00000549990	ENSG00000183484	M0_grey	GPR132	GPR132	protein_coding	14	-1	q32.33	105515728	105531782	G protein-coupled receptor 132 [Source:HGNC Symbol;Acc:17482]	0.031944	0.0969607	-0.0994257	0.0293155	-0.0391243	0.0988241	-0.106819	0.0485063	-0.0468495	0.00568489	0.0574444	-0.0325266	0.000996604	0.0128215	-0.0582696	0.0147776	-0.0500921	0.0396988	0.038501	0.0206498	-0.037758	0.00075983	0.0236711	0.0721938	-0.0413695	0.103537	-0.107424	0.0176097	-0.0449859	0.0409735	-0.0305061	0.0940744	-0.0500226	0.0664471	-0.0221792	0.0256314	0.0607835	0.0494175	-0.0441202	0.0967618	-0.0275184	0.0677759	0.0100447	0.0424996	-0.0624855	0.00737904	0.0169302	-0.0624694	0.00537336	0.0326822	0.0386184	0.0506138	-0.0406987	0.00113093	0.0513868	0.0154321	0.0238208	0.0408204	-0.00500135	0.00100702	0.043956
ENST00000549992	ENSG00000173598	M0_grey	NUDT4	NUDT4	protein_coding	12	1	q22	93771659	93797024	nudix (nucleoside diphosphate linked moiety X)-type motif 4 [Source:HGNC Symbol;Acc:8051]	-0.0608397	-0.277494	0.308311	0.556705	-0.25555	0.310918	-0.14985	-0.298757	0.303315	0.486172	-0.308301	0.357739	0.339747	0.070931	0.104632	-0.111989	0.110386	0.328777	0.153622	-0.209382	0.173028	0.45202	0.305438	-0.0502637	-0.129034	0.017824	0.211047	-0.0249956	0.152318	-0.19435	0.206004	-0.188337	-0.242495	0.00995711	-0.110207	0.170532	-0.173192	-0.151306	0.130973	-0.0313481	0.07138	0.108908	-0.163189	-0.121306	0.342737	0.0924246	-0.122145	0.051922	0.146098	-0.172469	-0.0782522	0.103111	0.00329302	-0.063553	-0.33747	-0.00967421	0.391006	0.00499341	0.0728807	0.0760185	0.556073
ENST00000549993	ENSG00000258066	M0_grey	RP11-781A6.1		lincRNA	12	1	q21.2	78169563	78177356		-0.156394	-0.173847	0.176523	0.120135	0.00217439	-0.108131	0.227035	-0.139848	0.146077	0.0577623	-0.0782595	0.18845	0.175872	-0.0824104	0.266465	-0.111936	-0.0664787	0.0602826	0.0914212	-0.0509791	0.112672	0.0974019	0.0933701	-0.091244	0.150119	-0.151411	0.14594	-0.0837256	0.0676769	-0.0248605	0.0108492	-0.165669	0.0832604	-0.0948283	-0.0106873	-0.0650768	-0.106322	-0.0523124	0.0695808	-0.0732831	0.0275873	0.0417436	0.0750318	0.0104949	0.194911	0.0799501	0.0122494	0.187368	0.152838	-0.0310886	-0.0117818	-0.00453351	0.195253	0.0861681	-0.166655	0.0658801	0.233671	-0.0770323	0.0730855	0.154067	0.100459
ENST00000549999	ENSG00000139436	M0_grey	GIT2	GIT2	protein_coding	12	-1	q24.11	110367607	110434194	G protein-coupled receptor kinase interacting ArfGAP 2 [Source:HGNC Symbol;Acc:4273]	0.0497365	-0.042606	-0.0411305	-0.0300199	-0.0509407	0.0179114	-0.0781963	0.0785749	-0.0199348	0.0293528	0.0101407	-0.0769446	0.124014	0.0771958	0.0610242	-0.0806984	0.0795109	-0.0391287	-0.0118911	0.0244601	0.0866589	-0.0333707	0.0965258	0.103647	-0.0398495	0.0814553	-0.0642441	0.0697211	-0.0884376	-0.0111777	0.134743	0.100371	0.0909154	-0.0437607	0.0980729	-0.0461209	0.0363599	-0.0306872	0.110315	-0.0629502	-0.0812423	0.0721143	-0.0016921	0.0901703	-0.0427285	0.0682263	-0.0659125	0.021518	0.108982	0.0740584	0.0370031	0.0616441	0.0523701	0.0661894	0.0411419	0.122406	0.00186489	-0.041107	-0.00268195	0.0537075	0.0842635
ENST00000550001	ENSG00000058272	M0_grey	PPP1R12A	PPP1R12A	protein_coding	12	-1	q21.31	80167343	80329240	protein phosphatase 1, regulatory subunit 12A [Source:HGNC Symbol;Acc:7618]	0.0157657	-0.0697715	0.0780578	0.172838	-0.0698654	0.1137	-0.0430618	0.0115722	0.20377	0.104737	-0.25004	0.0291435	0.205376	0.071962	0.132026	-0.0179196	0.0551435	0.013381	-0.0563653	-0.136354	0.0806221	0.129891	0.157953	0.0126751	-0.000423569	0.0295805	0.0978337	-0.03529	0.0411693	-0.0394101	0.0950257	-0.126076	-0.085413	0.0458462	0.0445057	0.0581199	0.035979	0.0237805	0.102788	-0.010865	0.0048533	0.0763766	0.00826607	0.0311694	0.141991	0.0676796	0.0327061	-0.00466715	0.0975663	-0.0392492	0.0441781	0.069045	0.0751524	0.0223159	-0.0550204	0.0304084	0.20347	0.0237939	-0.0659487	0.0563849	0.245359
ENST00000550003	ENSG00000198673	M0_grey	FAM19A2	FAM19A2	protein_coding	12	-1	q14.1	62102040	62672931	family with sequence similarity 19 (chemokine (C-C motif)-like), member A2 [Source:HGNC Symbol;Acc:21589]	-0.0147078	-0.203393	0.265242	0.210162	-0.15903	-0.0474742	0.142921	-0.0315086	0.16797	0.145556	-0.240202	0.0800016	0.1778	-0.0132626	0.170585	-0.10525	-0.054076	0.0505243	-0.0368613	-0.104444	0.161449	0.280963	0.217224	-0.174429	0.0618941	-0.095898	0.283445	-0.037269	0.15588	-0.150193	0.121188	-0.21635	-0.0848166	-0.123427	0.0954721	0.119135	-0.179778	-0.0578856	0.0775388	-0.0241505	0.117678	-0.059385	0.0815343	-0.029425	0.211072	0.00405065	0.0726564	0.186706	0.0734276	-0.0797806	0.0623607	-0.0379091	0.125236	0.022487	-0.197213	0.0106724	0.18379	0.0166814	-0.0117105	-0.00356521	0.179338
ENST00000550007	ENSG00000058272	M0_grey	PPP1R12A	PPP1R12A	protein_coding	12	-1	q21.31	80167343	80329240	protein phosphatase 1, regulatory subunit 12A [Source:HGNC Symbol;Acc:7618]	-0.0443092	-0.0417679	0.0493034	-0.0196077	-0.00494318	-0.162732	0.209855	0.0474393	0.0246681	-0.0481454	0.00235073	0.0543554	0.107203	-0.150403	0.133411	0.0343512	-0.142905	0.032026	-0.0716712	-0.086733	-0.0612697	-0.0314406	0.013679	-0.00486632	0.167442	-0.0991549	0.0721623	-0.109763	0.136825	0.0362967	-0.0419814	-0.148175	0.00980254	-0.0244239	0.00777963	-0.0390776	-0.0208064	0.0870807	-0.0383128	0.130355	0.170815	-0.0235635	0.158108	-0.0171755	0.00196906	-0.15679	0.0950816	0.168008	-0.0746224	0.109893	0.108177	-0.015544	0.0419599	0.140261	-0.0180516	0.0335513	0.0562329	0.143319	-0.057967	-0.0715081	-0.0472623
ENST00000550009	ENSG00000111775	M41_maroon	COX6A1	COX6A1	protein_coding	12	1	q24.31	120875893	120878545	cytochrome c oxidase subunit VIa polypeptide 1 [Source:HGNC Symbol;Acc:2277]	-0.0679426	-0.226352	0.299617	0.18883	-0.0673149	-0.0177329	0.0886064	-0.0554067	0.114567	0.158601	-0.0870665	0.130177	0.0717942	-0.136372	0.114004	-0.216607	-0.037796	0.116068	0.146231	-0.00530256	0.195317	0.230181	0.182113	-0.143746	-0.0398684	-0.101703	0.292042	-0.0437112	0.0771495	-0.18845	0.15397	-0.0758786	-0.00379322	-0.142168	0.088225	0.118944	-0.140987	-0.235045	0.311721	-0.244988	0.152256	-0.0286937	0.0679705	-0.0975173	0.218418	0.33141	-0.0807563	0.128759	0.132636	-0.202518	-0.00115186	0.0498865	0.113199	-0.128548	-0.247917	-0.0642103	0.201057	-0.213627	0.0210525	0.00536202	0.118874
ENST00000550010	ENSG00000166226	M0_grey	CCT2	CCT2	protein_coding	12	1	q15	69979114	69995350	chaperonin containing TCP1, subunit 2 (beta) [Source:HGNC Symbol;Acc:1615]	0.0968806	0.0283992	-0.0280582	-0.0245676	-0.0126074	0.00854252	-0.0348685	0.136531	0.000485824	-0.0374924	-0.0510218	-0.129589	0.0144376	0.00791162	0.00415165	0.0833351	-0.020104	-0.0536749	-0.0342092	-0.0278357	-0.0279627	0.0156959	0.0142547	0.00373943	0.0581798	0.00234669	0.00267234	-0.0477356	0.0543545	0.0690487	0.0449119	-0.0424145	0.0323668	-0.0139143	0.0792391	0.0461346	0.0366725	0.0221877	0.0151509	0.062338	0.0346268	0.0476308	0.0899807	0.0832362	-0.0196423	-0.0630653	0.0822631	0.0777372	-0.0320108	0.105458	0.0697362	0.0535645	0.0269507	0.0167885	0.0409843	0.0896934	-0.0209994	0.0369408	-0.0508062	-0.0280916	-0.0198957
ENST00000550011	ENSG00000087470	M53_lightcoral	DNM1L	DNM1L	protein_coding	12	1	p11.21	32832134	32898486	dynamin 1-like [Source:HGNC Symbol;Acc:2973]	-0.191379	-0.283211	0.25703	0.043114	-0.239651	-0.224562	0.252604	-0.150205	0.0299341	0.130466	-0.0833746	0.0590392	0.110452	-0.067	0.289853	-0.358433	-0.0320551	0.0169123	-0.0328348	0.170058	0.473404	0.216983	0.121769	-0.127527	-0.0876912	-0.0964563	0.144078	0.200646	-0.137276	-0.333585	0.000847783	0.0191818	-0.00801885	-0.228562	0.0138955	0.152259	-0.312778	-0.278716	0.151918	0.00395163	-0.0154347	0.0517823	0.0745889	0.0529333	0.29026	0.135467	-0.0156993	0.323752	0.222025	-0.24599	-0.10552	0.179221	0.515332	0.0656818	-0.159859	0.032788	0.193969	0.0524805	0.0269766	0.0851711	0.253908
ENST00000550013	ENSG00000108774	M0_grey	RAB5C	RAB5C	protein_coding	17	-1	q21.2	40276994	40307035	RAB5C, member RAS oncogene family [Source:HGNC Symbol;Acc:9785]	0.0531139	0.107195	-0.104295	-0.0454291	0.13424	0.123263	-0.0761756	0.0717675	-0.0280369	-0.00601415	0.00421725	-0.0209445	-0.0605137	0.00183771	-0.106617	0.116113	0.00992962	-0.0803227	0.0658472	0.0474115	-0.0535327	-0.0198649	0.0416032	0.0479552	-0.0394521	0.0882137	-0.0655199	0.031526	-0.0352357	0.0547603	-0.00438083	0.13961	0.0170255	0.120118	-0.0233329	0.111785	0.086791	0.0186232	0.038769	-0.0266619	-0.0178057	0.122518	0.0105589	-0.0127513	-0.0544848	0.0339507	0.0214968	-0.080848	-0.024106	-0.0254784	0.0554088	0.0563702	-0.0730074	-0.0193311	0.140507	-0.0309661	0.0472027	-0.0580845	0.0678136	-0.0667479	0.0188836
ENST00000550014	ENSG00000258185	M0_grey	RP11-202H2.1		lincRNA	12	-1	q21.32	86993355	87232775		-0.0729798	-0.155752	0.0760373	0.254781	-0.0542978	0.186655	-0.163709	-0.0458064	0.0769996	0.316542	-0.19983	0.106366	0.240139	-0.0356124	0.100691	-0.0897453	-0.00157225	0.134827	0.144477	-0.0859851	0.147557	0.21844	0.105715	0.0318668	-0.144758	0.0787668	-0.00809019	0.0027508	-0.0147321	-0.146292	0.0864867	-0.127449	-0.129697	0.035354	-0.0544718	0.0748102	-0.0899735	-0.110801	0.0483934	0.127906	0.052382	0.0992935	0.0420155	0.0126261	0.162205	0.0274073	-0.0341161	0.0445363	0.062434	-0.11429	0.0778333	0.155018	0.0670672	-0.00130371	-0.182456	0.0425192	0.16779	0.217814	-0.0141629	0.0521252	0.313947
ENST00000550015	ENSG00000151572	M0_grey	ANO4	ANO4	protein_coding	12	1	q23.1	101111304	101522419	anoctamin 4 [Source:HGNC Symbol;Acc:23837]	-0.0433224	0.0656966	-0.0172123	0.012583	-0.0778349	0.040877	-0.036075	-0.10028	-0.0993774	-0.00345445	0.165555	0.0819675	-0.127167	0.0457806	-0.0886984	0.0838393	0.0266119	0.0582545	-0.0281919	0.0684319	-0.0641835	-0.0121336	-0.0405734	0.0190611	0.00744866	0.104048	-0.0114444	0.00366181	0.0107724	0.0833945	-0.123472	0.0240362	-0.0458128	0.107347	-0.0486271	0.0517481	0.0407666	0.0401434	-0.094221	-0.0143803	0.0984024	0.00789463	-0.157846	-0.11331	-0.0572644	-0.0681027	-0.042758	-0.0678286	-0.127831	0.031239	-0.0306272	-0.0249802	-0.0641922	-0.108348	0.0748025	-0.0973994	-0.00560205	-0.0702951	0.0763235	-0.102895	-0.0357736
ENST00000550016	ENSG00000123064	M0_grey	DDX54	DDX54	protein_coding	12	-1	q24.13	113594979	113623284	DEAD (Asp-Glu-Ala-Asp) box polypeptide 54 [Source:HGNC Symbol;Acc:20084]	-0.0222839	0.00845847	0.0242663	-0.0566164	0.00386455	-0.0652727	0.0977901	-0.0316535	0.0258216	-0.0821378	0.0284094	-0.00922175	-0.119319	0.00324149	-0.0238198	0.0404951	-0.0428763	-0.00709033	-0.0689936	0.0338572	-0.0333029	0.00450091	-0.0461867	-0.0851883	0.0626329	-0.0489854	0.0760621	0.0437353	0.0513866	0.0531096	-0.0480415	-0.0244793	0.0213236	-0.00465674	-0.047443	0.0627699	-0.0212648	0.0288889	0.0404259	-0.0273062	0.0366768	-0.0540429	-0.0403903	-0.0909145	0.00657613	-0.0459622	0.0310463	0.0100635	-0.0793272	-0.0224461	0.0299438	-0.0786547	0.0257918	0.0462093	0.0176099	-0.0860576	0.00495006	0.0162646	-0.0477445	-0.0411589	-0.09907
ENST00000550018	ENSG00000139220	M0_grey	PPFIA2	PPFIA2	protein_coding	12	-1	q21.31	81652045	82153332	protein tyrosine phosphatase, receptor type, f polypeptide (PTPRF), interacting protein (liprin), alpha 2 [Source:HGNC Symbol;Acc:9246]	0.0628232	-0.0701353	-0.000868242	0.0426216	0.0600597	0.0463086	-0.0676421	-0.0232417	0.0901365	-0.0339992	0.0415646	-0.0115613	-0.0469305	-0.100265	-0.103757	0.0486017	-0.0452518	0.114392	0.0289081	0.00713769	-0.0394183	0.0447192	-0.0662886	-0.0658248	0.0130257	-0.0751726	0.0617666	-0.0542919	0.0163696	0.000137401	0.125364	-0.0608418	-0.0274778	-0.0236097	-0.0284292	-0.0324352	-0.0330378	-0.0428731	-0.0303664	-0.106476	0.0648637	-0.111231	-0.0894559	-0.11067	-0.0638574	-0.0811576	-0.0293523	-0.0650832	-0.0851933	-0.00393633	0.00610178	-0.0529838	-0.10173	-0.0590459	-0.0696737	-0.0280508	-0.04202	0.0149054	-0.0278202	-0.041879	-0.0687409
ENST00000550021	ENSG00000119596	M0_grey	YLPM1	YLPM1	protein_coding	14	1	q24.3	75230069	75322244	YLP motif containing 1 [Source:HGNC Symbol;Acc:17798]	-0.0415687	-0.0775916	0.119405	0.00447858	-0.0621285	-0.181587	0.193391	0.0130011	0.0731679	-0.0695234	0.00219814	0.0258695	-0.00238824	-0.122001	0.120138	-0.022663	-0.13867	0.0780099	-0.0958283	0.0321129	0.127978	0.0841724	0.0992011	-0.18349	0.155233	-0.0928217	0.213899	-0.0934952	0.0682828	-0.0280346	-0.0136142	-0.114738	-0.0293004	-0.099286	0.0722355	0.0363514	-0.0958674	-0.0983647	0.065199	-0.0229845	0.206198	-0.0412733	0.0331051	-0.0679056	0.0955801	-0.0800093	0.119594	0.17865	-0.0846066	0.00897165	-0.0128853	-0.00802192	0.244385	-0.0456089	0.000308005	-0.0253506	0.101346	0.0239162	0.00390104	-0.0867239	-0.0457604
ENST00000550023	ENSG00000111615	M0_grey	KRR1	KRR1	protein_coding	12	-1	q21.2	75890684	75905416	KRR1, small subunit (SSU) processome component, homolog (yeast) [Source:HGNC Symbol;Acc:5176]	-0.0285173	0.0469945	0.0202796	-0.0148851	-0.0490524	-0.11275	0.119068	0.0616773	0.0287377	-0.00491099	-0.109091	0.0377086	0.170272	-0.0407806	0.197774	0.0773118	-0.193147	-0.0539859	-0.14241	-0.116086	0.0595106	-0.0485376	0.197675	0.11254	0.130281	0.098282	0.0501512	-0.0698628	0.0994261	0.0355024	-0.145216	-0.0921813	-0.0868974	0.0467025	0.0533128	0.0833151	0.0849151	0.0747119	0.123965	0.101196	0.00496868	0.223607	0.0945584	0.127008	0.103666	-0.0398105	0.214566	0.109362	0.10663	0.170955	0.0837139	0.0134359	0.197395	0.135773	0.137751	0.103628	0.26908	0.0949165	-0.0299553	0.0759072	0.0817522
ENST00000550025	ENSG00000063046	M0_grey	EIF4B	EIF4B	protein_coding	12	1	q13.13	53399942	53435993	eukaryotic translation initiation factor 4B [Source:HGNC Symbol;Acc:3285]	0.0600135	0.087225	-0.0724506	-0.102379	0.0192335	-0.00130792	-0.0372224	0.0670344	-0.0527401	-0.0653344	-0.0207225	-0.105771	-0.0269008	0.0240852	-0.0609171	0.0520778	-0.0120649	-0.0663122	-0.078711	0.00522016	-0.01515	-0.0797141	-0.0278461	0.0762493	-0.00264989	0.0524668	-0.0259506	0.0117215	-0.0047452	0.0223475	-0.0663636	0.0208609	-0.0143778	0.0510738	0.0647892	0.071294	0.0085103	0.026996	0.00923038	0.000798055	0.0127341	-0.023717	-0.0227072	0.00613569	-0.0662597	0.02025	0.0802539	-0.103551	-0.0348188	0.0125445	0.0238551	0.0608629	-0.00438072	-0.018688	0.133046	-0.0399251	-0.0165486	-0.0103173	-0.0227598	-0.0177171	-0.068101
ENST00000550027	ENSG00000111481	M0_grey	COPZ1	COPZ1	protein_coding	12	1	q13.13	54694986	54745633	coatomer protein complex, subunit zeta 1 [Source:HGNC Symbol;Acc:2243]	0.000993597	-0.100496	0.122798	0.100324	-0.050692	0.00493508	0.0224242	-0.0581618	0.124079	0.11784	-0.153729	0.0543548	0.0486252	-0.00609095	0.00675442	-0.015225	-0.065525	0.0633372	-0.0529609	-0.0977897	0.0749752	0.118473	0.0345987	-0.0842728	-0.00737099	-0.0321628	0.112049	0.0246663	0.111807	-0.115029	0.0323216	-0.103454	-0.124719	-0.028571	-0.0632377	0.134588	-0.0963445	-0.0129462	0.105822	0.0424047	0.165592	-0.0221314	-0.0377127	-0.105609	0.113128	-0.0346379	0.0236172	0.0100649	-0.0619777	-0.0641618	0.093218	-0.00694511	0.0183498	-0.0436463	-0.0914627	-0.0881684	0.0744485	0.166836	-0.0639195	-0.0970558	0.118302
ENST00000550028	ENSG00000135473	M0_grey	PAN2	PAN2	protein_coding	12	-1	q13.3	56710007	56727837	PAN2 poly(A) specific ribonuclease subunit homolog (S. cerevisiae) [Source:HGNC Symbol;Acc:20074]	0.00418706	-0.0478625	-0.0496269	-0.0943041	0.0153389	-0.077095	-0.0048273	0.132582	-0.0469505	-0.0508113	-0.00779815	-0.132805	0.0946196	-0.0228135	0.0633967	-0.0296673	0.0587155	-0.0844185	-0.0195571	0.037559	0.0266628	-0.0394137	0.010132	0.0809832	0.00191825	-0.00786751	-0.0345772	0.0455373	-0.0616206	-0.00597947	0.0396189	-0.0419928	0.117324	-0.0793658	0.135417	-0.124051	0.0100565	0.0407654	-0.0713847	-0.00718945	-0.0360311	0.0510128	0.155519	0.112169	-0.0824418	-0.0345461	-0.0114982	0.108189	0.00188113	0.109106	0.0702829	0.0867372	0.021728	0.0835005	0.0281761	0.20664	-0.0618974	0.0268331	-0.0463754	-0.0287487	-0.0460914
ENST00000550029	ENSG00000257681	M0_grey	RP11-341G23.4		antisense	12	-1	q23.3	104140093	104162636		0.122808	0.291893	-0.263619	-0.0704857	0.202804	-0.0151537	0.050115	0.0861429	0.164059	-0.169037	-0.0439478	0.0577565	0.154867	0.0738486	0.0572402	0.189748	-0.122198	-0.135167	-0.137607	-0.173842	-0.202043	-0.289189	-0.0666714	0.239958	0.20381	-0.014842	-0.180858	-0.0883332	0.0911642	0.23541	-0.195963	-0.0340302	0.00689127	0.0807329	-0.124972	-0.141182	0.1526	0.233896	-0.0633636	0.134362	-0.0857649	0.116314	0.0940824	0.157511	-0.135489	-0.0504698	0.133753	-0.220184	0.0139651	0.195986	0.103209	0.028501	-0.0766105	0.00111834	0.232855	0.0355939	0.0376563	0.057498	0.109396	0.0492679	-0.0347761
ENST00000550032	ENSG00000110880	M0_grey	CORO1C	CORO1C	protein_coding	12	-1	q24.11	109038885	109125372	coronin, actin binding protein, 1C [Source:HGNC Symbol;Acc:2254]	0.0212573	0.0199218	-0.0318681	-0.0380715	0.0650982	0.0599878	-0.0695551	0.0788496	-0.0380308	0.0263307	-0.0154108	-0.0416504	-0.0752385	-0.0170018	-0.0934759	0.0771714	0.00732857	-0.0096735	0.0117696	0.0420143	-0.026129	-0.0103825	0.0341108	-0.0144434	-0.0874969	0.0174525	-0.0355668	0.0974402	-0.0276233	-0.0137925	0.0142866	0.0209481	-0.0544539	0.0150429	0.017	0.0322991	-0.0205964	-0.0262822	-0.00621232	0.00777689	0.0401618	0.0374246	0.0410528	0.0240835	-0.0596984	0.000589451	-0.0307544	-0.0224935	-0.0541257	-0.0133577	0.113645	0.0410869	-0.0899228	-0.00693676	0.0371596	0.0357024	-0.0604592	0.0586908	0.0469276	-0.0834136	-0.0169091
ENST00000550033	ENSG00000094914	M11_grey60	AAAS	AAAS	protein_coding	12	-1	q13.13	53701240	53718648	achalasia, adrenocortical insufficiency, alacrimia [Source:HGNC Symbol;Acc:13666]	-0.0232533	0.0309915	-0.120004	-0.18595	0.0325724	-0.0693521	-0.0309666	0.0553988	-0.128616	-0.142518	0.185044	-0.0877326	-0.0733361	-0.0296668	-0.0394057	0.0269182	0.0148565	-0.0843661	-0.0650735	0.127146	0.00525128	-0.161952	-0.00991085	0.118291	-0.0498543	0.0490945	-0.12491	0.0153774	-0.124301	0.042698	-0.0526044	0.104826	0.0799884	0.040065	0.124111	-0.0906779	0.0382132	0.0627913	-0.0690355	0.0330001	0.0226328	0.0359172	0.0483795	0.0558538	-0.123081	-0.0695403	0.0465593	-0.0286953	-0.102396	0.105055	0.0554026	0.0603664	-0.00769773	0.0390169	0.162575	0.0862537	-0.10639	-0.0114855	0.0472345	-0.13102	-0.163766
ENST00000550036	ENSG00000136051	M11_grey60	KIAA1033	KIAA1033	protein_coding	12	1	q23.3	105501102	105562912	KIAA1033 [Source:HGNC Symbol;Acc:29174]	0.103681	0.138449	-0.183297	-0.260643	0.165516	0.0159934	-0.0810463	0.163368	-0.183654	-0.209266	0.143354	-0.228981	-0.155163	0.0461915	-0.129104	0.193291	0.00183026	-0.174234	-0.00850426	0.110321	-0.170792	-0.175121	0.033564	0.070078	0.00989028	0.100337	-0.0811597	0.0240139	-0.0217372	0.203043	0.00567824	0.164645	0.152569	0.0156948	0.114026	-0.0070681	0.184269	0.139484	0.0329484	-0.0681208	-0.0534757	0.128975	0.0205369	0.0956764	-0.203329	-0.0765356	0.181759	-0.0273006	-0.0810002	0.232981	0.0961387	-0.0543616	-0.144339	0.0151364	0.239375	0.0700648	-0.0934141	-0.0019324	-0.0427989	-0.00673046	-0.202593
ENST00000550040	ENSG00000139644	M0_grey	TMBIM6	TMBIM6	protein_coding	12	1	q13.12	50101508	50158717	transmembrane BAX inhibitor motif containing 6 [Source:HGNC Symbol;Acc:11723]	0.145106	0.315047	-0.265861	-0.295612	0.156242	0.0316965	-0.112539	0.144592	-0.194603	-0.193019	0.18385	-0.185954	-0.187741	0.134547	-0.172405	0.196206	0.0508972	-0.17805	-0.0792945	0.148009	-0.0906912	-0.257598	0.0149614	0.194489	-0.0288375	0.241246	-0.23406	0.121531	-0.124606	0.169323	-0.139115	0.187832	0.0375459	0.128057	0.1038	-0.0144805	0.18375	0.123703	-0.06694	0.0866637	-0.0366836	0.196829	0.000609347	0.119324	-0.271458	-0.0662177	0.0524437	-0.168613	-0.0957632	0.173788	0.0403601	0.134538	-0.0467085	0.0354859	0.412737	0.141755	-0.098632	0.014664	0.033255	-0.0981891	-0.143165
ENST00000550042	ENSG00000067798	M0_grey	NAV3	NAV3	protein_coding	12	1	q21.2	78224685	78606790	neuron navigator 3 [Source:HGNC Symbol;Acc:15998]	-0.17231	-0.430375	0.371753	0.633746	-0.244042	0.230262	-0.167748	-0.180273	0.449248	0.481365	-0.311111	0.271069	0.38196	-0.175535	0.156953	-0.261673	-0.0930053	0.510838	0.19293	-0.107772	0.367816	0.556018	0.16888	-0.174603	-0.20803	-0.121326	0.254128	0.0343994	0.0399384	-0.372704	0.239525	-0.258209	-0.207991	-0.1421	-0.0330423	0.120233	-0.331913	-0.291566	0.14528	0.0151568	0.175291	-0.0383286	0.0195472	-0.0888297	0.410272	0.145781	-0.196068	0.142141	0.114801	-0.327628	0.0458462	0.172362	0.163069	-0.0635046	-0.497175	0.00817368	0.279159	0.132913	-0.0435508	-0.0217896	0.572853
ENST00000550043	ENSG00000197358	M0_grey	BNIP3P1	BNIP3P1	pseudogene	14	1	q12	28733596	28735180	BCL2/adenovirus E1B 19kDa interacting protein 3 pseudogene 1 [Source:HGNC Symbol;Acc:19922]	-0.161421	-0.165368	0.335859	0.20837	-0.0479614	0.0173452	0.0627608	-0.142295	0.0216465	0.202581	-0.0460426	0.0886936	-0.0764937	-0.144282	-0.0221986	-0.0555229	-0.108495	0.291859	0.10057	-0.0199037	0.100065	0.282288	0.0193693	-0.292245	-0.028961	-0.12986	0.284836	-0.0437398	0.152298	-0.125524	-0.0370238	-0.0761839	-0.136692	-0.0456196	-0.102523	0.179294	-0.17138	-0.191868	0.114285	-0.0736577	0.288548	-0.162435	-0.0465381	-0.313424	0.232291	0.0480257	-0.068631	0.128579	-0.175318	-0.237061	0.0114641	-0.058965	-0.00940858	-0.148808	-0.246719	-0.24868	0.11679	0.144725	-0.117177	-0.122975	0.095539
ENST00000550047	ENSG00000089060	M0_grey	SLC8B1	SLC8B1	protein_coding	12	-1	q24.13	113736564	113797298	solute carrier family 8 (sodium/lithium/calcium exchanger), member B1 [Source:HGNC Symbol;Acc:26175]	0.18018	0.281474	-0.223097	-0.240853	0.16406	0.0456242	-0.104628	0.133319	-0.147619	-0.20646	0.122286	-0.11694	-0.191929	0.054464	-0.200005	0.200542	0.0116723	-0.145895	-0.0837686	0.0624664	-0.112089	-0.243971	-0.0413603	0.177978	-0.0274207	0.14387	-0.122394	0.0542147	-0.0810953	0.116706	-0.102824	0.151062	0.0338863	0.159339	0.0842708	0.00743539	0.142172	0.10059	-0.00654962	0.0224698	-0.0243994	0.0415911	-0.079047	0.0402299	-0.211894	-0.0454254	0.0369194	-0.255407	-0.102937	0.0863098	0.00420137	0.0200428	-0.119608	-0.0442816	0.307326	-0.00859816	-0.1645	-0.0887812	0.0584587	-0.11426	-0.167356
ENST00000550050	ENSG00000135404	M2_blue	CD63	CD63	protein_coding	12	-1	q13.2	56119107	56123491	CD63 molecule [Source:HGNC Symbol;Acc:1692]	0.388819	0.577718	-0.420595	-0.298638	0.432729	0.111993	-0.104013	0.35387	0.0135255	-0.361155	0.0438052	-0.222835	-0.265788	0.182411	-0.303088	0.353821	0.0262735	-0.284583	-0.00944466	0.0207706	-0.296417	-0.299606	-0.0346752	0.0867115	0.0915097	0.134362	-0.149788	0.0257075	0.0263272	0.288867	-0.105983	0.223122	0.132157	0.12119	0.0803738	0.0328439	0.315836	0.202924	-0.0508068	0.0667007	-0.129697	0.115333	0.051999	0.158216	-0.376938	-0.126686	0.221886	-0.337444	-0.0723143	0.152491	0.0267843	-0.0282653	-0.228518	0.00652141	0.412139	-0.00826986	-0.124377	-0.0541317	0.0197937	-0.0170384	-0.299457
ENST00000550051	ENSG00000135148	M11_grey60	TRAFD1	TRAFD1	protein_coding	12	1	q24.13	112563305	112591407	TRAF-type zinc finger domain containing 1 [Source:HGNC Symbol;Acc:24808]	0.0485642	0.0783492	-0.131478	-0.185818	0.119079	-0.0130954	-0.111393	0.153745	-0.125337	-0.131327	0.146761	-0.165644	-0.108731	-0.0340421	-0.140087	0.0309059	-0.00352784	-0.0541138	-0.0335057	0.125096	-0.0218735	-0.121686	0.0522239	0.0542854	-0.120723	-0.00889342	-0.0764268	0.101446	-0.146185	0.0225334	0.0036289	0.192886	0.0291778	-0.0686659	0.0850525	-0.0249217	0.0358935	-0.0226028	-0.0083436	0.107779	0.0544046	0.100635	0.0332493	-0.00758095	-0.105977	-0.0361943	0.0601682	-0.0585596	-0.110969	0.0515299	0.058527	0.0894791	-0.0721387	-0.0575357	0.146082	0.0237618	-0.0903704	0.106477	-0.0164382	-0.107096	-0.0559426
ENST00000550053	ENSG00000136051	M0_grey	KIAA1033	KIAA1033	protein_coding	12	1	q23.3	105501102	105562912	KIAA1033 [Source:HGNC Symbol;Acc:29174]	0.0364057	0.0699823	-0.106072	-0.0913533	0.047283	0.0509917	-0.0968208	0.0962897	-0.119024	-0.0339455	0.0854454	-0.114819	-0.0309902	0.0545424	-0.0520973	0.151825	0.0427709	-0.0294605	-0.00274059	0.0514807	-0.0874186	-0.0620949	0.0315216	0.0832967	-0.0204417	0.067693	-0.0192084	0.0148036	0.00954275	0.108759	-0.0259929	0.0840599	0.024922	0.0644033	0.0292389	-0.0143239	0.0754501	0.112574	0.0344611	-0.0424786	-0.0356059	0.133047	0.01294	-0.0175862	-0.075798	0.0127431	0.115423	-0.00481342	-0.0492767	0.14344	0.0439589	0.00275022	-0.123036	0.0227233	0.120818	0.01979	0.0143885	0.00881147	-0.0411549	-0.0250278	-0.0183104
ENST00000550058	ENSG00000127720	M0_grey	METTL25	METTL25	protein_coding	12	1	q21.31	82752276	82873015	methyltransferase like 25 [Source:HGNC Symbol;Acc:26228]	-0.151419	-0.0741011	0.0365829	-0.199156	0.0532106	-0.190497	0.108997	0.0409855	-0.255053	0.00150772	0.155447	-0.0609373	-0.02925	-0.0501771	0.0695595	-0.0381495	0.0159807	-0.135326	0.0575397	0.173002	0.0809723	-0.0311243	0.0190552	0.0301846	-0.0789402	0.00575833	-0.0411034	0.112242	-0.0896672	-0.031596	-0.12095	0.0988884	0.10104	-0.0700613	0.0566524	-0.0474308	-0.0413804	0.0372633	-0.0316912	0.0929357	0.0491141	0.0696049	0.239221	0.0174309	0.00173471	0.000189191	0.0054019	0.205617	-0.0771911	0.0360971	0.0262385	0.0570426	0.0733463	0.0625539	0.0585125	0.0608045	-0.0881709	0.0852844	-0.0287809	-0.0941839	-0.0436698
ENST00000550061	ENSG00000110911	M0_grey	SLC11A2	SLC11A2	protein_coding	12	-1	q13.12	51373184	51422349	solute carrier family 11 (proton-coupled divalent metal ion transporter), member 2 [Source:HGNC Symbol;Acc:10908]	0.0718825	0.157659	-0.167778	-0.219378	0.130499	0.0303433	-0.0860005	0.0440877	-0.177033	-0.183973	0.25327	-0.0508764	-0.203908	-0.0662123	-0.194349	0.126105	0.0247252	-0.0227601	-0.0136821	0.116285	-0.148059	-0.184757	-0.00958008	0.0931496	-0.0256249	0.0416568	-0.0939255	-0.0269719	-0.145191	0.15381	-0.00875385	0.207941	0.0659679	0.123601	0.0489021	-0.059344	0.153815	0.0529499	0.00518995	-0.0535993	0.0207029	0.129446	-0.106786	-0.0237628	-0.178589	0.0380153	-0.00867167	-0.135969	-0.124942	0.0985306	0.0313113	0.0666859	-0.112903	-0.0573465	0.256746	0.0365485	-0.077204	-0.124459	0.0983853	-0.109636	-0.16742
ENST00000550065	ENSG00000139531	M0_grey	SUOX	SUOX	protein_coding	12	1	q13.2	56390964	56400425	sulfite oxidase [Source:HGNC Symbol;Acc:11460]	0.00369064	-0.0102469	-0.0245183	-0.054033	0.0371915	-0.0193024	0.0106104	0.0415309	-0.0293551	-0.0351868	0.0110956	0.0167299	0.0460821	0.00673229	0.0327286	0.00845089	-0.028752	-0.0451272	-0.0260648	-0.0393671	-0.0315564	-0.0733651	0.0179162	0.0938511	0.0386856	-0.0201719	-0.0276247	-0.0395143	-0.00551794	0.0594899	0.0219061	0.0221274	0.0501371	0.0364163	0.0580408	-0.045184	0.0654503	0.0390894	0.0684705	-0.0294721	-0.0643459	0.0412956	0.02661	0.0822409	0.00867138	-0.00410799	0.0407801	-0.0212732	0.0605472	0.0618529	0.00182364	0.0136782	-0.0191459	0.0698863	0.0567028	0.0628156	0.00678139	-0.102894	-0.0124591	0.0100219	-0.027359
ENST00000550066	ENSG00000169071	M0_grey	ROR2	ROR2	protein_coding	9	-1	q22.31	94325373	94712444	receptor tyrosine kinase-like orphan receptor 2 [Source:HGNC Symbol;Acc:10257]	0.0736042	0.109423	-0.0836511	-0.0364711	-0.0401282	0.0213179	-0.0388469	0.0183007	-0.0543763	-0.0604596	0.0718163	-0.0539411	-0.0705545	0.0766286	-0.0642429	0.0360226	0.0613526	-0.0327335	-0.0254999	0.05578	-0.0322468	-0.0293516	0.0362637	0.00936978	-0.0161662	0.0179547	-0.0714947	0.0142782	-0.0353682	0.0606732	-0.0256046	0.0925787	0.0100269	-0.0287906	0.0211805	0.000203987	-0.0012161	0.0119298	-0.0376774	0.00447504	-0.00567532	0.0771206	-0.00927955	0.0229246	-0.0702066	0.0211941	0.0270865	-0.00869774	-0.0334876	0.049917	-0.011212	-0.00398121	-0.0246885	-0.0397369	0.0908055	0.0121255	0.0203287	-0.0968014	-0.00305543	-0.0748387	-0.0164484
ENST00000550067	ENSG00000136021	M0_grey	SCYL2	SCYL2	protein_coding	12	1	q23.1	100660918	100735502	SCY1-like 2 (S. cerevisiae) [Source:HGNC Symbol;Acc:19286]	-0.104977	-0.0402514	-0.0302331	-0.0885055	0.107891	-0.0456799	0.000875564	-0.0120239	-0.0451203	-0.0174485	0.0635373	-0.0673089	-0.0549461	-0.121612	-0.0426094	0.0424352	-0.115182	0.0410729	-0.0190307	0.0609097	-0.0028847	-0.0321703	-0.125832	0.0257891	-0.0468692	-0.0324848	-0.0829617	0.0816187	7.74467e-05	-0.00862685	-0.107151	-0.012419	-0.0594994	0.00016808	-0.0326651	-0.000422635	-0.00936824	0.0348192	-0.0742159	0.117614	0.0774712	-0.0418421	0.0953361	-0.0255508	-0.0127512	-0.142545	0.00530308	-0.00899311	-0.193901	0.00817863	0.0962654	0.0500437	-0.023776	0.00433361	0.0122089	0.00886015	-0.106666	0.224067	0.00666037	-0.134064	-0.0416034
ENST00000550069	ENSG00000123349	M0_grey	PFDN5	PFDN5	protein_coding	12	1	q13.13	53689075	53693234	prefoldin subunit 5 [Source:HGNC Symbol;Acc:8869]	0.0422026	0.124174	-0.112458	-0.318323	0.0846371	-0.1798	0.0840069	0.321489	-0.132671	-0.234591	0.136995	-0.233316	-0.0110621	-0.00669539	0.0965936	0.0528252	-0.105157	-0.198677	-0.126771	0.188218	0.0701384	-0.142041	0.29697	0.132715	0.0478302	0.0585101	0.0384128	0.139746	-0.0757349	0.0781021	-0.0761455	0.169046	0.0886584	-0.0811441	0.242754	0.0663191	0.125639	0.0481958	0.184053	-0.0437404	0.00762423	0.3938	0.290717	0.123371	-0.0880388	0.179483	0.169422	0.192466	0.0714732	0.203416	0.147871	0.203824	0.157645	0.116321	0.26637	0.195745	0.207346	-0.104019	0.0187751	-0.0735274	-0.103704
ENST00000550078	ENSG00000257315	M0_grey	ZBED6	ZBED6	protein_coding	1	1	q32.1	203765437	203769686	zinc finger, BED-type containing 6 [Source:HGNC Symbol;Acc:33273]	0.252317	0.550368	-0.603044	-0.382763	0.40837	0.127812	-0.233036	0.285998	-0.216776	-0.400674	0.355546	-0.187428	-0.154099	0.12743	-0.265241	0.608954	0.0545352	-0.173785	-0.0394313	0.0288947	-0.552995	-0.539144	-0.050535	0.349718	0.19213	0.192934	-0.378846	-0.127227	-0.0994265	0.594166	-0.19519	0.141798	0.168406	0.342795	0.0427016	-0.354394	0.507205	0.495504	-0.252676	0.145282	-0.00619359	0.299595	0.0135134	0.156615	-0.539961	-0.239222	0.201273	-0.268744	-0.278266	0.637894	0.173155	0.027348	-0.376854	-0.0296612	0.610067	0.24138	-0.163689	0.0739081	0.0146823	-0.112176	-0.334852
ENST00000550079	ENSG00000139624	M0_grey	CERS5	CERS5	protein_coding	12	-1	q13.12	50523575	50561288	ceramide synthase 5 [Source:HGNC Symbol;Acc:23749]	0.0347716	0.0259094	-0.051896	-0.0676653	0.0862464	0.0387131	-0.051912	0.0891339	-0.0199572	-0.0254767	-0.0342837	-0.0107075	0.0107589	0.013331	0.0195495	0.0292451	0.0679676	-0.112647	0.0196481	0.0418391	0.0740386	-0.0280741	0.112632	0.0510998	-0.0714866	0.0917236	0.00120722	0.0617386	-0.128897	-0.0602703	0.0443159	0.000665361	0.00430243	0.00300684	0.113541	-0.00705696	-0.0123	-0.0136803	0.0291163	0.00901161	0.0825668	0.0743397	0.0473054	0.0188643	-0.0433224	0.0248597	0.00538564	-0.0479055	-0.0374315	-0.021757	-0.0181023	0.167606	0.0653063	-0.0512273	0.0313753	0.0914101	0.00859868	0.0144369	-0.0349988	-0.0917918	0.0184373
ENST00000550084	ENSG00000139567	M0_grey	ACVRL1	ACVRL1	protein_coding	12	1	q13.13	52300692	52317145	activin A receptor type II-like 1 [Source:HGNC Symbol;Acc:175]	0.138736	0.18021	-0.153712	-0.102592	0.0857988	0.107731	-0.131109	0.0766304	-0.0717862	-0.0866696	0.0414092	-0.0635584	-0.0912894	0.152241	-0.125463	0.11616	0.236568	-0.11559	-0.0511609	0.0177588	-0.0939287	-0.138804	-0.0700992	0.111215	-0.0520568	0.0781093	-0.169129	0.0444026	-0.104913	0.0764765	-0.0113936	0.131576	0.0115909	0.145122	0.00559195	-0.0357572	0.0970004	0.082054	-0.127416	0.0322851	-0.130766	0.0449073	-0.0990308	0.0914385	-0.147131	-0.0303972	-0.0660572	-0.185765	0.000547416	0.0469403	-0.0537692	0.0322098	-0.118647	-0.0419945	0.146958	0.0117365	-0.117461	-0.0401371	0.116541	0.00747496	-0.0679114
ENST00000550088	ENSG00000257999	M0_grey	RP11-61E11.2		antisense	12	-1	q23.3	105496250	105500957		-0.251432	-0.100852	0.0791802	-0.0681975	0.0307401	-0.170978	0.199645	-0.156119	-0.0394799	-0.0134876	0.0756562	0.00498214	0.0068255	-0.0378662	0.162459	-0.149599	-0.0362433	-0.00745711	0.0672005	0.0793968	0.0904143	0.00796169	-0.0330912	-0.0570668	0.0575986	-0.0107982	0.0245675	0.0443073	-0.0886359	0.0094192	-0.135827	0.0641748	0.0820082	-0.0965921	-0.0207113	-0.0863239	0.0276408	-0.0431066	0.0681654	-0.0696005	-0.0765126	0.00125623	0.0642776	0.0292935	0.113157	0.078439	-0.0536579	0.163382	0.100265	-0.0313644	-0.103989	0.0360249	0.217069	0.0325792	-0.0213385	0.025374	0.071237	-0.0212398	-0.0227061	0.0930275	0.00933611
ENST00000550089	ENSG00000258342	M11_grey60	RP11-116N8.1		sense_overlapping	14	1	q13.2	36367188	36532949		-0.0848359	-0.0207114	-0.114078	-0.363648	0.044173	-0.239621	0.0254826	0.0457915	-0.376005	-0.219343	0.805164	-0.167186	-0.308045	-0.24633	-0.206724	-0.04035	-0.0506122	0.240327	0.0277098	0.447026	-0.0542801	-0.155781	0.00620923	0.0165177	-0.0974418	0.000750569	-0.106085	0.0336188	-0.188776	0.0853717	0.0180313	0.355269	0.167516	-0.147198	0.224491	-0.194929	0.0996542	-0.00308871	-0.060297	-0.0813937	0.0661049	0.110716	0.0640038	-0.0155236	-0.259972	-0.0237322	-0.0413001	0.16079	-0.149456	0.200294	-0.0320709	0.0633167	-0.0368983	0.0588225	0.196145	0.181909	-0.233454	-0.125666	-0.0230728	-0.174582	-0.347371
ENST00000550091	ENSG00000139132	M0_grey	FGD4	FGD4	protein_coding	12	1	p11.21	32552463	32798984	FYVE, RhoGEF and PH domain containing 4 [Source:HGNC Symbol;Acc:19125]	0.09353	0.161812	-0.0567004	0.0675833	0.0331225	0.0492655	-0.0187352	0.0515078	0.108217	-0.0493792	-0.0547989	-0.0251554	0.000593566	0.127415	-0.0267532	0.0268237	-0.000467888	-0.00711944	-0.012996	-0.0665925	-0.0658748	-0.00579444	-0.0575851	-0.0153206	0.0456431	0.00829506	-0.0682041	-0.0116583	0.016298	0.0348378	-0.00307286	0.0215344	-0.034855	-0.00934333	-0.135406	0.0103111	0.0327608	-0.00872335	-0.0388709	0.0263154	-0.161667	-0.0116927	-0.00286423	0.0843522	0.00083875	0.0302332	0.0401573	-0.0764147	0.101595	-0.0325918	-0.0108727	-0.0475073	-0.0353525	0.0556665	0.000696026	-0.0467353	0.0257244	0.0227152	0.0320257	0.157654	0.00474745
ENST00000550093	ENSG00000087470	M0_grey	DNM1L	DNM1L	protein_coding	12	1	p11.21	32832134	32898486	dynamin 1-like [Source:HGNC Symbol;Acc:2973]	-0.135911	-0.114393	0.135139	-0.0398382	-0.0611589	-0.0886709	0.022724	0.0135596	-0.104098	0.0943254	-0.0235132	-0.105252	-0.00556324	-0.0172856	0.0741523	-0.125407	-0.038101	-0.0173855	0.0328522	0.131872	0.165069	0.106659	0.0839164	-0.0561238	-0.135792	0.0120865	0.0586468	0.174158	-0.049203	-0.135785	-0.0661198	0.0460831	-0.0972865	-0.0791927	0.0222722	0.16926	-0.131399	-0.0822696	0.100888	0.0587637	-0.032903	0.0458263	0.0809813	-0.0222617	0.118665	0.0613497	0.000242636	0.149046	0.104585	-0.119814	-0.0101463	0.110452	0.18668	0.0851223	-0.104091	-0.006772	0.0298489	0.0895311	-0.0638207	0.0668835	0.0506171
ENST00000550095	ENSG00000166908	M0_grey	PIP4K2C	PIP4K2C	protein_coding	12	1	q13.3	57984957	57997198	phosphatidylinositol-5-phosphate 4-kinase, type II, gamma [Source:HGNC Symbol;Acc:23786]	-0.0233686	-0.132953	0.0846658	-0.00813115	-0.029092	-0.0441974	0.0486169	-0.00166197	-0.00325809	0.0497916	-0.068121	-0.0338063	0.0661003	-0.0157914	0.110892	-0.054699	0.0638259	-0.0571753	-0.0360505	-0.0182937	0.0815672	0.0764994	0.0315183	-0.0713519	-0.00238024	-0.0576847	0.0878802	0.0476199	0.00788322	-0.0769293	0.0893421	-0.0703398	0.0183817	-0.0373835	0.0560167	0.0425719	-0.103137	-0.0351146	0.0382053	-0.00988755	7.10222e-05	0.00572191	0.00709453	0.0168259	0.0828898	0.0207036	-0.00131753	0.131145	0.0671765	-0.0111374	0.0339768	0.0439321	0.0965137	0.0938106	-0.0697392	0.072528	0.0555493	0.0186582	-0.0788887	0.00605359	0.0613629
ENST00000550096	ENSG00000257489	M0_grey	RP11-175P13.3		pseudogene	12	-1	q23.1	100566974	100593561		-0.0127958	0.0137658	-0.0452028	-0.233799	0.0412802	-0.170625	0.117757	0.083084	-0.154485	-0.157397	0.0717862	-0.140853	-0.021493	-0.0435913	0.0940553	-0.0579557	-0.00549013	-0.1767	-0.0976318	0.0743373	0.0253569	-0.159355	0.0469999	0.0481388	0.0520528	-0.038714	-0.0462199	0.0402661	-0.0740405	0.0364704	-0.0309787	0.109524	0.150667	-0.0416104	0.107846	-0.0367039	0.0621817	0.0631496	0.00625153	0.0307439	0.00420704	0.0253016	0.0557533	0.0643898	-0.0688155	0.00207036	0.0897085	0.0741073	0.0151007	0.111225	0.0994619	0.0347643	0.133504	0.0904968	0.144946	0.0522596	-0.0847732	0.0100637	-0.0319026	0.0260938	-0.139204
ENST00000550102	ENSG00000131165	M0_grey	CHMP1A	CHMP1A	protein_coding	16	-1	q24.3	89710839	89724253	charged multivesicular body protein 1A [Source:HGNC Symbol;Acc:8740]	0.0386864	0.0720024	-0.0782566	0.0117387	-0.0362068	0.0239405	-0.0505585	0.0552436	0.00937561	-0.0766952	0.078802	-0.00983679	-0.0403058	0.0801618	-0.0568815	0.045449	0.01025	0.0266975	-0.00945252	-0.020929	-0.126113	-0.0481878	0.0132361	0.0172455	0.0592146	0.00160319	-0.0447593	-0.0589358	0.0142048	0.138735	-0.0103743	0.0159994	0.0357615	-0.0297758	0.00794502	-0.0551681	0.0829021	0.0240897	-0.00551402	-0.0017688	0.0191615	0.0239764	-0.00556022	0.0245721	-0.0619881	0.0532251	-0.00885222	-0.00520807	-0.0202605	0.0904634	0.0309069	-0.0148119	-0.0689032	-0.0247965	0.0280008	0.00942915	-0.00490809	-0.0797809	-0.00305609	-0.0156172	-0.00897825
ENST00000550106	ENSG00000028203	M0_grey	VEZT	VEZT	protein_coding	12	1	q22	95611522	95696566	vezatin, adherens junctions transmembrane protein [Source:HGNC Symbol;Acc:18258]	-0.0324514	-0.0751971	0.0501886	0.0747147	0.0805447	0.0637196	-0.0246901	-0.0653133	0.0583845	0.0987286	-0.0920307	0.0511154	0.0526201	-0.0539099	0.028775	0.00693192	-0.0245209	0.0217287	0.0825774	-0.0323184	0.0504336	0.0669239	-0.0419914	-0.0362587	-0.0259381	-0.0406783	0.0186703	0.0280754	0.0165827	-0.0422708	0.0406454	-0.0388821	-0.00806141	-0.0071298	-0.0323748	0.00216616	-0.0366033	-0.0594481	0.0693717	-0.0427639	0.0422983	-0.043228	0.00330388	-0.0273887	0.0713529	-0.0202926	-0.0445965	-0.0302437	-0.0402196	-0.0738748	0.0383307	0.0103125	-0.0106084	-0.0645341	-0.0668705	-0.0343874	0.00521312	0.0770407	0.0791984	-0.014559	0.097344
ENST00000550107	ENSG00000058272	M0_grey	PPP1R12A	PPP1R12A	protein_coding	12	-1	q21.31	80167343	80329240	protein phosphatase 1, regulatory subunit 12A [Source:HGNC Symbol;Acc:7618]	0.14418	0.33306	-0.413309	-0.201092	0.347671	0.124696	-0.168712	0.24063	-0.0871386	-0.167148	0.148353	-0.0976199	-0.00800756	0.0631669	-0.206466	0.402532	-0.0313501	-0.104727	0.0503401	-0.0575393	-0.397646	-0.342456	-0.0409572	0.323884	0.0833334	0.131821	-0.266723	-0.0485974	0.0345984	0.338172	-0.0849951	0.123254	0.1288	0.212073	-0.0600858	-0.165779	0.335162	0.302505	-0.0424878	0.0422962	-0.122863	0.268202	0.095291	0.14568	-0.334381	-0.0277144	0.158958	-0.216315	-0.0547118	0.366274	0.189092	-0.00116144	-0.387382	0.15519	0.33271	0.155772	-0.0433748	0.0668921	0.0116788	0.0498639	-0.155309
ENST00000550113	ENSG00000177239	M0_grey	MAN1B1	MAN1B1	protein_coding	9	1	q34.3	139981379	140003635	mannosidase, alpha, class 1B, member 1 [Source:HGNC Symbol;Acc:6823]	-0.00538068	-0.0203934	-0.0579618	0.00479718	0.040177	0.0449076	-0.0446772	0.0143169	0.031084	0.0266864	-0.0195809	0.0338291	0.0636331	0.0159237	0.0308279	-0.00592492	0.0599664	-0.00646688	0.02452	0.00708457	0.0324189	-0.00993731	0.102162	0.0994185	-0.0214245	0.0604527	-0.0606088	-9.38543e-05	-0.107107	0.00843278	0.0557719	0.0428846	0.0494789	0.0479598	0.0849815	-0.0585358	0.0331869	0.00573596	0.0943165	-0.0797298	-0.0612263	0.142546	0.0196289	0.10986	-0.0112208	0.0964226	-0.0174333	-0.00742389	0.100955	0.0387144	0.0228241	0.074891	0.0511278	-0.00107725	0.0831911	0.137267	0.0925057	-0.0850494	0.0304053	0.0210693	0.0785964
ENST00000550114	ENSG00000129521	M0_grey	EGLN3	EGLN3	protein_coding	14	-1	q13.1	34393437	34931980	egl-9 family hypoxia-inducible factor 3 [Source:HGNC Symbol;Acc:14661]	0.0741183	0.16508	-0.124452	-0.127026	0.222102	0.0415596	-0.0124752	0.0581472	-0.00363313	-0.11713	0.0505704	-0.0342534	-0.0630808	0.0368284	-0.086402	0.125077	-0.0219492	-0.100538	0.0649221	0.0431322	-0.0766208	-0.0820483	0.036688	0.0269783	0.027986	0.0355442	-0.0616197	-0.00165733	0.00298104	0.0895316	0.0050359	0.124555	0.14979	0.0157468	0.00270874	-0.0273836	0.118077	0.075239	-0.0325182	0.0537174	-0.0192439	0.11185	0.0608388	0.0619188	-0.106773	-0.0341902	0.0743014	-0.0501532	-0.0246353	0.0578367	0.0713079	0.0323176	-0.0952072	0.0199147	0.150292	0.0561915	-0.0146234	0.0390922	0.0725193	-0.0127073	-0.110119
ENST00000550125	ENSG00000181929	M0_grey	PRKAG1	PRKAG1	protein_coding	12	-1	q13.12	49396057	49412980	protein kinase, AMP-activated, gamma 1 non-catalytic subunit [Source:HGNC Symbol;Acc:9385]	-0.0109474	-0.0376037	-0.0361353	-0.0849621	0.0291796	-0.0197362	-0.0259783	0.0486046	-0.0760683	0.0563118	0.0115161	-0.0558074	0.076108	-0.00891759	0.014691	-0.0762855	0.0253781	-0.0708145	0.0350572	0.0851001	0.102798	-0.00929776	0.0109543	0.090224	-0.130694	0.0394953	-0.125164	0.155137	-0.0945551	-0.0744797	0.0330994	0.14812	0.0170807	-0.0679501	0.0246007	0.0136285	-0.00790426	-0.0188911	0.0594364	-0.0141422	-0.138912	0.0706976	0.084001	0.121625	-0.0029632	0.084719	-0.105186	-0.00184879	0.125142	-0.0360357	0.0230533	0.0802095	0.047405	0.0895874	0.0718616	0.0822741	-0.0115182	0.0190663	0.0260507	0.0390755	0.0692473
ENST00000550135	ENSG00000176593	M0_grey	CTD-2368P22.1		protein_coding	19	1	q13.43	58513429	58522600	HCG1811579; Uncharacterized protein [Source:UniProtKB/TrEMBL;Acc:G5E958]	-0.0819532	-0.122782	0.0385063	0.186916	-0.0570581	0.161114	-0.147896	-0.11009	-0.0158292	0.166399	0.0511098	0.202027	0.136919	-0.0104097	0.0154706	0.0440461	0.0810333	0.170917	0.164099	-0.0505577	-0.0337125	0.0772402	0.0994853	0.0648263	0.0176307	0.0681935	0.00852428	-0.0721864	0.00263872	0.080749	0.149094	0.0265019	0.0638149	0.171067	0.109378	-0.13526	0.0510678	-0.0206719	0.00570652	-0.108278	0.103829	0.0484357	-0.129221	-0.049377	0.0296606	-0.028942	-0.104443	0.0546447	-0.0356234	0.0872219	0.0128569	-0.018444	-0.0815343	0.0290769	-0.0990842	0.111311	0.0524545	-0.166303	-0.0617206	-0.0644853	0.113079
ENST00000550136	ENSG00000185920	M19_saddlebrown	PTCH1	PTCH1	protein_coding	9	-1	q22.32	98205262	98279339	patched 1 [Source:HGNC Symbol;Acc:9585]	0.0204581	0.143467	-0.190157	-0.0780063	0.349791	0.044051	-0.0385463	0.0879692	0.0751872	-0.0614932	0.0649574	-0.0119002	0.012481	0.118421	-0.052888	0.0734319	0.06887	-0.171171	0.345674	0.136698	-0.0579119	-0.0896646	0.0522684	0.0798822	-0.0225723	0.023219	-0.136275	0.0356851	-0.100204	0.13777	0.0265562	0.18248	0.418893	-0.0568343	0.0535217	-0.214804	0.127375	0.047478	-0.0337281	-0.00238895	-0.115258	0.122553	0.200159	0.120094	-0.158648	0.00272511	0.00813326	-0.0283849	0.0262149	0.0620907	0.0486494	0.0682166	-0.120023	0.0593688	0.110034	0.12935	-0.0446036	-0.00408194	0.0215281	-0.00166086	-0.013095
ENST00000550139	ENSG00000184613	M0_grey	NELL2	NELL2	protein_coding	12	-1	q12	44902058	45315631	NEL-like 2 (chicken) [Source:HGNC Symbol;Acc:7751]	-0.0394882	-0.212819	0.396463	0.314489	-0.308601	-0.0892884	0.196717	-0.138076	0.288512	0.136885	-0.30245	0.200424	0.188052	-0.132327	0.322767	-0.179727	-0.17977	0.207175	-0.19739	-0.265433	0.232669	0.209009	0.139375	-0.142931	0.193918	-0.11894	0.361498	-0.155666	0.255186	-0.160298	-0.0127133	-0.379697	-0.192466	-0.0138791	0.0205786	0.166027	-0.193845	-0.128295	0.195943	-0.155511	0.151094	-0.179879	-0.108242	-0.0974078	0.422535	0.0710926	0.0632758	0.0671414	0.14132	-0.147127	-0.0706421	-0.0341627	0.35067	-0.115497	-0.227254	-0.151436	0.245967	-0.0174851	0.0205497	0.116984	0.175461
ENST00000550141	ENSG00000161638	M0_grey	ITGA5	ITGA5	protein_coding	12	-1	q13.13	54789045	54813244	integrin, alpha 5 (fibronectin receptor, alpha polypeptide) [Source:HGNC Symbol;Acc:6141]	0.162346	0.216502	-0.209435	-0.14538	0.142954	0.166074	-0.194027	0.0789781	-0.112108	-0.0470716	0.0358923	-0.117849	-0.0824282	0.275072	-0.141032	0.121344	0.206764	-0.174875	0.030794	0.0230507	-0.118185	-0.169203	-0.0565773	0.150171	-0.105253	0.187725	-0.201099	0.102927	-0.0814398	0.117891	-0.0289862	0.170651	0.0271544	0.164552	0.00946138	-0.0204518	0.137087	0.128471	-0.116448	0.0807142	-0.109478	0.0772735	-0.0563541	0.0744194	-0.187315	-0.0172286	-0.0130079	-0.210153	-0.0388797	0.079862	0.012666	0.117747	-0.145891	-0.02644	0.248655	0.0619466	-0.165782	-0.0247955	0.0747966	-0.0566121	-0.0235856
ENST00000550143	ENSG00000106992	M0_grey	AK1	AK1	protein_coding	9	-1	q34.11	130628759	130640022	adenylate kinase 1 [Source:HGNC Symbol;Acc:361]	-0.0588504	-0.0675454	0.0903492	0.0407406	0.0886336	-0.0269085	0.048377	0.125882	0.150815	0.0379229	-0.130856	-0.0610796	0.0516929	0.0470269	0.0328079	-0.088715	-0.00347663	-0.0691964	0.129117	0.0858334	0.14373	0.169664	0.153995	-0.0994269	-0.0902186	0.0119966	0.161883	0.120487	0.0294838	-0.117541	0.0656107	0.0731932	0.120054	-0.19508	0.105437	0.060824	-0.0294456	-0.103094	0.151173	-0.0844576	-0.0920039	0.0588402	0.223104	0.0528922	0.0309578	0.047219	0.00730826	0.132658	0.171639	-0.0998832	0.0515128	0.0274427	0.0221684	0.120496	-0.126463	0.036287	0.086559	0.0150292	-0.0908502	0.0735699	0.0525269
ENST00000550144	ENSG00000175215	M0_grey	CTDSP2	CTDSP2	protein_coding	12	-1	q14.1	58213710	58240522	CTD (carboxy-terminal domain, RNA polymerase II, polypeptide A) small phosphatase 2 [Source:HGNC Symbol;Acc:17077]	0.0971265	0.239889	-0.215335	-0.183412	0.196312	0.130623	-0.183015	0.114987	-0.146971	-0.0925127	0.172519	-0.0902529	-0.205446	0.0738578	-0.256423	0.10249	0.150566	-0.0805841	0.0485145	0.237544	0.0227461	-0.108082	0.0392306	0.0818469	-0.235502	0.145149	-0.22555	0.208163	-0.282867	-0.0497631	-0.00863622	0.348429	0.00213291	0.0546977	0.058752	0.01555	0.0756567	-0.0550237	-0.053324	0.0774011	-0.0265001	0.183751	-0.0640086	0.0365073	-0.178984	-0.0195446	-0.0662239	-0.161873	-0.0686822	-0.0883241	-0.0458916	0.191574	-0.0958513	-0.0601578	0.246099	0.0295032	-0.0761851	-0.00428378	0.00690551	-0.0869592	-0.0302204
ENST00000550147	ENSG00000139546	M0_grey	TARBP2	TARBP2	protein_coding	12	1	q13.13	53894705	53900215	TAR (HIV-1) RNA binding protein 2 [Source:HGNC Symbol;Acc:11569]	-0.0731316	-0.0675408	0.0572224	-0.0845039	0.0138502	-0.103017	0.105718	-0.0306303	-0.0327135	0.00566332	-0.000946606	-0.0102422	-0.00175629	-0.0241615	0.0430415	-0.0935897	-0.028248	-0.0563933	-0.0479528	0.0721475	0.10022	0.0170754	0.0216297	-0.0296578	-0.0384574	-0.00199882	0.00875643	0.0316075	-0.0487434	-0.106533	-0.0331699	0.0368139	-0.0340831	-0.0586581	0.0554514	0.0358431	-0.0655414	-0.0754181	0.0743528	-0.031721	-0.0366651	-0.0181649	0.0273741	0.0168974	0.0484703	0.0326522	-0.0221826	0.0476034	0.0735002	-0.0968578	0.0187135	0.0179195	0.105582	0.0177091	-0.0259521	0.00624282	0.0545602	-0.0394512	0.068903	0.037943	0.0012844
ENST00000550149	ENSG00000161800	M0_grey	RACGAP1	RACGAP1	protein_coding	12	-1	q13.12	50370706	50426919	Rac GTPase activating protein 1 [Source:HGNC Symbol;Acc:9804]	-0.0609426	-0.15934	0.124452	0.100366	-0.0210111	0.0270446	-0.00708499	-0.0312906	0.0302082	0.110521	-0.0706735	0.0258742	0.00493469	-0.0767228	-0.00113904	-0.0614999	-0.0345632	0.0787422	0.0409888	-0.0314227	0.0584395	0.136242	0.0527231	-0.116718	-0.0251267	-0.0833698	0.121736	0.0174536	0.0719971	-0.0754288	0.0763	-0.0689061	-0.0690226	-0.0514849	0.0395073	0.0931914	-0.148904	-0.0415391	0.0718121	-0.0694583	0.0453866	-0.0750036	-0.016382	-0.0701638	0.103444	-0.0169636	-0.0259321	0.0516155	0.0310129	-0.0788605	-0.0223486	-0.048118	0.0176819	0.0519665	-0.155636	-0.0304116	0.0240326	0.00646902	0.00321316	-0.0271814	0.0468081
ENST00000550150	ENSG00000139613	M0_grey	SMARCC2	SMARCC2	protein_coding	12	-1	q13.2	56556767	56583351	SWI/SNF related, matrix associated, actin dependent regulator of chromatin, subfamily c, member 2 [Source:HGNC Symbol;Acc:11105]	-0.0486925	-0.0446029	-0.0962194	-0.161989	-0.00290807	-0.109721	0.00746629	0.0135078	-0.107246	-0.096803	0.0396165	-0.0671106	0.126311	-0.0399832	0.124742	-0.168014	0.00662738	-0.190099	0.024731	0.0320879	0.0763522	-0.159894	0.0311814	0.212698	-0.00438521	0.00789705	-0.114627	0.041963	-0.168772	0.0242543	-0.0285473	0.0735709	0.195024	-0.11141	0.101342	-0.183571	0.0554091	0.0363365	-0.0300034	-0.0114978	-0.0181574	0.0447709	0.0955615	0.107682	-0.0879611	0.0893421	-0.0717719	0.0319342	0.0464539	0.0773723	0.0643849	0.135931	0.1384	0.0305071	0.106551	0.165221	-0.0955775	-0.0559789	0.0191477	-0.0736229	-0.00514764
ENST00000550152	ENSG00000196465	M0_grey	MYL6B	MYL6B	protein_coding	12	1	q13.2	56546040	56553431	myosin, light chain 6B, alkali, smooth muscle and non-muscle [Source:HGNC Symbol;Acc:29823]	-0.0209252	-0.162297	0.117824	0.071956	-0.0346298	-0.0173593	-0.0230278	-0.0430376	0.0361958	0.0654702	-0.00973289	-0.085111	-0.0761609	-0.108394	-0.0439992	-0.124182	0.0847609	0.0695682	0.0754969	0.0171067	0.0736629	0.140553	-0.0867473	-0.179229	-0.069043	-0.105371	0.135304	0.000866085	0.00543584	-0.130397	0.119238	-0.0715548	-0.0118317	-0.125594	0.0370971	0.0188024	-0.160822	-0.181482	-0.0222229	-0.00515632	0.21517	-0.222915	0.0554068	-0.201402	0.0389571	-0.0078596	-0.0528793	0.0808031	-0.175772	-0.134321	0.0657508	-0.0310766	-0.00357213	-0.0962695	-0.201566	-0.0522894	-0.135552	0.125898	-0.0750768	-0.167243	0.029437
ENST00000550154	ENSG00000087470	M0_grey	DNM1L	DNM1L	protein_coding	12	1	p11.21	32832134	32898486	dynamin 1-like [Source:HGNC Symbol;Acc:2973]	0.0197072	0.130055	-0.0698007	0.0183454	-0.0309884	0.0819396	-0.07395	0.000899595	-0.0469549	-0.0268706	0.00991905	-0.0144695	-0.0701003	0.0725418	-0.0995205	0.111077	-0.009811	0.0147454	-0.0417853	-0.045413	-0.10454	-0.0408771	-0.0759041	0.0303527	0.0113626	0.113066	-0.0728904	-0.00399041	0.028976	0.061707	-0.124936	-0.035409	-0.0950372	0.136718	-0.100804	0.0337978	0.057074	0.0553009	-0.0755755	0.124593	-0.0119212	-0.00722691	-0.0867884	-0.0100722	-0.0309996	-0.134844	0.0276818	-0.103661	-0.054861	0.0420936	-0.0390063	-0.0182778	-0.0927827	-0.0159939	0.0661699	-0.0652984	-0.0251188	0.0985803	-0.0533053	0.064939	-0.028864
ENST00000550155	ENSG00000111596	M11_grey60	CNOT2	CNOT2	protein_coding	12	1	q15	70636774	70748773	CCR4-NOT transcription complex, subunit 2 [Source:HGNC Symbol;Acc:7878]	0.0504278	0.125916	-0.137817	-0.196579	0.0896274	-0.0036122	-0.0525231	0.137734	-0.142109	-0.108703	0.17838	-0.181127	-0.10748	0.0352353	-0.0974436	0.148019	0.00439701	-0.0483295	-0.0564729	0.18194	-0.00177727	-0.116593	0.0426599	0.0638853	-0.0569338	0.0796449	-0.115823	0.124229	-0.0994415	0.0464396	-0.0239837	0.175883	-0.0286678	0.044857	0.137485	0.0297286	0.0595407	0.0467175	0.0257161	0.0109301	-0.0366865	0.135299	0.0728044	0.0834347	-0.140634	-0.0403113	0.0630568	0.0333912	-0.0322254	0.103293	0.0116443	0.0708397	0.0249154	0.0432397	0.227637	0.109062	-0.0484666	0.00948672	-0.00807347	-0.0423335	-0.102078
ENST00000550156	ENSG00000122970	M40_navajowhite2	IFT81	IFT81	protein_coding	12	1	q24.11	110562140	110656602	intraflagellar transport 81 homolog (Chlamydomonas) [Source:HGNC Symbol;Acc:14313]	0.0225714	0.0413283	-0.0500954	-0.00497697	-0.100309	0.0310525	-0.0740475	0.0862748	-0.0718621	-0.0374886	0.0646633	-0.101365	-0.0298914	0.0833381	-0.0118846	-0.0117491	0.0578181	-0.0304264	-0.0217461	0.0656078	-0.00612944	0.0120912	0.00931715	0.00225924	-0.0109684	0.0568016	-0.0615634	0.0966153	-0.0686925	0.0634941	0.00373003	0.0363617	0.0219047	-0.024842	0.0334098	-0.0272916	0.0383109	0.0184833	-0.153488	0.154563	0.00177399	0.0540988	0.0356906	0.0684574	-0.0467394	-0.0425406	0.00639607	0.0586605	-0.0280655	0.0623329	0.0231621	0.0320684	0.0332054	-0.0118052	0.0355613	0.0566742	-0.0530529	0.0479814	-0.0414344	-0.0242842	-0.0150709
ENST00000550160	ENSG00000111596	M0_grey	CNOT2	CNOT2	protein_coding	12	1	q15	70636774	70748773	CCR4-NOT transcription complex, subunit 2 [Source:HGNC Symbol;Acc:7878]	0.0430034	0.0734391	-0.0225497	-0.00493931	-0.0466349	-0.0618811	0.0266771	0.110825	0.0491945	-0.019019	-0.102862	-0.0266409	0.0512404	-0.0281744	0.0588108	-0.0212801	-0.0476844	-0.0432787	-0.12591	-0.0574599	0.0688721	-0.034521	0.0411343	0.0286697	0.00270345	0.01138	0.017789	0.0490861	-0.0199157	-0.0751007	-0.0776821	-0.071384	-0.0958478	0.00801938	0.0520154	0.033177	-0.0314591	-0.0434821	0.064205	-0.0112196	-0.064943	0.0115826	0.0488251	0.132943	0.0589847	0.0473798	0.102544	-0.00678999	0.146214	-0.0235635	0.0207806	0.0817267	0.122395	0.0364549	0.0452467	0.0273897	0.0639586	-0.016308	0.0441028	0.0989277	0.0343521
ENST00000550162	ENSG00000110955	M0_grey	ATP5B	ATP5B	protein_coding	12	-1	q13.3	57031959	57039798	ATP synthase, H+ transporting, mitochondrial F1 complex, beta polypeptide [Source:HGNC Symbol;Acc:830]	-0.162716	-0.150519	0.146518	-0.0223448	-0.16638	-0.0441494	-0.0167115	-0.100164	-0.180722	0.210193	-0.0362054	-0.0882816	0.0828819	0.0680065	0.13635	-0.241841	0.106614	-0.0661481	0.0611136	0.141958	0.335415	0.141704	0.046078	0.0573587	-0.231416	0.13867	-0.051652	0.207698	-0.156663	-0.257052	-0.066415	0.0949659	-0.038964	-0.0194461	0.0569367	0.160286	-0.204635	-0.132837	0.136986	-0.0406836	-0.184759	0.0111142	0.0563857	0.0900053	0.175096	0.117433	-0.112545	0.141561	0.225072	-0.137892	-0.0589792	0.194726	0.289151	0.059252	-0.00675414	0.0925911	-0.00185673	0.00378119	0.0023294	0.127942	0.18753
ENST00000550164	ENSG00000139613	M0_grey	SMARCC2	SMARCC2	protein_coding	12	-1	q13.2	56556767	56583351	SWI/SNF related, matrix associated, actin dependent regulator of chromatin, subfamily c, member 2 [Source:HGNC Symbol;Acc:11105]	-0.130414	-0.240728	0.304415	0.286228	-0.215434	-0.000940314	0.0857284	-0.237556	0.125496	0.288682	-0.150666	0.266005	0.254045	-0.0956764	0.274489	-0.220853	-0.00491369	0.195023	-0.00904472	-0.112612	0.199638	0.180238	0.0328836	0.0233746	-0.0334775	-0.0471815	0.0905369	-0.0127635	0.0736537	-0.194383	0.0507289	-0.160422	-0.173295	0.0591331	-0.0451242	0.0644197	-0.196804	-0.173113	0.0903229	-0.0634834	-0.0407313	-0.107342	-0.0889809	-0.00899861	0.432508	0.185988	-0.0544024	0.0904733	0.273268	-0.166436	-0.0907809	-0.027623	0.190524	0.0414517	-0.236064	-0.011772	0.189758	-0.117355	0.0534691	0.1874	0.281573
ENST00000550165	ENSG00000187778	M0_grey	MCRS1	MCRS1	protein_coding	12	-1	q13.12	49950327	49961936	microspherule protein 1 [Source:HGNC Symbol;Acc:6960]	-0.101881	-0.256368	0.251248	0.113853	-0.1278	-0.0645796	0.109996	-0.112065	0.06105	0.146402	-0.173927	0.0159927	0.112835	-0.0975696	0.165686	-0.183571	0.0287207	0.0447642	-0.014405	-0.0557733	0.18355	0.180648	0.0674392	-0.116458	-0.0138974	-0.109005	0.201119	0.0042361	0.0728017	-0.181823	0.081256	-0.138469	-0.0449156	-0.103532	0.027227	0.0690425	-0.148995	-0.0778231	0.142712	-0.0999793	0.0636497	-0.118316	0.00842319	-0.0497374	0.214474	0.0526768	-0.0257547	0.1628	0.0711581	-0.124266	-0.0123955	-0.0329693	0.131353	-0.021149	-0.227898	-0.0449536	0.0990648	0.0233469	0.0696389	0.0216892	0.129555
ENST00000550166	ENSG00000170515	M0_grey	PA2G4	PA2G4	protein_coding	12	1	q13.2	56498103	56507691	proliferation-associated 2G4, 38kDa [Source:HGNC Symbol;Acc:8550]	-0.0834039	-0.0906157	0.105093	0.0308083	0.0131659	0.00243589	0.0366887	-0.0900422	-0.0194832	0.106399	-0.0264163	0.0381254	0.00544505	-0.0597632	0.0039303	-0.0161176	-0.0604906	0.0453592	0.0317392	0.0499006	0.0756786	0.0954261	0.0204496	-0.0209669	-0.0753417	-0.0163868	0.0404566	0.105873	0.0310659	-0.0699862	-0.026641	-0.00497592	-0.0849776	0.0273313	0.00814456	0.0986174	-0.0639856	-0.016679	0.00347506	0.0788783	-0.00341477	-0.0083652	-0.0233031	0.0154655	0.0971337	-0.0574992	0.00696458	0.0167119	0.0547075	-0.0750725	-0.0437938	0.0373166	0.0384332	0.0481039	-0.0435273	-0.0197978	0.0271031	0.0674464	0.0189668	0.0317624	0.0700813
ENST00000550167	ENSG00000182667	M11_grey60	NTM	NTM	protein_coding	11	1	q25	131240373	132206716	neurotrimin [Source:HGNC Symbol;Acc:17941]	-0.114093	0.0645075	-0.123195	-0.154397	0.169099	-0.0241741	-0.0535128	-0.049076	-0.218397	-0.0349373	0.238945	-0.0161225	-0.110164	-0.0777109	-0.0962434	0.000181795	-0.0428994	0.0428975	0.206998	0.220758	-0.00938715	-0.0947253	-0.0418538	0.0330567	-0.0999119	0.0239023	-0.159319	0.0746346	-0.214254	0.038878	-0.104458	0.18488	0.171621	0.0169843	-0.0497748	-0.142342	0.0736199	0.00445414	-0.0826901	0.0813074	-0.0457199	0.166078	0.0316628	0.0367364	-0.108129	-0.00348396	-0.0441136	0.0590378	-0.0446336	0.024695	0.0099522	0.143241	-0.0157448	0.0477092	0.108993	0.108582	-0.0597533	0.0636461	-0.0143366	-0.00286341	-0.0791832
ENST00000550169	ENSG00000166225	M0_grey	FRS2	FRS2	protein_coding	12	1	q15	69864129	69973562	fibroblast growth factor receptor substrate 2 [Source:HGNC Symbol;Acc:16971]	-0.055412	0.0124904	-0.0128481	0.0666696	-0.0665552	0.0360807	-0.0434717	0.0485539	-0.0275276	0.0527421	0.0948688	0.0602056	0.0548069	-0.0132044	0.00158058	-0.0011073	-0.0685246	0.0783023	0.0477704	0.0587108	0.0148323	0.0440784	0.057292	0.0733465	-0.0620297	0.0165028	-0.0578971	0.065573	-0.0237488	0.00101917	-0.0299895	0.077203	-0.0526203	0.00424482	0.0142204	0.0306415	-0.0123617	0.00123934	-0.0403481	0.113087	-0.0266797	0.15046	0.0910639	0.0804407	0.00353247	0.0855101	-0.0277823	0.0666539	0.0656624	-0.00356939	-0.0285749	0.0931168	0.0176366	0.0584066	-0.0195908	0.0639205	0.0714702	-0.0704608	0.0321482	0.0139335	0.097075
ENST00000550171	ENSG00000111481	M0_grey	COPZ1	COPZ1	protein_coding	12	1	q13.13	54694986	54745633	coatomer protein complex, subunit zeta 1 [Source:HGNC Symbol;Acc:2243]	0.066157	-0.0321737	0.0578642	-0.0104033	-0.0427927	-0.0141841	0.0313943	0.131698	0.0752372	-0.0143953	-0.108556	-0.057693	0.0591206	-0.0380603	0.0588911	-0.0385001	0.00279945	-0.0479422	-0.0918801	-0.0325326	0.0899021	0.0426056	0.186156	-0.0214085	0.0304267	-0.0404064	0.120363	-0.00107506	0.0957129	-0.0583602	0.0787908	-0.00381399	-0.0111338	-0.0915337	0.143435	0.0852027	-0.046152	-0.0181372	0.142913	-0.0408778	0.0213734	0.0022169	0.0407268	0.0761832	0.033308	0.0689055	0.133227	-0.013513	0.13289	0.0255548	0.0409401	-0.0121431	0.0591599	0.0243589	0.00924907	0.0158907	0.0112785	-0.0384045	-0.00607936	0.0512472	0.0368574
ENST00000550173	ENSG00000111371	M0_grey	SLC38A1	SLC38A1	protein_coding	12	-1	q13.11	46576846	46663800	solute carrier family 38, member 1 [Source:HGNC Symbol;Acc:13447]	-0.0206884	-0.0617207	0.0736128	0.0619847	-0.0960738	0.0139472	0.0258214	-0.0822217	0.0241834	0.0646959	-0.025943	0.0860312	-0.00199932	-0.0399125	0.0214918	-0.000173149	-0.0300018	0.0659568	-0.0344974	-0.0141595	0.0137101	0.0760489	0.0150437	-0.0474407	0.00735418	-0.050399	0.0519578	-0.00793331	0.0488913	-0.0124062	0.00056283	-0.0424507	-0.064997	0.0389335	-0.0436114	0.0631796	-0.0574696	-0.0420016	0.0208034	0.00150778	-0.00142754	0.00191877	-0.0785999	-0.0297276	0.078024	0.00632488	-0.00857101	0.0368924	0.00670208	-0.0302452	-0.0463327	-0.0418804	0.00615033	-0.015262	-0.0420911	-0.0493544	0.0550717	0.00390613	0.0286248	0.0271671	0.0584543
ENST00000550178	ENSG00000088986	M44_honeydew1	DYNLL1	DYNLL1	protein_coding	12	1	q24.31	120907653	120936296	dynein, light chain, LC8-type 1 [Source:HGNC Symbol;Acc:15476]	-0.0352448	-0.0466764	0.0236472	-0.0115305	0.00306395	-0.0625345	0.0702121	-0.0447654	0.0828771	0.021264	-0.0240011	-0.0118551	0.0442388	-0.0892226	0.00947894	-0.0259272	-0.121734	0.0726973	-0.0800941	0.00827972	0.0514161	0.0407888	0.033346	0.00697809	-0.00157662	-0.0322125	0.0431978	-0.00666049	0.0474007	-0.0477921	-0.0375671	0.00081103	-0.0723373	0.00135963	0.00445021	0.06446	-0.00290572	-0.0385818	0.107742	-0.0732774	-0.0870046	-0.0142994	-0.0114941	0.0407976	0.0654834	-0.0364504	0.0901823	-0.00932271	0.106661	-0.036476	-0.02499	-0.0115926	0.0112192	0.125174	-0.0237981	-0.00151803	0.0397792	0.0410142	0.0164198	0.127502	-0.0110003
ENST00000550179	ENSG00000139641	M0_grey	ESYT1	ESYT1	protein_coding	12	1	q13.2	56512034	56538455	extended synaptotagmin-like protein 1 [Source:HGNC Symbol;Acc:29534]	-0.106726	-0.0450392	0.081306	-0.0510538	0.0259883	-0.0669312	0.106596	-0.0519474	-0.0563075	0.0589147	-0.0163067	-0.00814664	0.0833524	-0.00776665	0.124452	-0.111834	-0.0126653	-0.0778366	0.00104714	0.045083	0.10927	0.0209576	0.0806587	0.0275897	-0.0424867	0.0429903	-0.00788825	0.136749	-0.0284186	-0.0547719	-0.0546358	0.0570326	0.0260821	-0.040075	-0.0281296	0.0888291	-0.0251791	0.0141342	0.0991542	0.0466415	-0.0619269	0.0714208	0.0796596	0.0742932	0.0941252	0.0795638	0.0125389	0.0814288	0.13328	-0.0626194	0.0235246	0.123651	0.142192	0.0938404	-0.0242506	0.0480336	0.0443855	0.0606601	0.0245433	0.0577446	0.0552923
ENST00000550180	ENSG00000135108	M0_grey	FBXO21	FBXO21	protein_coding	12	-1	q24.22	117581146	117628336	F-box protein 21 [Source:HGNC Symbol;Acc:13592]	-0.09342	0.0325182	-0.034201	-0.0271431	-0.0504547	-0.00543277	-0.0144909	0.0168776	-0.0855989	-0.0182085	0.07573	-0.0152378	-0.0273158	0.0584804	-0.00282667	-0.0274253	-0.000537598	-0.0382384	-0.00376138	0.0956973	0.0339168	0.00378004	-0.00459298	0.0525762	-0.05955	0.051005	-0.0766974	0.160761	-0.106216	-0.0188357	-0.121587	0.0958934	-0.0605224	-0.0192251	-0.012002	0.0306053	-0.0133053	0.00472731	-0.0470886	0.0851834	-0.0193429	0.0862206	0.042947	0.0453833	-0.00238832	0.0632036	-0.0524777	0.0344024	0.00169086	-0.0372849	0.0211397	0.0833606	0.0480663	-0.0440917	0.0285622	0.0015646	0.033747	-0.0397703	0.0156189	-0.0461832	0.0545122
ENST00000550184	ENSG00000092841	M21_paleturquoise	MYL6	MYL6	protein_coding	12	1	q13.2	56551945	56557280	myosin, light chain 6, alkali, smooth muscle and non-muscle [Source:HGNC Symbol;Acc:7587]	-0.152228	-0.359741	0.268217	0.0327834	-0.381844	-0.0233967	-0.0727418	-0.126376	-0.231048	0.281655	-0.0675358	-0.149672	0.0963637	0.0747611	0.183199	-0.380915	0.219913	-0.0235511	0.0150836	0.150821	0.430981	0.240144	0.0707256	-0.0278714	-0.315361	0.0699923	0.0528931	0.252913	-0.150463	-0.339186	0.139499	0.143096	-0.0934752	-0.128233	0.145506	0.227126	-0.27353	-0.200466	0.0986628	-0.0657363	-0.0722896	-0.0579639	-0.0541529	-0.0104125	0.215763	0.189642	-0.204371	0.219321	0.194221	-0.237897	-0.132297	0.13819	0.292602	0.0459271	-0.199538	0.0298295	-0.0401833	-0.0840352	0.0520956	0.0546896	0.209877
ENST00000550186	ENSG00000139436	M0_grey	GIT2	GIT2	protein_coding	12	-1	q24.11	110367607	110434194	G protein-coupled receptor kinase interacting ArfGAP 2 [Source:HGNC Symbol;Acc:4273]	-0.120925	-0.0852407	0.00918431	0.0193676	-0.00143745	0.00677267	-0.0432247	0.0502579	-0.0748159	0.100141	0.00206819	-0.0206394	0.0890299	-0.0335452	0.0426352	-0.0624187	-0.0357529	-0.0176266	0.0964834	0.0948713	0.0585158	0.0417808	-0.00510947	0.0395754	-0.117008	0.0325745	-0.139085	0.136624	-0.120804	-0.0540424	-0.0338095	0.0414446	-0.0017279	-0.0585622	-0.038195	-0.0130759	-0.0302096	-0.0090448	-0.0975763	0.122752	-0.019888	0.139785	0.177965	0.11743	0.0217566	0.0890938	-0.0837304	0.141011	0.0626239	-0.0158319	0.095331	0.139833	0.0260535	0.10825	-0.0581441	0.14341	-0.011473	0.104	-0.00738796	-0.0249221	0.121116
ENST00000550187	ENSG00000184752	M0_grey	NDUFA12	NDUFA12	protein_coding	12	-1	q22	95290831	95397546	NADH dehydrogenase (ubiquinone) 1 alpha subcomplex, 12 [Source:HGNC Symbol;Acc:23987]	-0.077666	-0.125922	0.131714	0.0318986	-0.0440894	-0.0207309	0.0470933	-0.0716635	-0.0200463	0.111483	-0.107209	-0.0174658	0.0901968	-0.0294317	0.0842466	-0.0615802	-0.0208901	0.0217426	0.0117896	-0.048875	0.05456	0.0983206	0.0209259	-0.0225404	-0.0131633	-0.024004	0.106172	0.0355964	0.0968494	-0.0550736	-0.0071065	-0.0642319	-0.0614964	-0.017766	-0.0526522	0.105125	-0.06209	-0.0423457	0.0751455	-0.0175953	0.0673354	-0.0560016	0.000525404	-0.0866599	0.0849467	-0.00118432	-0.0306882	0.0647335	0.000940623	-0.0281367	0.0518441	-0.0252448	0.025752	0.0215514	-0.0936958	-0.0335763	0.0642698	0.112261	-0.0498849	0.0395144	0.069011
ENST00000550189	ENSG00000120837	M0_grey	NFYB	NFYB	protein_coding	12	-1	q23.3	104510855	104532067	nuclear transcription factor Y, beta [Source:HGNC Symbol;Acc:7805]	-0.0535353	-0.0750161	0.0126619	-0.017105	-0.000939065	0.00826159	-0.0623171	0.0809472	-0.0867051	0.0305582	0.0806403	-0.0493077	0.0284456	-0.05674	-0.0121196	0.0103196	0.00166188	0.027701	0.0265679	0.0338289	-0.0201874	0.0161929	0.143179	0.0523988	-0.0645186	0.0348384	0.0368629	0.0235264	-0.00794369	0.00774607	0.0481941	0.00938539	0.0242678	-0.0548783	0.126986	0.0309584	0.0184474	-0.00235485	0.0122373	0.0465615	0.0797873	0.109219	0.0911105	0.0113106	-0.0113422	-0.0150835	0.0227872	0.0659437	-0.0146225	0.0919937	0.0565456	0.101051	-0.0317617	0.0664835	-0.00265761	0.122663	0.0246284	0.081077	-0.0858627	-0.0334026	0.0191646
ENST00000550190	ENSG00000167535	M0_grey	CACNB3	CACNB3	protein_coding	12	1	q13.12	49207577	49222724	calcium channel, voltage-dependent, beta 3 subunit [Source:HGNC Symbol;Acc:1403]	0.073796	-0.216148	0.257388	0.409906	-0.207392	0.133846	-0.0330606	0.0313881	0.350949	0.253483	-0.363629	0.172726	0.306595	-0.0561781	0.200442	-0.101012	-0.0818897	0.192515	-0.0358964	-0.280583	0.134646	0.313471	0.392004	-0.0843912	0.0552142	-0.0684527	0.383912	-0.0790751	0.273135	-0.1295	0.221089	-0.265999	-0.193475	-0.0799789	0.0974343	0.194854	-0.113476	-0.122475	0.405686	-0.188045	0.045479	0.0893768	0.0148889	0.0339844	0.298001	0.29885	0.0433513	0.0995209	0.314376	-0.0601556	0.0296132	0.0154785	0.110152	0.024168	-0.260402	0.0579653	0.397567	-0.13148	-0.0686607	0.201133	0.317622
ENST00000550192	ENSG00000197111	M0_grey	PCBP2	PCBP2	protein_coding	12	1	q13.13	53835525	53874946	poly(rC) binding protein 2 [Source:HGNC Symbol;Acc:8648]	0.0356607	0.149025	-0.237422	-0.161622	0.103754	0.107097	-0.186522	0.0720414	-0.181775	0.0116133	0.163887	-0.0490683	-0.02597	0.0257388	-0.144652	0.0941652	0.0712621	-0.0530615	0.0558848	0.127058	-0.00308995	-0.160351	0.00562962	0.269685	-0.174657	0.219643	-0.255446	0.0970865	-0.17428	0.034471	-0.0559554	0.250784	0.0515884	0.139143	0.0942116	-0.0716326	0.132774	0.0958533	-0.0659741	0.109715	-0.0735177	0.147545	0.00521637	0.0975233	-0.198478	0.000944807	-0.0473988	-0.126585	-0.0207805	0.0837825	-0.0014174	0.195243	-0.0979575	-0.00569911	0.245005	0.156156	-0.0918188	-0.0557403	0.0935365	-0.0877465	0.0186901
ENST00000550194	ENSG00000111596	M0_grey	CNOT2	CNOT2	protein_coding	12	1	q15	70636774	70748773	CCR4-NOT transcription complex, subunit 2 [Source:HGNC Symbol;Acc:7878]	0.0422751	0.129245	-0.114714	-0.0511881	-0.0176327	-0.0118383	0.0198263	0.0576012	-0.0266533	-0.085519	0.0588735	-0.034746	-0.0133402	0.0758332	0.0263525	0.0643463	0.0255514	-0.0155491	-0.0667816	0.0179779	-0.050521	-0.0651221	-0.0211789	0.0169557	0.0686699	0.0142375	-0.112021	0.0461551	-0.0332046	0.0972786	-0.0633855	0.0819504	0.0256982	0.0345701	-0.00387092	-0.0395021	0.06581	0.0824235	-0.169213	0.182602	-0.102933	0.0878655	-0.00959892	0.157432	-0.0492007	-0.0911038	0.087397	0.0373245	0.0809432	0.0916751	-0.0780754	0.0212069	0.0762937	0.0383735	0.107196	0.0579313	-0.000930806	0.0119814	0.120768	0.0893683	-0.0281871
ENST00000550195	ENSG00000135472	M0_grey	FAIM2	FAIM2	protein_coding	12	-1	q13.12	50260679	50298000	Fas apoptotic inhibitory molecule 2 [Source:HGNC Symbol;Acc:17067]	-0.131508	-0.0682254	0.188039	-0.0160948	-0.0504896	-0.232141	0.292256	-0.125408	0.0162242	0.00495071	-0.0169917	0.129371	0.0734184	-0.0997661	0.239114	-0.114722	-0.180226	0.0148488	-0.0737028	-0.0250158	0.0897908	-0.0031739	0.0765155	-0.0383212	0.149066	-0.14987	0.170084	-0.111702	0.141467	-0.0143504	-0.185491	-0.109103	-0.00054278	-0.0519541	-0.0531601	0.0423602	-0.0861874	-0.00675604	0.120648	-0.00733171	-0.0244676	-0.0352883	-0.00523698	0.032118	0.213816	0.0554397	0.194642	0.128867	0.161528	-2.67542e-05	-0.108892	-0.132444	0.159133	0.0150448	-0.0608961	-0.0983639	0.123295	0.0298271	0.0540271	0.217392	-0.0713268
ENST00000550197	ENSG00000135127	M0_grey	CCDC64	CCDC64	protein_coding	12	1	q24.23	120427673	120532298	coiled-coil domain containing 64 [Source:HGNC Symbol;Acc:28095]	-0.0858558	-0.359127	0.338402	0.425023	-0.308869	0.10726	-0.0655291	-0.159452	0.208689	0.414651	-0.29259	0.197226	0.355975	-0.0365067	0.252434	-0.285081	0.0437517	0.215312	0.0966125	-0.144311	0.348139	0.386597	0.242821	-0.0778235	-0.137807	-0.00509219	0.245791	0.00806574	0.0962014	-0.331332	0.227796	-0.213804	-0.145403	-0.120618	0.102386	0.103024	-0.255028	-0.262377	0.196646	-0.13177	0.154808	-0.0890416	-0.0460884	-0.0880557	0.346924	0.0886266	-0.121538	0.160255	0.158425	-0.202593	-0.00229519	0.054918	0.205795	-0.00916881	-0.34725	0.0492122	0.209368	-0.0398863	-0.0684108	0.00840548	0.419745
ENST00000550199	ENSG00000139637	M0_grey	C12orf10	C12orf10	protein_coding	12	1	q13.13	53693470	53700961	chromosome 12 open reading frame 10 [Source:HGNC Symbol;Acc:17590]	-0.104873	-0.0244112	-0.0544111	-0.0824497	0.0719618	0.0241243	-0.0463435	-0.0392855	-0.113391	0.0354582	0.0647678	0.0371153	-0.000551811	-0.0422044	0.00904128	0.00028481	0.0266749	-0.0582937	0.0867831	0.0948836	0.0585494	-0.0328	0.0743686	0.0698107	-0.0894816	0.0103767	-0.102238	0.0811687	-0.0711818	-0.020515	-0.0833105	0.109836	0.0224704	-0.00840871	0.0252246	0.00822023	-0.020322	0.00630163	0.0495785	0.0150082	0.0337311	0.119964	0.0555865	0.0255838	-0.0323155	0.0232017	-0.0447549	0.0351858	-0.00604785	0.0165862	0.0249224	0.103872	0.0434838	0.00425149	0.0493942	0.087363	-0.0108538	0.0761495	0.0182041	-0.0447145	0.0386969
ENST00000550201	ENSG00000175203	M0_grey	DCTN2	DCTN2	protein_coding	12	-1	q13.3	57923885	57941114	dynactin 2 (p50) [Source:HGNC Symbol;Acc:2712]	0.0108924	0.0785908	-0.064908	0.0260234	0.0541842	0.156411	-0.142025	0.0375072	-0.00141206	0.0601613	-0.0121566	0.0329736	-0.0283153	0.0065359	-0.161606	0.173888	0.0172934	0.0659422	-0.00599218	-0.0456742	-0.113324	-0.0172084	0.048693	0.129185	-0.0665503	0.0960545	0.0219217	-0.0559369	0.0984448	0.051422	-0.0625698	0.0657944	-0.0919153	0.163009	0.00727536	0.065728	0.129393	0.0597135	0.00409656	-0.0171137	0.0281387	0.109304	-0.0487228	-0.0808712	-0.0417436	-0.0311393	0.0189776	-0.155077	-0.0759797	0.0232622	0.00615809	-0.02556	-0.252972	-0.0848846	0.0896435	-0.044574	0.10352	-0.0328678	0.0983253	-0.0949348	0.0238218
ENST00000550202	ENSG00000135506	M0_grey	OS9	OS9	protein_coding	12	1	q13.3	58087738	58115340	osteosarcoma amplified 9, endoplasmic reticulum lectin [Source:HGNC Symbol;Acc:16994]	0.14618	-0.0105036	0.0242067	-0.0265288	-0.0786485	-0.0263936	-0.0118923	0.13409	0.0559901	-0.053359	-0.0527544	-0.160644	0.0309235	0.0199086	0.0131632	-0.00278961	0.0216948	0.00446628	-0.10406	0.0168743	0.0700728	0.0481387	0.113264	-0.0367323	-0.00355006	0.0114172	0.114346	0.0518629	0.0483604	-0.0425035	0.138992	-0.0002945	-0.0576375	-0.104087	0.128658	0.074185	0.0108258	-0.0130153	0.123895	-0.0684555	-0.0566699	0.0334928	0.022195	0.111846	0.0122528	0.0703323	0.105356	0.056678	0.132413	0.0690378	0.00708664	0.0497282	0.0526913	0.200337	0.0154849	0.114181	0.0165548	-0.056427	-0.0861189	0.119725	-0.0102321
ENST00000550205	ENSG00000089159	M0_grey	PXN	PXN	protein_coding	12	-1	q24.31	120648250	120703574	paxillin [Source:HGNC Symbol;Acc:9718]	0.0792583	0.0904312	-0.062299	-0.0655723	0.0878337	0.0986562	-0.0937283	0.0460231	-0.0845051	-0.0133465	0.0238628	-0.0660426	-0.0673499	0.0473508	-0.0968486	0.0955638	0.066326	-0.0545779	0.0209658	0.0421947	-0.0432572	-0.0581093	0.0107554	0.0595278	-0.075948	0.0638918	-0.0864389	0.0782211	-0.058186	0.0173474	-0.0120789	0.0770923	-0.0213181	0.121415	0.0520924	0.0224279	0.031129	0.0357294	-0.0404298	0.00738468	-0.00702053	0.00588818	-0.0531395	-0.00401846	-0.0835745	-0.0843528	-0.0336984	-0.111388	-0.0483635	-0.00744122	-0.023787	0.0383509	-0.0829051	-0.0547882	0.0956797	-0.00707292	-0.0937049	0.00263866	0.0303402	-0.0634905	-0.0396882
ENST00000550207	ENSG00000151746	M0_grey	BICD1	BICD1	protein_coding	12	1	p11.21	32259769	32536567	bicaudal D homolog 1 (Drosophila) [Source:HGNC Symbol;Acc:1049]	0.0394651	0.0373769	-0.0116762	0.0566603	0.0574299	0.0696364	-0.00425164	-0.0636302	0.0350383	0.0871092	-0.0739393	0.0910507	0.0342948	-0.0263559	-0.0423526	0.0849737	-0.0542585	0.0380267	-0.00898665	-0.0978897	-0.0322491	0.0186166	-0.0420844	0.0184058	0.0161483	-0.000197827	0.00838046	-0.0499302	0.0914562	0.0039952	-0.00689106	0.0051297	-0.0987558	0.140956	-0.0898827	0.071764	-0.0104584	0.00939042	0.0819283	-0.0596979	-0.0252525	-0.0182635	-0.103663	0.0339883	0.0319656	0.0113366	0.0795063	-0.115053	0.0504515	-0.0335281	-0.0311217	-0.0270697	-0.0466311	-0.00426049	0.0261772	-0.0626454	0.048231	0.0167596	0.0593033	0.0840092	0.085182
ENST00000550208	ENSG00000185024	M0_grey	BRF1	BRF1	protein_coding	14	-1	q32.33	105675623	105781926	BRF1, RNA polymerase III transcription initiation factor 90 kDa subunit [Source:HGNC Symbol;Acc:11551]	0.0595516	0.108953	-0.129121	-0.0715561	0.0809526	0.0261003	-0.0360615	0.0439355	-0.00655481	-0.0749237	0.0518811	0.00634815	0.0130258	0.0193589	-0.0610243	0.110253	-0.0235867	0.00454352	-0.0579258	-0.0586377	-0.0909792	-0.113973	-0.0813269	0.138896	0.044772	0.082608	-0.0979781	-0.0253709	-0.0251852	0.0434891	0.000314426	0.048511	0.021779	0.132077	-0.0381147	-0.0242865	0.128226	0.0716465	0.00587557	-0.0187783	-0.0415837	0.0357215	-0.017867	0.0169947	-0.0996063	-0.0355871	0.0419462	-0.113963	-0.0417404	0.0638992	0.0180792	0.0216134	-0.052973	0.046952	0.133522	0.0771777	-0.00768281	-0.0146863	-0.00374644	0.0219912	-0.0479692
ENST00000550219	ENSG00000095319	M0_grey	NUP188	NUP188	protein_coding	9	1	q34.11	131709978	131769375	nucleoporin 188kDa [Source:HGNC Symbol;Acc:17859]	0.0539513	0.192201	-0.259921	-0.211577	0.182894	0.0103406	-0.119544	0.126543	-0.137482	-0.129959	0.119965	-0.11977	-0.0727036	-0.0231177	-0.133385	0.0989943	-0.0404704	-0.14214	0.0295762	0.140874	-0.0117797	-0.192211	-0.0253416	0.192509	-0.108994	0.101015	-0.220945	0.153521	-0.190732	0.049981	-0.134471	0.199001	0.095913	0.0290243	0.0566237	-0.0835677	0.075467	0.088757	-0.0505095	0.105476	-0.0446715	0.11922	0.0666983	0.109073	-0.209622	-0.0600436	0.00361923	-0.131755	-0.0542885	0.0552029	-0.0133359	0.166232	-0.0237221	0.0232336	0.278625	0.113964	-0.155369	0.0722886	0.00506091	-0.0979379	-0.0236428
ENST00000550221	ENSG00000257501	M0_grey	RP11-1016B18.1		pseudogene	12	-1	q23.1	98107190	98155637		-0.0829131	-0.21191	0.197463	0.194652	-0.173839	0.09627	-0.0429279	-0.141079	-0.0257235	0.295453	-0.197355	0.0884542	0.126135	0.0199515	0.12885	-0.161976	0.106499	0.066744	0.0592516	-0.0711811	0.152148	0.200428	0.0212094	-0.0895145	-0.101825	0.00303081	0.0917062	0.0772113	-0.0123838	-0.161658	0.0660506	-0.101449	-0.132933	0.0167691	-0.0801809	0.10573	-0.139118	-0.0959908	0.0389526	0.0301271	0.0762251	-0.0593052	-0.0787983	-0.0832072	0.207792	0.000404896	-0.118609	0.12045	0.0148713	-0.14356	-0.0431867	0.0145075	0.0789116	-0.0509583	-0.234634	-0.0605296	0.110387	0.122874	-0.0506718	0.0382966	0.235155
ENST00000550223	ENSG00000249550	M0_grey	RP11-438N16.1		lincRNA	12	-1	q24.13	114117264	114211488		-0.0698208	-0.117795	0.20734	0.101148	-0.0144304	-0.230775	0.338398	-0.0797543	0.30726	-0.087426	-0.0808244	0.134472	0.100744	-0.115897	0.248311	-0.0665905	-0.204957	0.0917224	-0.0949951	-0.11748	0.0239852	0.056445	-0.0243936	-0.160873	0.262143	-0.307575	0.262038	-0.201859	0.205858	0.0273414	-0.0319883	-0.182707	0.0197648	-0.199028	-0.117158	-0.0421125	-0.0878144	-0.0439326	0.0848816	-0.00950764	0.068626	-0.1158	0.0757203	-0.0341023	0.271491	0.0779042	0.180842	0.133183	0.070124	-0.0225541	-0.0149287	-0.172898	0.109186	0.0271498	-0.161828	-0.13384	0.181508	0.0554741	0.0416665	0.110982	-0.0183767
ENST00000550224	ENSG00000198056	M0_grey	PRIM1	PRIM1	protein_coding	12	-1	q13.3	57125380	57146157	primase, DNA, polypeptide 1 (49kDa) [Source:HGNC Symbol;Acc:9369]	0.0682859	-0.0302454	0.0333182	-0.0838348	0.011972	-0.0481704	0.0477226	0.0509983	0.00563579	-0.100797	0.0642553	-0.0717684	-0.0552206	-0.0155205	-0.0122383	0.00572118	0.0308314	0.00520227	-0.0671614	0.0064721	-0.0459542	-0.027305	0.0288451	-0.00264776	0.0474429	-0.0579668	0.0623537	-0.0197533	0.0305807	0.0652896	0.122144	0.0444775	0.0576524	-0.0378096	0.0909388	-0.018356	0.05742	0.0524126	0.0448233	-0.120772	-0.0585524	-0.0208453	-0.0102184	0.00144229	-0.0125249	-0.0224217	0.0292206	0.00845899	0.0242102	0.0925199	-0.0480078	-0.0981999	-0.0304426	0.0262309	0.0725607	0.0119524	-0.00066725	-0.0907783	0.0291638	0.048596	-0.129699
ENST00000550231	ENSG00000258210	M0_grey	RP11-478C19.2		processed_transcript	12	-1	q24.11	110825268	110883353		-0.123086	-0.200613	0.0161677	0.00144447	-0.0340327	-0.0210928	-0.052851	-0.0601414	-0.102469	0.106413	0.057746	0.0149515	0.140847	-0.0729254	0.0941695	-0.13562	0.0240807	-0.00615348	0.1228	0.112111	0.141672	0.0593886	0.0726851	0.0836384	-0.144214	0.00310634	-0.0455536	0.0557524	-0.189389	-0.055671	0.0769026	0.0283572	0.00991404	-0.0845074	0.0737707	-0.0668022	-0.0466646	-0.0789622	0.0189171	0.0208423	0.0977938	0.123783	0.06537	-0.00571527	0.0241154	0.0902376	-0.101283	0.127229	-0.0487613	-0.0297046	0.0836245	0.153727	0.0976768	0.0212744	-0.034894	0.116975	0.0479171	0.0104186	-0.0126271	-0.174686	0.167348
ENST00000550236	ENSG00000204842	M0_grey	ATXN2	ATXN2	protein_coding	12	-1	q24.12	111890018	112037480	ataxin 2 [Source:HGNC Symbol;Acc:10555]	-0.0388351	-0.0402189	0.0650364	0.0146074	0.0237759	-0.136207	0.170215	0.00788717	0.12293	-0.0644252	-0.042145	0.0749949	0.117465	-0.115962	0.144134	0.0427986	-0.171339	0.0399033	-0.0569084	-0.114891	-0.0943607	-0.0186772	0.0760547	-0.0268661	0.149665	-0.16534	0.116737	-0.134236	0.161096	0.0753031	-0.0206561	-0.153866	0.0401803	-0.0922436	-0.0196134	-0.0498182	0.0248188	0.0595658	0.0731904	0.026201	0.141551	-0.00746449	0.121833	0.0129948	0.0800367	0.0230293	0.123316	0.119894	-0.0494513	0.129257	0.140144	0.00478379	-0.01124	0.039721	-0.0408107	0.0236319	0.0825667	0.115703	-0.192419	0.0178124	-0.0307026
ENST00000550238	ENSG00000089009	M0_grey	RPL6	RPL6	protein_coding	12	-1	q24.13	112842994	112856642	ribosomal protein L6 [Source:HGNC Symbol;Acc:10362]	0.0876274	0.197335	-0.173982	-0.160393	0.193307	-0.0182434	0.00685434	0.238622	-0.0354066	-0.18238	0.013492	-0.138568	-0.0122069	0.0585014	-0.0412017	0.196044	0.0455486	-0.166443	-0.0379747	0.00219535	-0.189148	-0.208388	-0.113984	0.0972149	0.0952807	0.0106145	-0.153075	-0.0393269	-0.0223766	0.17782	-0.0435398	0.0459475	0.138794	0.0644642	0.00354958	-0.119984	0.143919	0.12875	-0.113915	0.0969188	-0.0911684	-0.00985224	0.143421	0.137327	-0.12075	-0.12328	0.162417	-0.0870859	-0.0532136	0.186857	0.0506012	-0.055816	-0.135137	0.0325276	0.170127	0.0312192	-0.127456	0.154835	-0.0338237	0.0143653	-0.162804
ENST00000550244	ENSG00000186908	M0_grey	ZDHHC17	ZDHHC17	protein_coding	12	1	q21.2	77157368	77247476	zinc finger, DHHC-type containing 17 [Source:HGNC Symbol;Acc:18412]	-0.0441652	0.0134777	0.0131181	-0.0224527	0.0106647	-0.119678	0.0950207	-0.00477221	0.0869394	-0.129688	-0.0315815	0.0185226	-0.0607184	-0.0613568	0.0600313	0.06029	-0.10513	0.00137422	-0.0978387	-0.0721285	-0.0137327	-0.0758661	0.0457322	-0.0863103	0.18133	-0.0357857	0.139641	-0.146688	0.101769	0.0714991	-0.112336	-0.108579	0.0542881	-0.0483675	-0.00891847	-0.0766219	0.0362697	-0.00262921	0.104944	-0.0757631	0.0777961	-0.0415629	-0.0683074	-0.040706	0.0408476	0.054081	0.103752	-0.00115999	-0.0131892	0.0626281	-0.0368586	-0.100277	0.100985	-0.138225	0.0905529	-0.107191	0.0502477	-0.00170881	0.0120775	0.0511463	-0.0980385
ENST00000550248	ENSG00000174437	M0_grey	ATP2A2	ATP2A2	protein_coding	12	1	q24.11	110718561	110788898	ATPase, Ca++ transporting, cardiac muscle, slow twitch 2 [Source:HGNC Symbol;Acc:812]	-0.0243335	0.102895	-0.132016	-0.0322049	0.176537	0.152066	-0.164991	0.0712878	-0.0633427	0.0439872	0.021904	0.0121044	-0.0173283	0.0215718	-0.132788	0.0651926	0.0105206	-0.074173	0.161809	0.0186821	-0.0608231	-0.0419188	-0.0114127	0.141548	-0.115969	0.175962	-0.126172	0.0532385	-0.0345393	0.0575645	-0.0633336	0.120156	0.0289952	0.0840493	0.0520026	-0.00776751	0.146619	0.118722	-0.0382843	0.0763284	-0.0234413	0.0655276	0.0372877	0.0600318	-0.133828	-0.0290242	-0.0744156	-0.174343	-0.0480405	0.0155348	0.0162533	0.114285	-0.0983123	-0.0455462	0.133672	0.0445057	-0.102619	-0.0298773	0.0355905	-0.0984675	0.0319952
ENST00000550254	ENSG00000167552	M11_grey60	TUBA1A	TUBA1A	protein_coding	12	-1	q13.12	49578579	49583107	tubulin, alpha 1a [Source:HGNC Symbol;Acc:20766]	-0.0231884	-0.0265223	-0.00883527	0.00889579	0.0245915	0.0897449	-0.128686	-0.0403686	-0.031522	0.0503191	0.186055	-0.0167726	-0.126009	-0.0707341	-0.19537	0.0336971	-0.0253875	0.237807	0.0552735	0.119629	-0.0370854	0.102269	0.12798	-0.0314116	-0.129133	0.071981	0.0904138	0.0134677	0.0270566	0.0331913	0.0752301	0.201756	-0.0831708	0.0248798	0.094462	0.144077	0.0592151	-0.0939626	0.101892	-0.0697379	-0.0292642	0.11467	-0.0978865	-0.000469198	-0.0214805	0.110345	-0.0129518	-0.0268385	0.0656574	-0.0321502	-0.0826127	5.02575e-05	-0.11546	0.0731272	0.0213755	-0.0045792	0.0608001	-0.167178	0.0633459	0.00587958	0.00626337
ENST00000550261	ENSG00000186298	M0_grey	PPP1CC	PPP1CC	protein_coding	12	-1	q24.11	111157485	111180744	protein phosphatase 1, catalytic subunit, gamma isozyme [Source:HGNC Symbol;Acc:9283]	0.101214	0.093148	-0.0637336	-0.107986	0.0810294	0.053314	-0.0640349	0.173924	-0.0700226	-0.0621148	0.0920993	-0.116699	-0.0618004	0.0559397	-0.0718668	0.00896452	0.0939225	-0.083059	0.0469763	0.179083	0.0577065	0.0100625	0.0897448	0.0106739	-0.0881557	0.0693768	-0.0309433	0.189101	-0.104303	0.00596922	0.0342804	0.171323	0.0538237	-0.0541351	0.127475	0.0662427	0.00831075	-0.0367067	0.045716	-0.0325956	-0.0545563	0.0982279	0.105646	0.112213	-0.0941001	0.0147404	0.0321796	-0.00453309	0.06152	0.00975054	-0.0259436	0.087769	0.0176685	-0.0109479	0.107414	0.0585745	-0.0225616	-0.0274017	0.00205052	-0.00507215	-0.0141554
ENST00000550262	ENSG00000174437	M26_skyblue3	ATP2A2	ATP2A2	protein_coding	12	1	q24.11	110718561	110788898	ATPase, Ca++ transporting, cardiac muscle, slow twitch 2 [Source:HGNC Symbol;Acc:812]	-0.0228628	0.0399262	-0.00897834	0.158352	0.0286947	0.360248	-0.317603	-0.081495	-0.116132	0.251511	-0.0645816	0.144953	0.0764778	0.0754851	-0.122154	0.171823	0.0654375	0.0305491	0.142367	-0.194736	-0.193148	0.0206459	0.0397442	0.265415	-0.0905616	0.317155	-0.0789611	-0.00337453	0.1505	0.185223	-0.0604908	0.00328772	-0.182039	0.356624	-0.0225772	0.121685	0.259383	0.204432	-0.0526213	0.0452358	0.162658	0.0591062	-0.185353	-0.134698	-0.0350904	-0.152361	-0.0694048	-0.253051	-0.195516	0.135874	0.00134685	0.0169207	-0.301903	-0.231107	0.0937809	-0.0757877	0.00515564	0.0318561	0.0397832	-0.156986	0.193929
ENST00000550263	ENSG00000257605	M0_grey	RP11-680A11.5		antisense	12	-1	q13.13	53692449	53694098		-0.0268358	-0.111815	0.153436	0.134786	-0.0726929	0.122252	-0.0281524	-0.133678	0.0434545	0.182034	-0.166634	0.0691182	0.0578674	0.058907	0.0192234	-0.0419318	0.0991319	-0.0403093	0.0013276	-0.130042	0.00979941	0.154744	0.0958185	-0.00186515	-0.05747	0.0135924	0.120137	0.0271887	0.0967722	-0.0602403	0.0433829	-0.0572778	-0.157958	0.0622912	-0.0100078	0.192247	-0.0565707	-0.0866117	0.123829	-0.0725595	0.0520186	-0.0469109	-0.0925563	-0.134594	0.118969	0.00706911	-0.089164	-0.0517445	0.0252396	-0.123211	-0.0737169	0.000940254	-0.058666	-0.0956227	-0.150937	-0.140129	0.0872598	-0.0402997	0.008703	-0.0194249	0.139499
ENST00000550265	ENSG00000172819	M0_grey	RARG	RARG	protein_coding	12	-1	q13.13	53604354	53626764	retinoic acid receptor, gamma [Source:HGNC Symbol;Acc:9866]	0.0062105	-0.0322794	-0.0373406	-0.106658	0.0259536	-0.0544686	0.015248	0.0280782	-0.0376093	-0.0734575	0.00517577	-0.0817342	0.0421201	0.0159335	0.057499	-0.0579427	0.0147133	-0.102831	-0.0448763	0.00777089	0.0169125	-0.100938	-0.0052253	0.0690094	0.0199972	0.0330887	-0.0227186	0.0389549	-0.028207	0.0207441	0.0383316	0.017872	0.11618	-0.048066	0.0642918	-0.0739616	0.0566329	0.0803391	0.0372309	-0.0475848	-0.0999207	-0.0427819	-0.0112199	0.104194	-0.040545	0.0803727	-0.00915564	-0.0240307	0.0790289	0.0860484	-0.0166623	-0.0184792	0.0247579	0.110063	0.0287036	0.0478997	-0.102783	-0.0165537	-0.0292833	0.0676642	-0.0829624
ENST00000550267	ENSG00000111237	M0_grey	VPS29	VPS29	protein_coding	12	-1	q24.11	110928902	110939922	vacuolar protein sorting 29 homolog (S. cerevisiae) [Source:HGNC Symbol;Acc:14340]	0.259044	0.26239	-0.252742	-0.116647	0.185622	0.113503	-0.0814631	0.194874	0.0882335	-0.227065	-0.0163861	-0.0696092	-0.050652	0.0674058	-0.161399	0.344203	-0.0151083	-0.132184	-0.110441	-0.0725226	-0.189444	-0.201234	0.0526532	0.150068	0.152102	-0.0124887	-0.0350433	-0.0963847	0.0873023	0.235301	0.0187757	0.0712087	0.0593504	0.158914	0.018112	-0.00332545	0.204063	0.153192	0.00416851	-0.0183157	-0.00180703	0.152001	-0.032381	0.061712	-0.211929	-0.0893684	0.216765	-0.213906	-0.114926	0.243524	0.110261	-0.0370199	-0.191356	-0.058689	0.325912	0.0161821	0.0584654	-0.0350505	0.0859218	-0.0656937	-0.110238
ENST00000550268	ENSG00000257894	M14_darkred	RP1-78O14.1		lincRNA	12	-1	q21.2	79734985	79897176		0.247664	0.292659	-0.168504	-0.0274304	0.116017	0.0698462	-0.00501133	0.064995	0.114103	-0.060695	-0.188569	-0.0205685	-0.0199	0.515873	-0.053757	0.10677	0.154346	-0.229126	-0.0601664	-0.152046	-0.12814	-0.173099	-0.13613	0.035774	0.0882328	0.209354	-0.117903	-0.0296233	-0.0052578	0.0806719	-0.0429485	-0.0367065	0.0276946	0.117924	-0.136378	-0.104791	0.131855	0.154525	-0.0786355	0.0802129	-0.137994	-0.0396778	-0.0544481	0.044362	-0.140541	-0.0197467	-0.00356359	-0.202685	0.0264941	0.00890408	-0.0302194	-0.0203546	-0.0981127	-0.00172231	0.125092	-0.0380293	-0.0364535	-0.00114354	0.0524796	0.039585	-0.000878518
ENST00000550272	ENSG00000258162	M11_grey60	RP11-315E17.1		antisense	12	1	q21.31	81771821	81866733		-0.0668327	-0.0382926	-0.0825657	-0.239958	0.0181035	-0.174782	0.0392528	-0.0140557	-0.21948	-0.132069	0.412084	-0.0893154	-0.148782	-0.141775	-0.0870939	-0.0423995	-0.0331103	0.111732	-0.0269201	0.253925	0.0245345	-0.116134	-0.0236754	0.0161269	-0.0648743	-0.0414095	-0.131626	0.0440739	-0.15499	0.029978	-0.00169983	0.229544	0.0581384	-0.0960044	0.111963	-0.107364	0.0277659	0.00325732	-0.0125881	-0.0578603	0.0428039	0.104454	0.0452823	0.0117207	-0.136538	0.00182768	-0.0832139	0.112355	-0.0711196	0.0932184	0.0517271	0.0584974	0.0339692	0.0281205	0.156719	0.115839	-0.106068	-0.0309652	0.0652725	-0.136878	-0.159131
ENST00000550280	ENSG00000066117	M0_grey	SMARCD1	SMARCD1	protein_coding	12	1	q13.12	50478755	50494495	SWI/SNF related, matrix associated, actin dependent regulator of chromatin, subfamily d, member 1 [Source:HGNC Symbol;Acc:11106]	-0.00438654	-0.0288319	-0.0266552	-0.0698872	0.0496767	-0.0217583	0.00587739	-0.0576628	-0.0369859	-0.0127379	0.0749257	0.034045	0.0143106	0.00155848	-0.0144791	-0.0304503	0.0168305	-0.0188062	0.0364329	0.103581	0.0694581	-0.0166491	0.048394	0.0628715	-0.0595101	0.0480225	-0.0264663	0.102486	-0.109534	-0.023914	0.0330909	0.0811268	0.0439035	-0.0207572	0.0457306	-0.0731112	-0.0026569	-0.00775195	0.0593152	-0.0253566	0.0114365	0.0432518	0.00350224	-0.000727396	-0.0175505	0.0434658	-0.0393132	0.00994453	-0.0127689	-0.00328339	0.0424734	0.0885554	0.037516	0.00220993	0.0664928	0.0803657	-0.0118724	-0.0446631	0.0101639	-0.0484402	0.0101364
ENST00000550283	ENSG00000111540	M0_grey	RAB5B	RAB5B	protein_coding	12	1	q13.2	56367697	56388490	RAB5B, member RAS oncogene family [Source:HGNC Symbol;Acc:9784]	-0.0127274	-0.0255516	-0.0245313	0.0139649	0.0263591	0.061612	-0.077341	-0.0445436	0.000554139	0.0195629	-0.00284125	0.0320291	0.0300887	-0.00988977	-0.0185966	-0.00490298	0.0734462	-0.00823222	0.049795	0.0113962	0.0352229	-0.00947492	0.00131718	0.065771	-0.0393508	-0.0061609	-0.0226197	-0.0525603	-0.0580109	-0.00704854	0.0285081	0.0262305	0.062626	0.0555794	0.0346113	-0.0287825	0.013638	0.00565332	-0.0146926	-0.0310439	0.0880911	-0.0526017	-0.0766376	-0.0687437	-0.0438264	-0.0206469	-0.0339234	-0.100909	-0.0826592	-0.00454642	0.0228579	0.00464061	-0.039462	-0.0874455	0.0214986	-0.0104217	-0.052125	-0.00351363	0.00826532	-0.0880554	0.0256749
ENST00000550285	ENSG00000123360	M0_grey	PDE1B	PDE1B	protein_coding	12	1	q13.2	54943134	54973023	phosphodiesterase 1B, calmodulin-dependent [Source:HGNC Symbol;Acc:8775]	-0.108937	-0.189489	0.307598	0.094908	-0.116752	-0.264399	0.360536	-0.137678	0.222287	-0.0150428	-0.197238	0.142066	0.116468	-0.165585	0.302623	-0.151718	-0.206613	-0.00113831	-0.15252	-0.163133	0.102833	0.0650989	0.0855096	-0.185965	0.194004	-0.247913	0.346826	-0.153801	0.20529	-0.102422	-0.0310814	-0.247559	-0.088272	-0.184417	-0.0995163	0.0422069	-0.194935	-0.107917	0.194616	-0.102595	0.199441	-0.149732	0.0124203	-0.11173	0.337973	0.172942	0.167841	0.135042	0.0811403	-0.108547	-0.00520145	-0.130263	0.194513	-0.0637323	-0.212423	-0.15916	0.199638	0.0296345	-0.0284981	0.120468	0.00185829
ENST00000550287	ENSG00000258274	M0_grey	RP11-887P2.5		antisense	12	-1	q22	94101567	94131599		0.0218089	-0.0498836	0.120496	0.0310236	-0.0552961	-0.0617792	0.121708	-0.0195261	0.0704966	0.00731363	-0.0706649	0.0421111	0.0717225	0.0510493	0.118593	-0.0338409	0.108099	-0.0144347	-0.0338069	-0.0690782	0.00770393	0.0546834	0.100632	-0.0758088	0.0854233	-0.0623338	0.122997	-0.0797329	0.0954129	-0.0197337	0.106385	-0.0694448	0.0426957	-0.0659606	0.0845395	-0.0186253	-0.0342113	0.00634221	0.124122	-0.109421	0.00643804	-0.0173463	0.0120407	-0.0230559	0.0788652	0.0511132	-0.00171792	0.120703	0.075913	0.0193572	-0.014418	-0.0689798	0.0313939	0.0555858	-0.0588451	0.0266158	0.06642	-0.0924381	-0.0568569	0.0516652	0.00743962
ENST00000550290	ENSG00000257354	M20_steelblue	RP11-631N16.2		antisense	12	1	q14.1	62996532	63007855		-0.109719	-0.000238832	-0.0546414	-0.344072	0.072598	-0.096347	-0.017227	-0.0657801	-0.480539	-0.0485667	0.388004	-0.124554	-0.345038	0.00722152	-0.17641	-0.0565355	0.0548932	-0.129782	0.133216	0.536195	0.196717	-0.0310184	-0.0124784	-0.036487	-0.303623	0.0569307	-0.163445	0.348273	-0.36601	-0.168109	-0.113438	0.409305	0.111007	-0.0727578	0.101569	0.0534906	-0.185882	-0.1485	-0.0279755	-0.0085263	-0.0737484	0.102008	-0.0205074	0.0201166	-0.127015	0.0817344	-0.151399	0.13776	-0.0194045	-0.137803	-0.122703	0.184532	0.160397	0.0448327	0.176475	0.103668	-0.200686	-0.116711	0.0435359	-0.0910779	-0.120673
ENST00000550292	ENSG00000235884	M0_grey	LINC00941	LINC00941	lincRNA	12	1	p11.21	30947977	30955645	long intergenic non-protein coding RNA 941 [Source:HGNC Symbol;Acc:48635]	-0.170264	-0.134542	0.208916	-0.089828	-0.134224	-0.260893	0.317731	-0.17148	-0.141085	0.0396709	-0.0632783	0.0739254	0.00195723	-0.0865973	0.204408	-0.20796	-0.117913	-0.131398	-0.141657	-0.0386979	0.129114	-0.0418924	-0.0290486	-0.0105679	0.0698712	-0.101708	0.10438	0.0429455	0.0385197	-0.130409	-0.192339	-0.0864125	-0.0332891	-0.0285987	-0.0734191	0.0801544	-0.120967	-0.0725163	0.0982308	-0.0427278	-0.0500833	-0.137747	-0.0214632	-0.0513901	0.186897	0.0975231	0.0264404	0.112092	0.145819	-0.135935	-0.148405	-0.0935503	0.196514	-0.0030951	-0.105787	-0.162812	0.0285931	-0.0341361	0.0337496	0.168831	-0.0502374
ENST00000550295	ENSG00000139354	M0_grey	GAS2L3	GAS2L3	protein_coding	12	1	q23.1	100967461	101022064	growth arrest-specific 2 like 3 [Source:HGNC Symbol;Acc:27475]	0.137236	-0.0488931	0.0121436	0.122294	0.01255	0.283483	-0.272271	0.0778254	0.047037	0.136402	-0.0727062	-0.0626488	-0.00344729	0.0203895	-0.176139	0.0862684	0.0972447	0.138714	0.0696042	-0.0177273	-0.0201031	0.151379	0.108639	-0.0343857	-0.171565	0.0679785	0.0472746	0.0599752	0.0507617	-0.0524437	0.22221	-0.00217832	-0.133419	0.0392619	0.0588983	0.159638	-0.00335319	-0.0383618	0.0448377	0.0107032	0.0854422	0.015827	-0.0469511	-0.0526499	-0.05102	-0.0354251	-0.0249953	-0.135704	-0.0764919	-0.051048	0.0748867	0.0335832	-0.204708	-0.0916261	-0.0823361	-0.0169091	-0.0212787	0.0545485	-0.0325402	-0.0871816	0.113334
ENST00000550298	ENSG00000127720	M0_grey	METTL25	METTL25	protein_coding	12	1	q21.31	82752276	82873015	methyltransferase like 25 [Source:HGNC Symbol;Acc:26228]	-0.0160247	-0.06612	0.0246792	-0.137359	0.0222801	-0.12187	0.088158	0.00641623	-0.104691	-0.0677437	0.100034	-0.0681459	-0.0632347	-0.0340293	0.0485043	-0.0447728	0.000159406	-0.0433656	-0.00702118	0.116182	0.0735402	0.0263611	0.0675629	-0.0873118	0.0224355	-0.0921048	0.0800339	0.044571	-0.0425352	0.0054319	0.0288119	0.0854976	0.0540573	-0.0973351	0.123069	0.0243919	-0.0232436	-0.0704145	0.0353493	-0.0410147	-0.0103937	0.0279712	0.0261277	0.0542033	0.0050642	0.0262501	0.0204764	0.1624	0.0408497	0.0206818	-0.0639339	0.023665	0.13277	0.105575	0.0247105	0.0677931	-0.0163387	-0.0922058	-0.0313709	-0.0304172	-0.0681566
ENST00000550300	ENSG00000178498	M0_grey	DTX3	DTX3	protein_coding	12	1	q13.3	57998405	58003587	deltex homolog 3 (Drosophila) [Source:HGNC Symbol;Acc:24457]	0.161083	0.202304	-0.257601	-0.1467	0.049737	-0.138297	0.10037	0.195996	0.049052	-0.266215	0.00642542	-0.00497785	0.345375	-0.043233	0.250759	0.137504	-0.0431125	-0.156184	-0.192484	-0.256551	-0.228981	-0.371379	0.0605504	0.418154	0.359937	-0.0584682	-0.165287	-0.257119	0.0893715	0.320179	-0.0934382	-0.170281	0.170673	0.112087	0.103036	-0.352928	0.268068	0.336302	-0.102356	0.0472978	-0.176533	0.170742	0.128714	0.34645	-0.145536	-0.0225825	0.212113	-0.0584423	0.185864	0.499229	0.0965561	0.006381	-0.0105244	0.155678	0.271385	0.317677	0.0581422	-0.142338	0.152512	0.226645	-0.15369
ENST00000550305	ENSG00000018236	M0_grey	CNTN1	CNTN1	protein_coding	12	1	q12	41086244	41466220	contactin 1 [Source:HGNC Symbol;Acc:2171]	-0.0410082	-0.186873	0.162662	0.00921061	-0.0900783	-0.0915317	0.0399962	0.0446661	6.25535e-05	0.061848	-0.0707845	-0.11242	0.0111988	-0.0700748	0.0822981	-0.13926	0.0452209	0.0131498	0.0126245	0.0216189	0.131146	0.122448	0.159509	-0.136008	-0.0564609	-0.0560809	0.200063	0.00949637	0.0351508	-0.150241	0.102992	-0.0533314	0.00625691	-0.161582	0.204792	0.0440544	-0.0951255	-0.138026	0.193993	-0.197589	0.0227394	-0.0555537	0.103398	-0.0285795	0.107862	0.110855	-0.0846457	0.150206	0.134045	-0.087904	-0.0459741	0.0599184	0.12222	-0.000834368	-0.13726	0.0399211	0.0121484	-0.088827	-0.0609654	0.0684085	0.0340123
ENST00000550312	ENSG00000196091	M0_grey	MYBPC1	MYBPC1	protein_coding	12	1	q23.2	101962131	102079796	myosin binding protein C, slow type [Source:HGNC Symbol;Acc:7549]	0.0158661	-0.0459176	0.0974114	0.179879	-0.0464918	0.0393318	0.0398897	-0.0932134	0.199194	0.0779652	-0.102813	0.122483	0.0870031	-0.0549953	0.0462183	-0.0404625	-0.0248465	0.188861	-0.0156534	-0.158809	0.044872	0.0975179	0.00448806	-0.10702	0.0576616	-0.101997	0.125155	-0.136911	0.0865193	-0.0489488	0.0552412	-0.140911	-0.0713683	-0.0203207	-0.0611486	-0.00180986	-0.0439991	-0.0186652	0.0755067	-0.0726217	0.0869056	-0.051851	-0.0610005	-0.0742452	0.113447	0.0405076	-0.014363	-0.0421675	-0.00648537	-0.0655174	0.0228972	-0.0723244	0.0444765	-0.0978748	-0.0855943	-0.0631163	0.119037	0.0408707	0.0342208	-0.00989213	0.120656
ENST00000550313	ENSG00000184613	M0_grey	NELL2	NELL2	protein_coding	12	-1	q12	44902058	45315631	NEL-like 2 (chicken) [Source:HGNC Symbol;Acc:7751]	0.0869493	0.0766242	-0.00795767	0.130927	-0.0508979	0.0911715	-0.0413681	0.0328731	0.123253	0.00231396	0.016249	0.0444548	-0.0101955	0.0647591	-0.0644309	0.0613349	-0.00506161	0.123422	-0.00615005	-0.00746135	-0.0525794	0.0690078	-0.0294061	-0.033514	0.034731	-0.0229267	0.0324285	-0.0286043	0.0661886	0.0350023	0.0378576	-0.0120812	-0.0362092	0.0293877	-0.0841579	0.000756823	0.0401927	0.0101253	-0.0406887	0.0610693	0.0228978	-0.0152493	-0.0545047	-0.0282725	0.0245466	0.00792671	0.00363099	-0.0260611	-0.046924	-0.0189383	-0.0493656	-0.0471859	-0.0685002	-0.0166916	-0.00566157	-0.0807001	0.0460603	-0.0157586	-0.012551	0.00534107	0.0571153
ENST00000550315	ENSG00000015153	M0_grey	YAF2	YAF2	protein_coding	12	-1	q12	42550906	42632151	YY1 associated factor 2 [Source:HGNC Symbol;Acc:17363]	-0.0400328	0.0154648	0.00820751	-0.0159672	0.0300492	0.014543	0.00519537	-0.0157298	-0.00807744	0.049118	-0.0347348	0.016633	0.00121806	0.0600712	0.0228757	0.0731522	-0.0402308	-0.0109741	0.00678256	0.00265494	0.00519131	0.00653499	0.0763059	0.0316021	0.0191431	0.0943354	0.011934	0.0267414	0.0632043	0.0441521	-0.11445	-0.00228072	-0.0420685	0.0608699	-0.0324282	0.0744069	0.00691497	0.0477425	0.0747215	-0.0260265	0.0293154	0.0219502	-0.01627	-0.0475274	0.0245125	-0.0230222	0.0327153	-0.0211696	-0.0375457	0.0345695	0.0251578	-0.0101353	0.0147382	-0.0635653	0.0734404	-0.0474673	0.0837082	0.0529704	0.00895428	-0.0151565	0.0153397
ENST00000550316	ENSG00000166225	M11_grey60	FRS2	FRS2	protein_coding	12	1	q15	69864129	69973562	fibroblast growth factor receptor substrate 2 [Source:HGNC Symbol;Acc:16971]	-0.0484428	-0.0167809	-0.0726135	-0.207191	0.0941843	-0.0737921	-0.0364788	0.0755079	-0.233486	-0.0105925	0.322869	-0.101493	-0.125409	-0.0838965	-0.107167	-0.0197224	0.0113072	0.0254424	0.0758767	0.273029	0.06631	-0.0472399	-0.00732145	0.0271346	-0.195348	0.0256855	-0.0946351	0.132353	-0.189049	-0.0611987	0.0542184	0.255949	0.0872557	-0.0673764	0.105714	-0.01567	0.0551048	-0.0644355	-0.0284825	0.0249444	0.0318732	0.138908	0.0780888	0.0076928	-0.0958442	0.0018274	-0.048296	0.0987524	-0.0922914	0.0001476	0.01315	0.0662209	-0.0326596	0.0316633	0.0946377	0.116029	-0.080621	0.00586714	-0.00566418	-0.110873	-0.070363
ENST00000550329	ENSG00000110911	M11_grey60	SLC11A2	SLC11A2	protein_coding	12	-1	q13.12	51373184	51422349	solute carrier family 11 (proton-coupled divalent metal ion transporter), member 2 [Source:HGNC Symbol;Acc:10908]	0.141207	0.177842	-0.231858	-0.324781	0.0708488	-0.0279488	-0.104822	0.141234	-0.219169	-0.247912	0.261065	-0.228767	-0.202283	0.0183531	-0.151915	0.0211641	0.0915669	-0.160767	-0.0898276	0.257172	0.0216489	-0.198945	0.00249354	0.103416	-0.127466	0.0632679	-0.180802	0.123244	-0.263775	0.0424318	-0.0137096	0.296274	0.0614721	0.00709208	0.210512	-0.0304272	0.0647946	0.0463169	-0.0352538	-0.0119911	-0.0897905	0.102894	-0.0101687	0.152657	-0.242987	0.00113069	0.0232036	-0.0810127	-0.0154466	0.0934985	0.0141335	0.16664	0.0689845	0.0504704	0.332793	0.168023	-0.164351	-0.0822083	0.01802	-0.0293588	-0.171411
