## Supplementary Methods, Supplementary Tables, and Supplementary References for "Broad transcriptomic dysregulation across the cerebral cortex in ASD": SupplementaryTable5.xlsx (part 72 of 90)

### Sheet: Isoform_Level (continued)
ensembl_transcript_id	ensembl_gene_id	WGCNA_module	external_gene_name	hgnc_symbol	gene_biotype	chromosome_name	strand	band	start_position	end_position	description	kME1_turquoise	kME2_blue	kME3_brown	kME4_yellow	kME5_green	kME6_black	kME7_magenta	kME8_purple	kME9_cyan	kME10_lightcyan	kME11_grey60	kME12_lightgreen	kME13_lightyellow	kME14_darkred	kME15_darkturquoise	kME16_darkgrey	kME17_orange	kME18_white	kME19_saddlebrown	kME20_steelblue	kME21_paleturquoise	kME22_violet	kME23_darkolivegreen	kME24_darkmagenta	kME25_sienna3	kME26_skyblue3	kME27_plum1	kME28_mediumpurple3	kME29_lightsteelblue1	kME30_lightcyan1	kME31_ivory	kME32_floralwhite	kME33_darkorange2	kME34_bisque4	kME35_darkslateblue	kME36_plum2	kME37_thistle2	kME38_salmon4	kME39_palevioletred3	kME40_navajowhite2	kME41_maroon	kME42_lightpink4	kME43_lavenderblush3	kME44_honeydew1	kME45_darkseagreen4	kME46_coral1	kME47_antiquewhite4	kME48_skyblue2	kME49_yellow4	kME50_skyblue1	kME51_mediumpurple2	kME52_lightsteelblue	kME53_lightcoral	kME54_indianred4	kME55_blue2	kME56_plum3	kME57_thistle3	kME58_thistle	kME59_salmon2	kME60_palevioletred2	kME61_navajowhite1
ENST00000550331	ENSG00000136098	M11_grey60	NEK3	NEK3	protein_coding	13	-1	q14.3	52706775	52733996	NIMA-related kinase 3 [Source:HGNC Symbol;Acc:7746]	0.0673037	0.107808	-0.245414	-0.400261	0.0792329	-0.0810457	-0.12703	0.136002	-0.404478	-0.178859	0.638887	-0.235156	-0.383351	-0.106108	-0.338269	0.0280678	0.0872764	0.0873292	-0.00401875	0.496596	0.0108169	-0.154309	-0.00849482	0.0514063	-0.278109	0.103747	-0.232983	0.208574	-0.329209	-0.00709445	0.0360518	0.444886	0.0707123	-0.0686149	0.252562	-0.0867606	0.0468688	-0.0471941	-0.0968666	0.0497132	0.0657281	0.190208	0.0362054	0.0176603	-0.326271	-0.0141672	-0.109917	0.0400391	-0.192718	0.07758	0.015117	0.191164	-0.0708196	0.0352006	0.271754	0.203884	-0.271776	-0.12182	-0.0132106	-0.266153	-0.231212
ENST00000550333	ENSG00000133641	M0_grey	C12orf29	C12orf29	protein_coding	12	1	q21.32	88427623	88443937	chromosome 12 open reading frame 29 [Source:HGNC Symbol;Acc:25322]	0.0888038	0.147713	-0.138469	-0.0765973	0.12585	-0.0793384	0.107577	0.184587	0.0990362	-0.152823	-0.109643	-0.0628925	0.0802125	0.00362418	0.0739813	0.104213	-0.0680832	-0.190221	-0.0949765	-0.0983599	-0.0933923	-0.150469	-0.0135064	0.104216	0.195013	-0.0101311	-0.0259136	-0.0955818	0.0372124	0.110003	-0.0701756	-0.187425	0.088577	0.0308135	0.0244841	-0.136981	0.0982376	0.123617	-0.0452824	0.0356821	-0.0326853	0.00716471	0.165823	0.0695613	-0.0513941	-0.0921399	0.201594	-0.0330012	-0.0110919	0.165151	0.0650445	-0.00992051	0.0299006	0.0437704	0.138098	0.0727912	0.0398387	0.0498666	-0.131851	0.0602509	-0.106082
ENST00000550334	ENSG00000236333	M0_grey	TRHDE-AS1	TRHDE-AS1	processed_transcript	12	-1	q21.1	72647288	72668687	TRHDE antisense RNA 1 [Source:HGNC Symbol;Acc:27471]	-0.0717339	-0.175314	0.154927	0.0764813	-0.0948477	-0.0444062	0.08188	-0.0444992	-0.0210128	0.120335	-0.139134	-0.0162354	0.174388	-0.061424	0.210696	-0.181505	-0.00879553	0.00967933	0.0307495	-0.0614015	0.152358	0.112703	0.0639761	-0.0833345	0.0288674	-0.107019	0.115854	0.0496829	0.0236648	-0.106316	0.0594561	-0.0492676	0.0127999	-0.0771857	0.00851461	0.0270493	-0.129472	-0.0575124	0.0893509	-0.0652255	-0.0362259	-0.0618333	0.0225727	0.0326967	0.144559	0.133923	-0.00334421	0.1333	0.157042	-0.0743193	0.00652461	0.000769695	0.178715	0.0729753	-0.142017	-0.00331155	0.0642282	0.0266798	-0.0500938	0.166301	0.103076
ENST00000550335	ENSG00000111727	M0_grey	HCFC2	HCFC2	protein_coding	12	1	q23.3	104458235	104498639	host cell factor C2 [Source:HGNC Symbol;Acc:24972]	-0.069511	-0.121824	0.0529699	-0.0546955	-0.0353463	-0.0571726	-0.00809295	0.00601783	-0.0184006	0.0337483	-0.0208529	-0.119284	-0.000809359	-0.0574163	0.0262833	-0.135575	0.00139996	0.00476018	0.0248579	0.119005	0.162624	0.10484	0.0714417	-0.076819	-0.130004	-0.0369147	0.0273702	0.124665	-0.104699	-0.141008	0.0436139	0.066981	0.0124113	-0.147076	0.147953	0.0781351	-0.100123	-0.0546138	0.0559171	-0.0330662	-0.0435234	0.00877994	0.0273607	0.0576512	0.0358599	0.0475054	-0.048188	0.139925	0.069914	-0.0771718	0.0381579	0.0920935	0.139925	0.0746074	-0.046701	0.0926551	-0.00665374	-0.00929179	-0.0309718	-0.0379005	0.0783714
ENST00000550338	ENSG00000004455	M20_steelblue	AK2	AK2	protein_coding	1	-1	p35.1	33473585	33546597	adenylate kinase 2 [Source:HGNC Symbol;Acc:362]	-0.213923	-0.200682	0.175938	-0.22832	-0.124096	-0.180457	0.0625076	-0.0618117	-0.402533	0.100829	0.282288	-0.18032	-0.224607	-0.131371	-0.0288164	-0.221058	-0.00109699	-0.00490462	0.0374971	0.422579	0.281995	0.122485	0.0819099	-0.108883	-0.342145	0.0769859	0.0231463	0.285939	-0.253244	-0.257177	-0.0423605	0.292005	-0.0764738	-0.133973	0.139852	0.2076	-0.173235	-0.195001	0.132982	-0.0494409	0.0299556	0.064667	0.0867364	-0.0599869	0.0682015	0.166421	-0.140091	0.294543	0.028087	-0.18176	-0.0584018	0.173979	0.215478	0.0536421	-0.0537228	0.020408	-0.0969142	0.0097195	-0.0362997	-0.074322	-0.010612
ENST00000550339	ENSG00000123358	M26_skyblue3	NR4A1	NR4A1	protein_coding	12	1	q13.13	52416616	52453291	nuclear receptor subfamily 4, group A, member 1 [Source:HGNC Symbol;Acc:7980]	-0.118777	-0.0719248	0.0875025	0.206608	0.00386274	0.285991	-0.309271	-0.154506	-0.0770324	0.468445	-0.094784	0.104491	0.0771748	0.240375	-0.0889505	-0.126681	0.251033	0.0859912	0.313148	0.0513733	0.170055	0.219012	0.0752288	0.054707	-0.383706	0.489147	-0.0860279	0.140787	-0.0817015	-0.197301	-0.0278433	0.0753051	-0.0923242	0.116583	0.0694291	0.0902981	0.00422389	-0.0411451	2.64089e-05	0.02358	0.0318507	0.0510164	-0.0220386	-0.0309081	0.0696292	0.029955	-0.264843	-0.0679359	-0.00164684	-0.199696	0.000307351	0.159068	-0.0834654	-0.0874157	-0.115028	0.0816532	-0.0293637	0.0869069	0.0320736	-0.118846	0.329406
ENST00000550343	ENSG00000196531	M0_grey	NACA	NACA	protein_coding	12	-1	q13.3	57106212	57125412	nascent polypeptide-associated complex alpha subunit [Source:HGNC Symbol;Acc:7629]	-0.0161651	-0.0389647	-0.0001524	0.000428615	0.0679768	0.0139076	0.00141345	-0.0124832	0.018264	0.0738736	-0.0574675	-0.0324018	0.122918	0.0145047	0.08259	-0.0360428	-0.0171375	-0.0643582	0.0872366	0.000206939	0.0666372	0.0451749	0.0457731	0.0177532	-0.0421752	0.0291622	-0.0475737	0.10833	-0.0290225	-0.0341096	0.049181	0.0141707	0.0464264	-0.0317832	-0.0752135	0.0381463	-0.0215414	-0.0159256	0.0256275	0.0357516	-0.0519585	0.0687746	0.0651362	0.0683852	0.0357548	0.0140187	0.0290524	0.0381563	0.0382298	-0.0235703	0.068825	0.0823071	0.0658203	0.0832962	-0.0321928	0.0742404	0.0418508	0.107075	-0.0624163	0.0636463	0.0877708
ENST00000550344	ENSG00000151135	M0_grey	C12orf23	C12orf23	protein_coding	12	1	q23.3	107349497	107372556	chromosome 12 open reading frame 23 [Source:HGNC Symbol;Acc:28281]	0.0230222	-0.138174	0.0717756	0.23038	-0.0449331	0.110609	-0.0433209	-0.10206	0.243595	0.152926	-0.198626	0.0943063	0.210309	-0.00134849	0.119919	-0.0915226	-0.00552332	0.123694	0.0596213	-0.204578	0.0235098	0.108448	-0.00845597	-0.0268579	0.0479375	-0.053179	0.0780048	-0.0617545	0.100071	-0.0271482	0.186305	-0.142276	-0.00487758	-0.0404088	-0.10879	-0.0213106	-0.000337573	-0.00215712	0.0770783	-0.0634926	-0.0544404	-0.076822	-0.0689016	0.00446495	0.115625	0.0425043	-0.00611495	-0.0551945	0.114257	-0.0365571	0.0137889	-0.0936947	-0.0167742	0.0290694	-0.164017	-0.0229707	0.0692359	0.0694996	-0.0499564	0.138734	0.152892
ENST00000550345	ENSG00000152556	M0_grey	PFKM	PFKM	protein_coding	12	1	q13.11	48498922	48540187	phosphofructokinase, muscle [Source:HGNC Symbol;Acc:8877]	0.0231729	-0.0823123	0.0926488	0.00783678	-0.0764882	-0.0330707	0.0506256	-0.0462076	0.0626097	0.0373667	-0.0544068	-0.0536579	0.00826392	0.00646975	0.0375768	-0.0839549	0.0165487	0.0434112	-0.0555792	0.0008399	0.109395	0.0749187	0.0833178	-0.0858718	-0.047668	-0.0259695	0.113193	0.013209	0.0137067	-0.113182	0.123841	0.00530282	-0.054546	-0.0816134	-0.0162402	0.0948712	-0.0652642	-0.0464649	0.12348	-0.0668168	0.0201356	-0.0336341	-0.0384577	-0.0341869	0.0771388	0.0890851	0.0117984	0.0458884	0.0393082	-0.0992893	0.0517287	-0.0568812	0.0548258	-0.033169	-0.0595402	-0.0508379	0.0588868	0.0415898	-0.0527856	0.0417953	0.0261658
ENST00000550347	ENSG00000139620	M0_grey	KANSL2	KANSL2	protein_coding	12	-1	q13.11	49047184	49076021	KAT8 regulatory NSL complex subunit 2 [Source:HGNC Symbol;Acc:26024]	-0.0316377	0.0505283	-0.0508416	0.035652	0.0656329	0.155651	-0.146393	-0.0262444	-0.021717	0.0880979	-0.10784	0.0422238	-2.54215e-05	-0.00810707	-0.0851036	0.110646	-0.0991222	0.0221022	0.0434841	-0.0221743	0.0333758	-0.00458386	0.0148346	0.0724921	-0.0755546	0.106124	-0.0526085	0.111097	-0.0219129	-0.0263796	-0.109202	-0.00563341	-0.086355	0.130011	-0.00796288	0.0429485	-0.0293744	0.0417034	0.0254022	0.0289232	0.0207417	0.0158327	-0.0909036	0.0133028	-0.0334576	-0.057639	-0.0396292	-0.157792	-0.0462179	-0.0547467	0.00481703	0.0719538	-0.0766253	-0.0569396	0.0679468	-0.0329548	-0.0383279	0.0525137	-0.000205539	-0.0539764	0.107156
ENST00000550351	ENSG00000058272	M0_grey	PPP1R12A	PPP1R12A	protein_coding	12	-1	q21.31	80167343	80329240	protein phosphatase 1, regulatory subunit 12A [Source:HGNC Symbol;Acc:7618]	0.0299895	0.000320232	0.0746582	0.0944727	-0.00345026	0.0691021	-0.00855247	-0.0105909	0.0913714	0.101582	-0.123606	0.00978997	0.0313886	0.0811137	0.0320609	-0.0756832	0.0684275	-0.00926021	0.0554658	-0.0207502	0.140903	0.117477	0.139319	-0.0705378	-0.0454831	0.125585	0.121253	0.0489599	0.026293	-0.0885545	0.0309969	-0.0107689	-0.00884441	0.0234429	0.0652588	0.0872651	-0.029396	-0.0542933	0.119824	-0.0626395	0.0715327	0.00293628	0.00527925	-0.0185056	0.0700824	0.0189188	-0.00666026	0.011219	0.0394299	-0.102158	0.0059448	0.0913035	0.100371	-0.0590022	0.0100524	-0.0184408	0.101032	0.0224259	0.039942	-0.0407187	0.147052
ENST00000550352	ENSG00000111670	M0_grey	GNPTAB	GNPTAB	protein_coding	12	-1	q23.2	102139275	102224716	N-acetylglucosamine-1-phosphate transferase, alpha and beta subunits [Source:HGNC Symbol;Acc:29670]	-0.00915849	0.104651	-0.120356	0.0309127	0.141589	0.137686	-0.119386	0.0576624	0.0442057	0.0178857	-0.0864308	0.0405311	0.0643488	0.0704758	-0.00735223	0.124413	-0.00794521	-0.0313157	0.089773	-0.112538	-0.137866	-0.0922789	0.0233373	0.0909649	0.0216842	0.0705786	-0.112976	0.0200758	0.0353125	0.114314	-0.0737181	-0.0351757	0.0310195	0.0966223	-0.0520547	-0.0220466	0.131115	0.172362	0.0108009	0.0858227	0.0159781	0.104741	0.0504615	0.0525362	-0.0274091	-0.0102057	0.0899911	-0.136911	-0.0206221	0.101536	0.0713339	0.0327928	-0.123226	-0.0755395	0.0728653	0.00957671	0.0468983	0.157739	0.00289027	0.0392017	0.055998
ENST00000550353	ENSG00000087502	M0_grey	ERGIC2	ERGIC2	protein_coding	12	-1	p11.22	29490285	29534122	ERGIC and golgi 2 [Source:HGNC Symbol;Acc:30208]	-0.135599	-0.097954	0.121847	0.0461436	-0.0269148	-0.0292219	0.0295466	-0.0869813	-0.0124492	0.0764756	-0.0161252	-0.0196934	-0.0099079	-0.0674576	0.0404212	-0.0537309	-0.021299	0.0387284	0.0139037	0.0208118	0.0575227	0.113841	-0.0148179	-0.0889232	-0.0435717	-0.0077057	0.091812	0.049388	0.0242968	-0.0467358	-0.0612744	-0.0148498	-0.0859516	-0.0611064	-0.120813	0.127776	-0.049162	-0.0736155	0.0982516	-0.0351644	-0.00296247	0.0226136	0.0160749	-0.087444	0.123377	0.176793	-0.0322217	0.0805045	0.0332272	-0.117639	0.018053	-0.0284843	0.0378358	-0.0426916	-0.105359	-0.118617	0.124291	0.0662226	-0.0109356	0.0497654	0.0445382
ENST00000550354	ENSG00000133687	M0_grey	TMTC1	TMTC1	protein_coding	12	-1	p11.22	29653773	29937692	transmembrane and tetratricopeptide repeat containing 1 [Source:HGNC Symbol;Acc:24099]	0.0455569	0.0157611	0.0140016	0.0143925	0.0489814	-0.00173552	0.0532241	0.0208353	0.0974211	-0.00820845	-0.0531783	0.0634435	0.0679137	0.0100754	0.0556246	0.0218951	-0.00645365	-0.0157186	-0.0275591	-0.0542146	-0.023178	0.00606586	0.0616582	0.021995	0.0844754	0.028859	0.0859836	-0.0513923	0.0746742	0.038375	0.000412291	-0.0546401	0.0226056	0.0548639	0.0876568	0.00712213	0.0445343	0.0812415	0.0768492	0.0123968	0.0487519	0.000539747	0.019295	0.033623	0.037396	0.0101185	0.0430319	-0.056496	0.0490845	0.0391051	0.00560139	0.0240215	0.0116751	0.0323913	0.0149929	0.0194	0.0777979	-0.0292996	0.00266898	0.0236245	0.0237573
ENST00000550356	ENSG00000167548	M0_grey	KMT2D	KMT2D	protein_coding	12	-1	q13.12	49412758	49453557	lysine (K)-specific methyltransferase 2D [Source:HGNC Symbol;Acc:7133]	0.0608118	-0.00695421	-0.0431819	-0.0605215	0.0121322	0.0169714	-0.0941335	0.119228	-0.0415459	0.0179043	0.0779818	-0.0994653	0.0784603	0.0101987	0.00568081	-0.0753825	0.0455062	-0.022109	0.020225	0.0949155	0.117757	0.00515535	0.0819818	0.125134	-0.15896	0.101095	-0.10458	0.136358	-0.108051	-0.101063	0.0617776	0.0899144	-0.00467261	-0.0702404	0.132904	0.000553322	-0.00888433	-0.0406689	0.02909	0.0933347	-0.0118249	0.10548	0.147426	0.136251	-0.0695786	0.035962	-0.0709313	0.0239857	0.0285283	0.00781875	0.121241	0.226345	0.068296	0.0842696	0.0227629	0.194445	-0.0478005	0.000335771	0.00307269	-0.0887672	0.0819823
ENST00000550357	ENSG00000138346	M0_grey	DNA2	DNA2	protein_coding	10	-1	q21.3	70173821	70231879	DNA replication helicase/nuclease 2 [Source:HGNC Symbol;Acc:2939]	0.00681292	0.0244412	-0.0190991	-0.110238	0.0961887	-0.125768	0.124482	0.0572402	-0.011271	-0.070306	-0.0442417	-0.0294788	0.000572485	-0.041808	0.0420853	0.0116296	-0.0627425	-0.112322	-0.0503842	-0.00406943	0.0206841	-0.0921337	-0.00863739	-0.0306602	0.0621211	-0.056255	0.013326	-0.0192435	-0.0299695	-0.0184316	-0.0314318	-0.0335044	0.0182436	-0.0446397	0.00381735	-0.0519464	-0.0358443	-0.0349944	0.0672599	-0.0192308	0.0208196	-0.000875591	0.0930571	0.00209013	-0.0113381	0.0719752	0.0198157	0.0520519	-0.0058139	0.0127343	0.0509722	0.0388361	0.051137	0.0539993	0.036843	0.0366957	0.00874747	0.0495519	-0.10259	0.0285377	-0.0491219
ENST00000550358	ENSG00000127329	M0_grey	PTPRB	PTPRB	protein_coding	12	-1	q15	70910630	71031220	protein tyrosine phosphatase, receptor type, B [Source:HGNC Symbol;Acc:9665]	0.0511578	-0.0301403	-0.0360686	0.025324	-0.0622178	0.0156953	-0.0383599	0.0937949	0.0235304	-0.00958109	0.0128817	-0.0290169	0.0437308	0.0366577	0.021928	-0.0560193	0.103891	0.00761337	0.000484231	0.0509041	0.0772001	0.0256213	-0.0309522	0.00457029	-0.0395223	-0.0471325	-0.0783657	0.0217697	-0.0715763	-0.060912	0.0907207	0.022387	0.0278158	-0.0753273	0.0630703	-0.0686429	-0.0608269	-0.0148154	-0.0152777	-0.0614619	-0.0159064	0.0190997	0.0882241	0.0730954	-0.0245602	0.0586997	-0.0953557	0.034769	0.0496635	-0.000907116	-0.00803731	0.0553492	0.076156	-0.0181129	0.0416162	0.113434	-0.0495688	-0.0735573	0.0592018	-0.0719521	0.0691815
ENST00000550359	ENSG00000139220	M0_grey	PPFIA2	PPFIA2	protein_coding	12	-1	q21.31	81652045	82153332	protein tyrosine phosphatase, receptor type, f polypeptide (PTPRF), interacting protein (liprin), alpha 2 [Source:HGNC Symbol;Acc:9246]	0.104772	0.130586	-0.103859	-0.0577071	-0.0109902	-0.0570831	0.0224144	0.12461	0.000717783	-0.171147	0.0575997	-0.0705569	0.0254819	0.0408485	0.0118329	-0.0209975	0.0270709	-0.0783904	-0.0499457	-0.0195921	-0.0810586	-0.127495	0.0132811	0.0492311	0.0992567	0.00671508	-0.0226297	-0.0668862	-0.0215385	0.0816863	-0.00384231	-0.0420571	0.108147	-0.0479742	0.0792139	-0.104813	0.0843112	0.0380458	-0.105204	0.0372602	-0.0469234	0.0126235	0.0696597	0.10545	-0.108731	0.0136843	0.0844726	-0.0218997	0.0671769	0.113638	0.0225757	0.00462229	0.0106887	0.110827	0.0687183	0.090902	-0.0610692	-0.101427	-0.0525699	0.0631102	-0.152714
ENST00000550365	ENSG00000182050	M0_grey	MGAT4C	MGAT4C	protein_coding	12	-1	q21.32	86372516	87232681	mannosyl (alpha-1,3-)-glycoprotein beta-1,4-N-acetylglucosaminyltransferase, isozyme C (putative) [Source:HGNC Symbol;Acc:30871]	0.00482689	0.005053	-0.00583729	0.024898	0.157042	0.0426207	-0.0170261	0.0124755	0.0645398	0.008916	-0.0140565	-0.0033869	0.0238616	-0.00788489	-0.0225401	0.0287681	0.000971704	0.00875181	0.127526	0.00638723	-0.00635257	0.00819702	-0.0157726	-0.0189466	0.0181631	-0.00310276	-0.00201946	-0.0440224	0.0181971	0.0331454	0.0111755	0.0341634	0.0619394	-0.0184173	-0.0123986	-0.025625	0.00881822	0.0285621	0.000983415	0.0316906	-0.0335777	-0.012633	0.0355757	0.0216563	-0.0313361	-0.0511506	0.0156161	-0.0403657	0.0115927	0.0117655	0.0868203	-0.0232337	-0.0334713	0.0428469	-0.0172251	-0.0176388	-0.0139068	0.0853105	0.0255362	0.0120328	-0.0187796
ENST00000550366	ENSG00000129493	M0_grey	HEATR5A	HEATR5A	protein_coding	14	-1	q12	31760994	31889788	HEAT repeat containing 5A [Source:HGNC Symbol;Acc:20276]	-0.030397	-0.0563516	0.0144089	-0.0110608	0.0969779	0.0348838	-0.0104652	-0.0170484	-0.023067	0.0148397	0.0728558	0.0368546	0.00673248	-0.06148	-0.0286486	0.0310041	0.010579	0.0444732	0.0873948	0.0606166	-0.0219141	0.0265423	-0.0308569	-0.0461469	-0.0261932	-0.0300824	-0.01889	-0.0242479	-0.0187315	0.0203679	0.0645862	0.069189	0.0600363	-0.0292692	-0.00542343	-0.0334208	0.0203439	-0.00772509	0.00987789	-0.0325547	-0.00373195	0.0116633	0.0249547	0.00903838	-0.00569424	-0.0597898	-0.0139709	0.0405347	-0.0376256	0.0141776	0.0616317	0.0157976	-0.0305399	-0.0251339	-0.0299618	0.0402112	-0.048237	0.0770409	0.0408143	0.00333805	-0.00763304
ENST00000550367	ENSG00000123416	M0_grey	TUBA1B	TUBA1B	protein_coding	12	-1	q13.12	49521565	49525180	tubulin, alpha 1b [Source:HGNC Symbol;Acc:18809]	-0.043731	-0.100408	0.0746927	0.100566	-0.0551806	0.00315125	0.0557139	-0.0247906	0.0623719	0.0704735	-0.0328348	0.0609863	0.080002	0.00125971	0.0820712	-0.0816185	0.023035	0.0557083	0.044779	-0.00550012	0.0502171	0.113743	0.0787126	-0.038171	0.00744179	-0.0651182	0.010273	-0.000324581	0.0187211	-0.0339968	0.0590196	-0.0325275	-0.00499209	-0.0618635	0.0127625	0.0080487	-0.069066	-0.0432835	-0.0409773	0.0863089	-0.00627794	0.0193232	0.081369	0.0737589	0.103871	-0.0936958	-0.00821654	0.125381	0.0897763	-0.0155168	-0.0353392	0.031032	0.0634645	0.0925824	-0.126259	0.0554284	0.0534151	0.0668103	-0.00612648	0.0631436	0.0944701
ENST00000550371	ENSG00000151239	M0_grey	TWF1	TWF1	protein_coding	12	-1	q12	44187526	44200178	twinfilin actin-binding protein 1 [Source:HGNC Symbol;Acc:9620]	-0.139058	-0.129204	0.105191	-0.0207378	0.0481824	-0.00238238	-0.0483184	0.028738	-0.103557	0.138628	0.0419673	-0.110638	-0.132601	-0.0513245	-0.0539139	-0.117246	0.0273617	0.0108429	0.1692	0.215177	0.20237	0.169571	0.0899225	-0.17997	-0.224445	0.0571387	0.0902229	0.234194	-0.101872	-0.182155	0.00934097	0.1325	-0.0575612	-0.107147	0.0756667	0.1703	-0.130855	-0.178839	0.0736834	-0.00406384	0.0163097	0.0523419	0.0802869	-0.0761135	0.0520251	0.0818788	-0.123036	0.193592	0.0383811	-0.185772	0.0168452	0.07817	0.119369	0.00122385	-0.128722	-0.0254931	0.0170985	0.06274	-0.0892803	-0.0527715	0.0523575
ENST00000550375	ENSG00000185024	M0_grey	BRF1	BRF1	protein_coding	14	-1	q32.33	105675623	105781926	BRF1, RNA polymerase III transcription initiation factor 90 kDa subunit [Source:HGNC Symbol;Acc:11551]	-0.202173	-0.290667	0.279562	0.314074	-0.329937	-0.0618488	0.122945	-0.320804	0.146152	0.320777	-0.202396	0.313517	0.340365	-0.155494	0.255024	-0.15719	-0.0950912	0.202858	-0.105568	-0.265944	0.122105	0.168016	0.0227584	0.115843	0.0441489	-0.0326377	0.170689	-0.207888	0.188164	-0.175343	-0.023734	-0.306798	-0.192529	0.0891822	-0.144199	0.0289905	-0.149476	-0.00815161	0.0679856	-0.0252672	0.219445	-0.138623	-0.0883551	-0.163941	0.315133	-0.0248357	-0.0227213	0.0656813	-0.0423529	-0.0465918	0.0223283	-0.0298128	0.0356815	-0.104671	-0.262154	-0.103906	0.190286	0.0644128	0.0581836	0.0258454	0.251917
ENST00000550376	ENSG00000110851	M0_grey	PRDM4	PRDM4	protein_coding	12	-1	q23.3	108126643	108155049	PR domain containing 4 [Source:HGNC Symbol;Acc:9348]	0.0679479	0.164017	-0.107599	0.0235217	-0.0588024	0.032905	-0.0508943	0.0337797	-0.0587328	-0.0343878	0.0550271	-0.00247073	-0.017977	0.111805	-0.0517291	0.0568929	0.0479434	-0.0161382	-0.0232156	-0.00233849	-0.0284756	-0.0689798	-0.0656926	0.0732786	-0.0142067	0.0577824	-0.126017	-0.018269	-0.0502378	0.031714	-0.0952893	0.0189051	-0.0157493	0.0375316	-0.0638743	-0.0851751	0.00815184	0.0129372	-0.107259	0.103225	-0.0154041	0.0402165	0.00947766	0.0216319	-0.0684542	0.0310671	-0.0293559	-0.0466584	-0.0258997	0.0389265	0.0375381	0.0493965	-0.0288035	-0.0492807	0.0913804	0.0337634	-0.0262614	-0.0438276	0.00775839	-0.0334166	0.030893
ENST00000550383	ENSG00000257950	M0_grey	P2RX5-TAX1BP3	P2RX5-TAX1BP3	protein_coding	17	-1	p13.2	3566357	3599488	P2RX5-TAX1BP3 readthrough (NMD candidate) [Source:HGNC Symbol;Acc:49191]	-0.0392011	-0.144276	0.212313	0.204386	-0.140828	-0.117449	0.245074	-0.17461	0.290859	0.0880688	-0.176296	0.247916	0.272989	0.00121536	0.304978	-0.0721083	-0.0578282	0.0420674	-0.0842045	-0.206173	0.00728697	0.0849136	0.0604205	0.0469297	0.223568	-0.127849	0.171058	-0.200585	0.283849	0.0568689	0.0218449	-0.238291	-0.0105826	-0.0422911	-0.12514	-0.0517652	-0.0395566	0.0128225	0.0678477	-0.0931527	-0.0359945	-0.102259	0.000234765	0.00747246	0.248624	0.105221	0.0823331	0.0686181	0.13519	0.028408	-0.014588	-0.178159	0.0441499	0.0129006	-0.166202	-0.108535	0.18938	-0.113708	0.0670329	0.173906	0.101727
ENST00000550385	ENSG00000111666	M0_grey	CHPT1	CHPT1	protein_coding	12	1	q23.2	102090725	102137918	choline phosphotransferase 1 [Source:HGNC Symbol;Acc:17852]	0.0580365	0.180101	-0.146464	-0.0870836	0.185946	0.0185082	0.00694772	0.115847	0.0392204	-0.0850484	-0.0508003	-0.0443098	0.0289045	0.0359228	-0.0172438	0.196253	-0.0604646	-0.0827665	-0.0111468	-0.056445	-0.0823851	-0.153904	0.00167197	0.146661	0.105939	0.0147039	-0.0850688	0.0335308	0.058508	0.120732	-0.120895	-0.00679967	0.0375672	0.138097	-0.0305603	-0.0166499	0.101784	0.130453	0.0319567	0.00277027	-0.0312401	0.0655921	0.0502239	0.0704123	-0.11217	-0.0155452	0.0560239	-0.132129	0.00113914	0.144324	0.10469	0.0074484	-0.0738511	-0.032837	0.189996	0.00310861	0.0047007	0.0578076	0.0761192	0.030401	-0.0538801
ENST00000550388	ENSG00000117020	M0_grey	AKT3	AKT3	protein_coding	1	-1	q44	243651535	244014381	v-akt murine thymoma viral oncogene homolog 3 [Source:HGNC Symbol;Acc:393]	-0.064683	-0.139134	0.0930473	0.0474561	-0.0459894	0.00242649	0.0315452	-0.0850042	-0.0038111	0.125691	-0.00156489	0.0662182	0.0921027	-0.0352414	0.105193	-0.0963648	0.0314406	0.0117343	0.0775789	0.0514292	0.11875	0.114448	0.164497	0.0107288	-0.0488926	-0.0419973	0.0808194	0.0723652	-0.000868064	-0.0489711	0.0526661	0.0253092	0.0507319	-0.0492034	0.100198	0.0504972	-0.0362238	-0.0636957	0.145243	-0.10484	0.0214722	0.0989676	-0.00173726	0.0148986	0.100777	0.125294	-0.0339281	0.0988509	0.143281	-0.031843	-0.0548791	0.0771958	0.0743478	0.0755619	-0.0691829	0.0606968	0.154906	-0.0896434	-0.014185	0.0801124	0.126997
ENST00000550389	ENSG00000166225	M40_navajowhite2	FRS2	FRS2	protein_coding	12	1	q15	69864129	69973562	fibroblast growth factor receptor substrate 2 [Source:HGNC Symbol;Acc:16971]	0.0482137	0.171114	-0.114387	-0.0667509	0.0445772	0.0147006	-0.0136694	0.0972328	-0.0684357	-0.123471	0.0449576	-0.0792309	-0.0672417	0.0733693	-0.0473965	0.0954723	-0.0327362	-0.0783655	-0.00483714	0.0417813	-0.0648073	-0.0770518	0.00444908	0.0152832	0.0482809	0.0220339	-0.0942915	0.0156453	-0.0185123	0.11418	-0.109	0.059838	0.00528109	-0.00424532	0.0152617	-0.0170801	0.0380574	0.117136	-0.113306	0.16452	-0.0408602	0.0445288	0.0378425	0.132424	-0.0951019	-0.0831747	0.14503	-0.0074885	-0.0125243	0.105954	-0.0377839	0.0209303	-0.0163194	-0.024317	0.10815	0.0125979	-0.0833967	0.020403	-0.0632958	0.0238095	-0.0858152
ENST00000550399	ENSG00000123329	M0_grey	ARHGAP9	ARHGAP9	protein_coding	12	-1	q13.3	57866038	57882597	Rho GTPase activating protein 9 [Source:HGNC Symbol;Acc:14130]	-0.00440001	-0.00630087	0.0465831	-0.258392	-0.00305343	-0.19873	0.211393	0.0694544	-0.180136	-0.113312	0.0357828	-0.137233	-0.0774681	-0.00105545	0.0895898	0.0106058	-0.00614967	-0.204918	-0.191317	0.0512216	0.00725748	-0.12505	-0.0203187	-0.0200514	0.0819726	-0.054855	0.0239646	0.0847013	-0.00962441	0.0335039	-0.0694845	0.00975417	-0.018969	-0.00347662	-0.000374788	0.122672	-0.0125511	0.0554992	0.0833902	-0.0391712	-0.0549586	0.032301	0.0858624	0.00676109	-0.00440576	0.100849	0.112882	0.130118	0.061032	0.0423847	0.0395534	-0.0234326	0.101476	0.0441836	0.0869895	-0.0436481	0.00359167	0.0522852	-0.0497408	0.0701656	-0.142105
ENST00000550402	ENSG00000174600	M0_grey	CMKLR1	CMKLR1	protein_coding	12	-1	q23.3	108681821	108733118	chemokine-like receptor 1 [Source:HGNC Symbol;Acc:2121]	0.284812	0.0459089	0.0246442	0.0572723	-0.031313	0.218831	-0.122549	0.104242	0.0759331	0.0655425	-0.182257	-0.0592169	-0.0402309	0.230679	-0.0985997	0.128514	0.2376	-0.0491812	-0.11649	-0.0811213	-0.0474666	0.112596	0.105319	-0.0968103	-0.0366647	0.0499448	0.0783782	0.061156	0.0474586	-0.0137897	0.30309	0.0256463	-0.162245	0.132975	0.0316953	0.195802	0.0149097	-0.0122959	0.10679	-0.0589706	-0.0684083	0.0279428	-0.167263	-0.00587384	0.0199409	-0.023903	0.0659399	-0.0625358	0.0853222	-0.0333161	-0.0268988	-0.0321308	-0.0941768	0.0749578	-0.0347467	-0.00177521	0.00178404	-0.0433343	-0.074916	0.100005	0.0499679
ENST00000550404	ENSG00000076513	M11_grey60	ANKRD13A	ANKRD13A	protein_coding	12	1	q24.11	110436991	110477568	ankyrin repeat domain 13A [Source:HGNC Symbol;Acc:21268]	0.119433	0.304683	-0.317959	-0.580028	0.149144	-0.282249	0.108114	0.241424	-0.396881	-0.490745	0.502537	-0.338476	-0.334987	-0.11388	-0.178451	0.163528	-0.112777	-0.17993	-0.243431	0.223395	-0.232134	-0.437774	-0.125144	0.167851	0.107282	0.0329599	-0.192537	0.0365941	-0.134889	0.274093	-0.177568	0.293746	0.125477	-0.0024986	0.134625	-0.0946914	0.256394	0.189508	-0.112311	0.0869465	-0.0208157	0.0972623	0.0853581	0.0942309	-0.369633	-0.110289	0.151561	-0.0367883	-0.199153	0.294931	0.0509264	0.0451066	-0.00559169	0.0543238	0.452551	0.0645148	-0.277268	-0.0173344	-0.016914	-0.121007	-0.463895
ENST00000550406	ENSG00000108774	M19_saddlebrown	RAB5C	RAB5C	protein_coding	17	-1	q21.2	40276994	40307035	RAB5C, member RAS oncogene family [Source:HGNC Symbol;Acc:9785]	0.0239471	-0.00669403	0.0549999	0.1457	0.105219	0.25203	-0.163815	-0.0213838	0.0271667	0.125142	-0.0601256	0.108531	-0.0831409	0.00503691	-0.143643	0.0589301	0.0832246	0.0521247	0.201315	-0.00105717	-0.0284192	0.131841	0.0245622	-0.0782815	-0.12404	0.0188295	0.025666	0.035679	0.0114056	-0.0318926	0.0951906	0.0495364	-0.0448621	0.124678	0.0203945	0.130573	-0.0319678	-0.0617583	0.0140946	0.00620455	0.00446784	-0.00460332	-0.0961508	-0.0208056	0.0721099	0.0335295	-0.0962159	-0.144805	-0.00378089	-0.142695	-0.0621258	-0.005608	-0.14375	-0.105988	-0.0918179	-0.0875224	0.0178385	-0.0828424	0.0134031	-0.0571168	0.0982093
ENST00000550407	ENSG00000139546	M0_grey	TARBP2	TARBP2	protein_coding	12	1	q13.13	53894705	53900215	TAR (HIV-1) RNA binding protein 2 [Source:HGNC Symbol;Acc:11569]	0.00375777	0.100996	-0.0661316	0.0119998	-0.00613755	0.090928	-0.0924762	-0.0238119	-0.0575444	-0.012618	0.0805682	0.00581028	-0.0988946	0.0627252	-0.100135	0.0658072	0.00256071	0.00278822	0.0564096	0.0521814	-0.0749747	-0.0225705	-0.00881711	0.0546218	-0.0509638	0.0648401	-0.0969215	0.0722633	-0.0152063	0.0559097	-0.0924799	0.0756456	-0.00982246	0.0822066	-0.0386183	0.0478972	-0.00953279	0.0381172	-0.104256	0.102864	-0.0512078	0.0816851	-0.0280788	0.0275039	-0.0388923	0.020834	-0.00217114	-0.0614636	0.00998956	0.012719	-0.0369077	0.00137828	-0.0901323	0.000353286	0.0400292	-0.0306251	-0.00442703	-0.0259973	0.0352756	0.00271128	-0.000394991
ENST00000550411	ENSG00000094916	M0_grey	CBX5	CBX5	protein_coding	12	-1	q13.13	54624724	54673886	chromobox homolog 5 [Source:HGNC Symbol;Acc:1555]	0.00474595	0.04817	-0.0751829	-0.00984545	0.17394	0.174382	-0.180313	0.0397757	-0.0658968	0.0374055	0.0317088	-0.0570917	-0.0392672	0.0283727	-0.140574	0.122347	0.0795363	0.0219284	0.161562	0.100704	-0.0573473	0.0360977	0.0100431	-0.00402976	-0.129745	0.0510722	-0.0978792	0.0997406	-0.0651331	0.0380863	0.0846487	0.189642	0.0859671	0.0187521	0.0273349	-0.000415901	0.0754905	-0.00649436	-0.106787	0.153799	-0.0366775	0.0975413	-0.0141024	0.0655855	-0.063363	-0.219826	0.0894157	-0.0110071	-0.0498101	0.0532412	0.00492881	0.00127961	-0.194608	0.157636	0.0337257	0.072264	-0.0555361	0.129514	-0.0592244	0.0168755	-0.00731107
ENST00000550412	ENSG00000258311	M11_grey60	RP11-644F5.10		protein_coding	12	1	q13.2	56109820	56118487	Uncharacterized protein [Source:UniProtKB/TrEMBL;Acc:F8VNQ1]	-0.0540933	0.0563321	-0.0968785	-0.359439	0.0947541	-0.229338	0.174366	0.0262427	-0.278073	-0.305309	0.433344	-0.108379	-0.269358	-0.011856	-0.0643778	0.0903526	0.00618454	-0.0802758	-0.0765825	0.278374	-0.112029	-0.24579	-0.0816036	0.00178084	0.115006	-0.0344852	-0.10558	-0.00478629	-0.111765	0.185782	-0.0531718	0.276157	0.219887	0.00699445	0.0425222	-0.190456	0.103575	0.0752495	-0.0620121	-0.0887418	-0.107527	0.0662922	-0.00825675	0.0318596	-0.139391	-0.00495988	0.0221411	0.126405	-0.0408943	0.191473	-0.0789775	-0.154769	-0.0338803	0.0964817	0.209071	0.050606	-0.163699	-0.179115	0.0278299	-0.01444	-0.345066
ENST00000550413	ENSG00000139211	M0_grey	AMIGO2	AMIGO2	protein_coding	12	-1	q13.11	47469490	47473734	adhesion molecule with Ig-like domain 2 [Source:HGNC Symbol;Acc:24073]	0.166835	0.0739893	-0.0478111	-0.00358596	0.135128	0.0648718	-0.0419556	0.17048	0.263957	-0.0524112	-0.11854	-0.0982241	-0.0127536	0.0656644	-0.0867583	0.0367571	0.0128876	-0.0320221	-0.0203291	0.00148238	0.0235135	0.0680001	0.15287	-0.0469772	-0.0409801	0.0226287	0.113132	0.0102489	0.0724914	0.000864091	0.115681	0.0310805	-0.0245437	-0.138674	0.0527674	0.112184	0.0321031	-0.0258185	0.16105	-0.0142252	-0.0204818	0.0985982	0.105125	0.0826543	-0.0338253	0.130914	0.046535	-0.0637266	0.0724266	0.00472846	0.0773322	0.0338117	-0.0341225	0.0141548	0.0544898	0.0501728	0.093539	0.0243993	-0.0038226	0.0186861	0.044011
ENST00000550416	ENSG00000257307	M0_grey	RP11-317N8.4		pseudogene	14	1	q13.2	36350207	36350915		0.0278415	-0.0146967	-0.0143545	-0.0375946	-0.0650646	-0.103457	0.0904449	0.0318962	0.0129049	-0.0210239	-0.0792615	-0.0388634	0.183869	-0.0861709	0.191018	-0.00402556	-0.104659	-0.0705576	-0.111875	-0.153395	-0.0337043	-0.0932701	0.0638209	0.175747	0.152889	-0.0348013	0.0552944	-0.157093	0.133423	0.0827944	-0.0884682	-0.159343	-0.0478974	0.0395023	0.0271448	-0.00894747	0.066248	0.119415	0.106278	-0.0961418	-0.0948579	-0.00523131	0.0396532	0.101762	0.045313	0.16154	0.0785406	-0.0263054	0.163626	0.143894	-0.00160461	-0.0252311	0.0783037	0.0609035	0.0489802	0.0419338	0.0724266	-0.0761635	-0.0116333	0.204131	-0.0216209
ENST00000550418	ENSG00000078328	M0_grey	RBFOX1	RBFOX1	protein_coding	16	1	p13.3	6069095	7763340	RNA binding protein, fox-1 homolog (C. elegans) 1 [Source:HGNC Symbol;Acc:18222]	-0.109184	-0.344998	0.470564	0.597721	-0.216253	0.0918232	0.14155	-0.272769	0.511849	0.330156	-0.525847	0.458205	0.459675	-0.0537091	0.430491	-0.128386	-0.143318	0.171936	0.0290754	-0.377446	0.193821	0.378588	0.218809	-0.125884	0.158855	-0.188104	0.373146	-0.196904	0.29911	-0.179924	0.154611	-0.437978	-0.18365	0.0341038	-0.0931353	0.153674	-0.249093	-0.149303	0.226285	-0.0516099	0.172278	-0.0996487	-0.0784083	-0.108364	0.598795	0.110195	0.0451465	0.111381	0.166906	-0.187897	-0.0351536	-0.0645311	0.215728	-0.0720572	-0.427198	-0.112474	0.448337	-0.0142107	-0.0213938	0.131781	0.42387
ENST00000550422	ENSG00000174233	M0_grey	ADCY6	ADCY6	protein_coding	12	-1	q13.12	49159975	49182820	adenylate cyclase 6 [Source:HGNC Symbol;Acc:237]	-0.017722	0.0415349	0.0201094	0.10224	0.00871193	0.0587615	0.0202621	-0.0848714	0.0863414	0.0451105	-0.125958	0.0852566	0.0411171	0.0293441	0.0183079	0.0611064	-0.0243168	0.0449664	-0.0102621	-0.139031	-0.112683	-0.0177531	-0.0978005	0.00986152	0.0959439	-0.00551006	0.0452196	-0.116173	0.0911292	0.0857464	-0.0813997	-0.129049	-0.0687929	0.144673	-0.172452	-0.000262788	0.0171734	0.0942373	0.0103498	0.0323821	0.00135373	-0.115738	-0.129122	-0.0699847	0.080443	-0.0874071	0.119864	-0.125979	-0.037678	0.00972616	-0.050525	-0.123944	-0.0902068	-0.068234	-0.0330417	-0.182124	0.00734546	0.136909	-0.0411664	0.126265	0.0156024
ENST00000550424	ENSG00000161791	M0_grey	FMNL3	FMNL3	protein_coding	12	-1	q13.12	50031724	50101948	formin-like 3 [Source:HGNC Symbol;Acc:23698]	0.0470373	-0.0072615	-0.0644885	-0.0185967	0.0448531	0.03101	-0.0209611	-0.00638924	0.054805	-0.0434272	0.0274564	0.0523628	0.036688	0.00291143	-0.0349803	0.0165894	-0.0202497	-0.0326859	-0.0270175	0.00702523	-0.016929	-0.0478218	-0.0177367	0.109421	0.0022567	-0.0539863	-0.0523921	0.0144507	-0.0385592	0.0202773	0.0737794	0.0256254	0.0256147	0.0559706	0.0163813	-0.0279482	0.0290116	-0.00190462	-0.00354473	0.00162932	0.0220757	0.0275121	-0.0126523	0.0239075	-0.0452139	-0.023575	0.0181386	-0.0800404	-0.0361249	0.025561	0.0278508	0.0468915	-0.0615451	0.0136652	0.0231588	0.0411543	-0.0567605	-0.00343636	-0.0409688	-0.0228742	-0.0239259
ENST00000550429	ENSG00000139116	M0_grey	KIF21A	KIF21A	protein_coding	12	-1	q12	39687030	39837192	kinesin family member 21A [Source:HGNC Symbol;Acc:19349]	-0.0335323	-0.0429175	0.0422771	0.0423827	-0.0331841	0.0153241	0.031593	-0.00361071	-0.00975724	0.0640503	-0.0545421	0.0531451	0.0776329	-0.032956	0.068206	0.0453562	-0.0631768	0.0518719	-0.0114974	-0.0477963	0.0548935	0.053316	0.0229716	0.0119966	0.0527503	0.00611038	0.0505146	-0.0123678	0.0628758	-0.0296489	-0.0369968	-0.0611516	-0.0283753	0.0347466	-0.0307968	0.0654367	-0.0176272	-0.00783961	0.141087	-0.111324	-0.0204986	0.00276916	-0.0255656	-0.00202836	0.0733784	0.0854066	0.0505183	0.0393471	0.0919682	-0.00187616	0.0150613	-0.0151573	0.0595422	0.0643115	-0.00418084	0.0368687	0.120289	-0.00561921	-0.0359655	0.097397	0.0716663
ENST00000550433	ENSG00000166006	M0_grey	KCNC2	KCNC2	protein_coding	12	-1	q21.1	75433857	75603648	potassium voltage-gated channel, Shaw-related subfamily, member 2 [Source:HGNC Symbol;Acc:6234]	-0.0337822	-0.0404057	0.0318966	0.0768126	0.0634729	0.0401433	0.000327106	-0.0602002	0.0719098	0.0897511	-0.113781	0.0777002	0.0585184	-0.0896025	-0.0117473	0.0357964	-0.0486348	0.0585833	0.0585916	-0.0651147	0.0488098	0.0657355	-0.0371006	0.00352431	-0.0198225	-0.03661	0.0156529	-0.0207114	0.0369236	-0.0881968	-0.0259348	-0.0885131	-0.0238082	0.0409159	-0.0755982	0.0262537	-0.08511	-0.0150317	0.0251216	-0.0470609	0.0546723	-0.0471379	-0.0299165	-0.0551838	0.0214931	-0.0038624	-0.0646604	-0.0738482	-0.069389	-0.0713515	0.0384742	0.0346327	-0.0311599	-0.1122	-0.0304816	-0.053415	0.0389321	0.0739472	0.0752926	-0.0171931	0.061796
ENST00000550434	ENSG00000135519	M0_grey	KCNH3	KCNH3	protein_coding	12	1	q13.12	49932940	49952091	potassium voltage-gated channel, subfamily H (eag-related), member 3 [Source:HGNC Symbol;Acc:6252]	-0.0815497	0.00554776	0.0490882	0.08449	-0.116118	-0.00474113	0.026139	-0.0349861	-0.0379566	0.0774245	0.0327789	0.0441397	0.0751435	0.0873236	0.0867696	-0.0536719	0.0403182	0.0626916	0.0199371	0.0266214	0.0509595	0.0513104	-0.0255159	0.0425203	0.00231511	0.0396186	-0.0427514	0.00983471	-0.0187904	0.000247188	-0.0728175	-0.000369716	-0.0236765	0.0194093	-0.0514817	-0.0027974	-0.0286305	0.0227442	-0.047227	0.0268811	-0.0514307	0.0319837	0.0409387	0.0372972	0.0707466	0.0500072	-0.0539585	0.0640147	0.0809829	0.00168733	-0.0546034	0.0106143	0.0633482	0.0284716	-0.0269251	0.00319135	0.10063	-0.0237627	0.0807033	0.0727558	0.100152
ENST00000550438	ENSG00000135506	M0_grey	OS9	OS9	protein_coding	12	1	q13.3	58087738	58115340	osteosarcoma amplified 9, endoplasmic reticulum lectin [Source:HGNC Symbol;Acc:16994]	-0.0211225	-0.0625018	0.0768798	0.0191927	0.0416857	0.0415314	0.000407999	-0.0654663	0.00609963	0.0739881	-0.0350908	0.0363197	0.0354979	0.0296446	0.0359687	-0.0555662	0.0300257	-0.00353127	0.0717658	-0.0357293	0.0026701	0.0259171	0.0463756	-0.0040708	-0.0159049	0.018441	0.0532379	-0.0317131	0.0196815	0.0112035	0.0677203	0.0539343	0.0333434	0.0369799	0.0156853	0.043701	0.0117508	-0.0198464	0.147443	-0.0845566	0.0167488	0.00767477	-0.0247164	-0.00159172	0.0704956	0.0847853	-0.00575671	-0.00379199	0.0356895	-0.0202295	-0.0429291	-0.0129781	-0.00825405	0.00299148	-0.0525736	0.00674035	0.0239278	-0.0239486	-0.0153577	0.0196325	0.0158366
ENST00000550440	ENSG00000123329	M0_grey	ARHGAP9	ARHGAP9	protein_coding	12	-1	q13.3	57866038	57882597	Rho GTPase activating protein 9 [Source:HGNC Symbol;Acc:14130]	0.107702	-0.00558942	0.0485234	-0.226451	-0.00187826	-0.11965	0.145555	0.0964035	-0.138177	-0.17042	0.0337376	-0.134721	-0.157553	0.00781239	0.0440322	0.0144478	0.0798625	-0.201928	-0.154279	0.080741	0.00836813	-0.0532418	0.124232	-0.0812487	0.090998	-0.054749	0.146772	0.0726995	0.0342992	0.057159	0.0637683	0.0630175	0.0398403	-0.0359396	0.108938	0.127836	0.00231854	0.0544531	0.0887383	-0.124897	0.0587201	0.0312152	0.0365432	0.00397385	-0.0249561	0.0545684	0.14905	0.107269	-0.0019451	0.0503193	0.0516125	-0.0327365	0.0803475	0.0103442	0.0945673	-0.0328691	-0.0133542	-0.0934283	0.0942044	0.0046915	-0.176811
ENST00000550443	ENSG00000196465	M0_grey	MYL6B	MYL6B	protein_coding	12	1	q13.2	56546040	56553431	myosin, light chain 6B, alkali, smooth muscle and non-muscle [Source:HGNC Symbol;Acc:29823]	-0.129921	-0.360259	0.459486	0.512453	-0.171275	0.121293	0.0425739	-0.207521	0.372464	0.386235	-0.331948	0.233859	0.201398	-0.113724	0.150218	-0.235528	-0.0574162	0.317065	0.155403	-0.122747	0.291084	0.498047	0.184294	-0.289575	-0.0697243	-0.134088	0.398111	-0.0306575	0.201744	-0.300208	0.212129	-0.226667	-0.202911	-0.151993	-0.060126	0.229067	-0.279444	-0.324041	0.27218	-0.143905	0.239602	-0.153905	-0.0304851	-0.187591	0.424022	0.109758	-0.0632386	0.179233	0.0677605	-0.338991	0.00547781	-0.0476311	0.0952896	-0.0885538	-0.461494	-0.149343	0.289607	0.0718592	-0.0570435	0.0165402	0.360677
ENST00000550444	ENSG00000111727	M0_grey	HCFC2	HCFC2	protein_coding	12	1	q23.3	104458235	104498639	host cell factor C2 [Source:HGNC Symbol;Acc:24972]	-0.048324	0.077532	-0.126555	-0.102903	0.0943004	0.00668347	-0.0369541	0.0368648	-0.0713878	-0.0905133	0.0780516	-0.0304334	-0.0292693	0.0336938	-0.0347216	0.0453108	-0.00325559	-0.0513258	0.0096169	0.0540967	-0.052856	-0.12469	-0.126336	0.0808421	0.0151506	-0.0150264	-0.160495	0.00296187	-0.0789877	0.0889105	-0.0736223	0.0743737	0.046963	0.0335759	-0.0321367	-0.101835	0.0577191	0.0553134	-0.0545407	-0.00289223	-0.0762285	0.0287766	-0.00490453	0.0661212	-0.0742759	0.02561	0.0305357	-0.0873647	0.00685714	0.0657431	0.00793272	-0.00517638	-0.0196781	-0.00618799	0.149528	0.04177	-0.0646392	0.0155188	0.00128637	0.030702	-0.0807772
ENST00000550445	ENSG00000139644	M61_navajowhite1	TMBIM6	TMBIM6	protein_coding	12	1	q13.12	50101508	50158717	transmembrane BAX inhibitor motif containing 6 [Source:HGNC Symbol;Acc:11723]	-0.0684313	-0.0812807	0.106672	0.374977	-0.0147759	0.222207	-0.0786232	-0.265908	0.322039	0.255059	-0.197535	0.331462	0.108646	-0.00204795	-0.00134536	-0.0190079	-0.0216093	0.24184	0.140437	-0.151365	0.0715501	0.211103	0.0612383	-0.0437673	-0.028513	0.00438913	0.0903741	-0.0766834	0.0629601	-0.106548	0.0507305	-0.0839239	-0.124485	0.102977	-0.181644	0.0733662	-0.0574394	-0.139782	0.0299034	0.0464792	-0.0108515	-0.00329906	-0.209799	-0.0713871	0.253656	-0.0357511	-0.0516496	-0.119861	0.0574881	-0.193856	-0.144834	-0.0054149	-0.00416024	-0.0807714	-0.168009	-0.137995	0.268203	0.0200293	0.0315508	0.0821213	0.313443
ENST00000550448	ENSG00000181929	M0_grey	PRKAG1	PRKAG1	protein_coding	12	-1	q13.12	49396057	49412980	protein kinase, AMP-activated, gamma 1 non-catalytic subunit [Source:HGNC Symbol;Acc:9385]	0.013599	-0.0325337	-0.00455858	0.0201866	0.0230194	0.0700695	-0.0446223	-0.0214803	0.0367396	0.0669283	-0.0298594	0.0425794	0.0588786	-0.00868222	-0.0051095	-0.00167561	0.0029762	0.00919028	0.0267586	-0.0526512	0.00124737	0.0193158	0.0520215	0.0401612	-0.0411697	0.0131575	-0.00794275	-0.0204702	0.0216981	0.00543987	0.0622056	0.0470204	-0.011711	0.0405036	0.0269161	0.0108854	0.0743586	-0.00994217	0.111265	-0.0616244	-0.0428355	0.0634184	-0.0365134	0.0243959	0.00649764	0.0710016	-0.0354644	-0.0248333	0.0645819	-0.0236342	0.0107926	0.035017	-0.0204771	0.021897	0.00669264	0.0335851	0.0174444	-0.054525	0.0633322	0.0154521	0.0736941
ENST00000550449	ENSG00000166986	M0_grey	MARS	MARS	protein_coding	12	1	q13.3	57869228	57911352	methionyl-tRNA synthetase [Source:HGNC Symbol;Acc:6898]	0.0453825	0.0350852	-0.0312259	-0.0507073	0.0126489	-0.0130597	0.0161635	0.0109062	0.0108477	0.017401	-0.0824118	-0.0603024	0.0406974	0.0205342	0.0346822	0.0112093	-0.0420804	-0.0255344	-0.0694672	-0.042482	0.00831253	-0.0562623	-0.0154387	0.0617421	-0.0283472	0.0600803	-0.0329846	-0.0471776	0.0249753	-0.0196658	-0.0242396	-0.0147606	-0.0548811	0.0249882	-0.0173044	0.00695856	0.0384451	0.0480644	0.0826535	0.00984864	-0.0883512	0.0142951	-0.00938154	0.0651554	-0.00325556	0.0108901	0.00737988	-0.0394886	0.0925592	-0.0109794	-0.00357112	0.00477092	-0.00474324	0.0526863	0.0335726	0.0133064	0.0625153	0.00709783	0.0375153	0.102958	0.0203803
ENST00000550455	ENSG00000166226	M0_grey	CCT2	CCT2	protein_coding	12	1	q15	69979114	69995350	chaperonin containing TCP1, subunit 2 (beta) [Source:HGNC Symbol;Acc:1615]	-0.0123652	0.00774676	0.0292179	-0.0489557	0.0152301	-0.0634161	0.0841549	0.0371903	0.0271153	-0.00582179	-0.0582295	-0.0311379	0.0103421	-0.0327377	0.0396392	0.00707109	-0.0273528	-0.0428103	-0.0394054	-0.0179621	0.0384899	-0.0124301	0.0524097	0.034128	0.026468	0.0180635	0.0334603	0.0591006	0.0594654	-0.000537517	-0.0609243	-0.000353386	-0.0169795	0.0305641	0.0377559	0.0590533	0.00277932	0.0125097	0.0465686	-0.0166808	-0.0159109	-0.00897848	0.012423	0.0705375	0.0182091	0.0279563	0.0220047	0.00202008	0.0557057	0.0256653	0.0553806	-0.0480224	0.0267992	0.0144795	0.0476031	-0.0375778	0.0146564	-0.025487	-0.00100928	0.0651271	-0.0419262
ENST00000550457	ENSG00000129315	M0_grey	CCNT1	CCNT1	protein_coding	12	-1	q13.12	49082247	49110681	cyclin T1 [Source:HGNC Symbol;Acc:1599]	-0.0485673	0.0282628	-0.000788151	-0.0458255	0.0857257	0.021324	0.0262759	-0.0307397	-0.016123	0.0203359	-0.0670954	0.001795	0.00389443	0.00724336	0.00393525	0.089133	-0.0446756	-0.0774991	-0.0191963	-0.0271622	-0.0175479	-0.0393477	-0.0333473	0.0687179	0.0130057	0.0200607	-0.0406025	0.0207223	0.0185295	0.0311208	-0.080526	-0.00405627	-0.0437943	0.109192	-0.0663154	0.0402942	-0.00837488	0.00887771	0.0242601	0.0444369	-0.0124092	0.0194492	-0.0127179	0.0140872	0.0347937	-0.0286611	0.0513127	-0.0799499	-0.0267	0.00668686	0.0673625	0.0356498	-0.0348417	0.0320779	0.0480979	-0.0462675	0.0383585	0.0925946	-0.00498056	0.0298929	-0.0101533
ENST00000550462	ENSG00000184613	M0_grey	NELL2	NELL2	protein_coding	12	-1	q12	44902058	45315631	NEL-like 2 (chicken) [Source:HGNC Symbol;Acc:7751]	-0.134869	-0.145038	0.233461	0.195811	-0.101398	-0.0942248	0.181982	-0.0421293	0.212047	0.0999587	-0.267132	0.121575	0.255809	-0.0861103	0.322431	-0.146655	-0.130062	0.0642994	-0.0511119	-0.202306	0.140113	0.112933	0.0511271	-0.0867297	0.126601	-0.202466	0.196549	-0.0810306	0.148693	-0.11323	-0.065928	-0.251362	-0.0923154	-0.0606497	-0.0494064	0.0937923	-0.138364	-0.0536809	0.100218	0.0457258	0.0815867	-0.0729048	0.0580714	-0.0123303	0.31141	0.0536553	0.0799616	0.12594	0.125638	-0.112477	-0.0119809	0.00820388	0.24696	-0.00470475	-0.218773	-0.108766	0.194655	0.130527	-0.0389212	0.152089	0.144557
ENST00000550465	ENSG00000166908	M0_grey	PIP4K2C	PIP4K2C	protein_coding	12	1	q13.3	57984957	57997198	phosphatidylinositol-5-phosphate 4-kinase, type II, gamma [Source:HGNC Symbol;Acc:23786]	-0.0185283	-0.0653323	0.092458	0.0408302	-0.0700438	-0.0715827	0.122901	-0.035508	0.108561	-0.00495548	-0.112973	-0.000947003	0.0665454	0.0232009	0.12587	-0.0649193	-0.00718909	-0.0484681	-0.0863704	-0.0736018	0.00393894	0.0174411	-0.00417112	-0.0825769	0.115589	-0.0594786	0.109295	-0.11041	0.0878566	-0.00203922	0.0149224	-0.131935	0.00170448	-0.0499947	-0.0267308	-0.0130333	-0.0386095	0.0216073	0.00709375	0.0128382	0.0335637	-0.0994747	-0.00163442	-0.0471916	0.0799276	0.00882418	0.0586993	0.0443836	0.00740221	0.00505847	0.0184013	-0.0623933	0.0748739	0.0310525	-0.0711233	-0.0620988	0.0494203	0.0573024	-0.0255224	0.0624625	-0.00232493
ENST00000550471	ENSG00000089154	M0_grey	GCN1L1	GCN1L1	protein_coding	12	-1	q24.23	120565007	120632513	GCN1 general control of amino-acid synthesis 1-like 1 (yeast) [Source:HGNC Symbol;Acc:4199]	0.125879	0.0655808	-0.11319	-0.0929914	-0.0256316	-0.00248036	-0.0498884	0.0956188	-0.0461207	-0.0962537	0.0224228	-0.00130119	0.126195	-0.0610755	0.0417463	0.0660814	-0.0300221	-0.0523925	-0.125551	-0.126571	-0.100783	-0.187513	0.0495959	0.263989	0.103309	0.0521767	-0.0309562	-0.115636	0.0447597	0.12809	0.0126472	-0.0439025	0.0458817	0.12863	0.121668	-0.0780115	0.148659	0.150837	0.0692558	-0.0736258	0.00990878	0.0516523	-0.0155749	0.0935826	-0.0896895	0.0776644	0.0669443	-0.125867	0.0140964	0.217613	0.100448	0.0616064	-0.0521538	-0.0167422	0.211607	0.113891	-0.0150849	-0.168329	0.0556625	-0.0117903	-0.0867273
ENST00000550473	ENSG00000119689	M0_grey	DLST	DLST	protein_coding	14	1	q24.3	75348594	75370448	dihydrolipoamide S-succinyltransferase (E2 component of 2-oxo-glutarate complex) [Source:HGNC Symbol;Acc:2911]	-0.0342494	-0.0160305	0.0371107	-0.0252817	0.0442866	0.0210838	-0.0149998	-0.0118292	-0.0364389	0.0349163	0.0150819	0.0352117	0.00120833	-0.0079004	-0.0300564	0.0053802	-0.000610876	0.00580108	0.0185998	0.0190636	0.0354246	0.00693546	-0.0292181	0.0422924	-0.0639766	0.0200772	0.0223201	-0.00903178	0.00229378	-0.0663553	-0.0105728	0.0520582	0.00456367	0.0894679	0.0510703	0.0476589	0.0278967	-0.0221112	0.0395901	-0.0102568	-0.0422527	-0.0260844	-0.03646	0.0065634	0.0146954	0.0111632	0.00788308	-0.059932	0.0625567	-0.0519893	-0.0153633	0.0176427	-0.0191719	0.0766317	0.0241672	-0.0117238	-0.00198566	-0.0645069	0.000879887	0.0203653	-0.0124998
ENST00000550477	ENSG00000066117	M0_grey	SMARCD1	SMARCD1	protein_coding	12	1	q13.12	50478755	50494495	SWI/SNF related, matrix associated, actin dependent regulator of chromatin, subfamily d, member 1 [Source:HGNC Symbol;Acc:11106]	0.0554396	0.0993834	-0.0557015	0.0851698	-0.0232517	0.108412	-0.0729894	0.00386473	0.0347502	0.00769204	-0.0228864	0.0541127	0.00404371	0.0713046	-0.0463446	0.099108	0.0094125	0.00542607	-0.0114988	-0.0345749	-0.0448396	-0.000589931	-0.0142137	0.0409213	0.0329477	0.0183862	-0.041445	-0.0183418	0.0142532	0.0658213	-0.0424271	-0.0267974	-0.0755294	0.102152	-0.088628	0.00139343	0.0108671	0.0661993	-0.0713959	0.0460903	0.00550327	0.0346597	-0.0317735	0.011182	-0.00790372	-0.00393413	0.00900374	-0.0581731	-0.00806902	0.057376	0.00539694	0.0048454	-0.0540947	-0.0253067	0.0570664	-0.00708973	0.0418913	-0.0144997	0.031754	0.0140041	0.0630619
ENST00000550479	ENSG00000166598	M0_grey	HSP90B1	HSP90B1	protein_coding	12	1	q23.3	104323885	104347423	heat shock protein 90kDa beta (Grp94), member 1 [Source:HGNC Symbol;Acc:12028]	0.135664	0.287865	-0.250643	-0.134402	0.139209	0.128522	-0.15393	0.124482	-0.0489361	-0.0994827	0.000314013	-0.139251	0.000517569	0.202617	-0.11024	0.286454	0.0306472	-0.146694	-0.0928031	-0.17631	-0.332167	-0.251857	-0.0493826	0.261536	0.0979086	0.266598	-0.19252	-0.064327	0.163959	0.301953	-0.176664	0.00819269	-0.0571203	0.219552	-0.0176626	-0.0194143	0.343519	0.34373	-0.0811993	0.0559772	-0.15285	0.113708	-0.0348203	0.174742	-0.21043	-0.115485	0.106194	-0.254933	-0.00476009	0.276793	0.0361153	-0.0646438	-0.252101	-0.0198507	0.27747	0.0273171	-0.0598097	0.0397617	0.0930113	0.0873049	-0.125916
ENST00000550480	ENSG00000139436	M0_grey	GIT2	GIT2	protein_coding	12	-1	q24.11	110367607	110434194	G protein-coupled receptor kinase interacting ArfGAP 2 [Source:HGNC Symbol;Acc:4273]	0.0516911	-0.17405	0.0974729	0.034295	-0.201814	-0.0307764	0.00979803	0.0237895	-0.0208164	0.0951863	0.00352809	0.0120146	0.147557	0.028859	0.136531	-0.196026	0.184261	-0.00842496	-0.0809127	0.014433	0.191025	0.0834044	0.228765	0.0271582	-0.0688617	0.0186501	0.0912559	0.0217449	-0.0423838	-0.137685	0.200794	0.0115757	-0.00931966	-0.090376	0.289257	0.0236354	-0.0726309	-0.146916	0.166835	-0.148988	0.0715949	0.0670397	-0.0171504	0.0855644	0.0728174	0.127944	-0.0483703	0.133089	0.138063	0.0215601	0.0246457	0.145006	0.183784	-0.00837404	-0.0409095	0.186235	0.0655075	-0.239475	0.0551864	-0.0296908	0.120889
ENST00000550482	ENSG00000135486	M54_indianred4	HNRNPA1	HNRNPA1	protein_coding	12	1	q13.13	54673977	54680872	heterogeneous nuclear ribonucleoprotein A1 [Source:HGNC Symbol;Acc:5031]	0.156166	0.039911	-0.0877099	-0.155152	-0.0136542	-0.0703075	-0.00930642	0.276558	-0.0371642	-0.133269	0.0229169	-0.314737	0.0576812	0.087568	0.0514888	-0.028299	0.0415186	-0.0813691	-0.120461	0.0937019	0.031672	-0.051284	0.0762829	0.0463465	0.00610829	0.0197315	-0.0811831	0.0756671	-0.0458695	0.0543123	0.127496	0.11868	0.0668311	-0.0867221	0.209048	0.00798764	0.119363	0.00150789	0.0740448	-0.063434	-0.370858	0.162411	0.180322	0.350853	-0.0529571	0.0390366	0.149183	0.148436	0.342723	0.166101	0.000691676	0.0303995	0.125522	0.539033	0.142463	0.310903	-0.00115775	-0.139867	-0.131363	0.30419	-0.104945
ENST00000550483	ENSG00000167535	M0_grey	CACNB3	CACNB3	protein_coding	12	1	q13.12	49207577	49222724	calcium channel, voltage-dependent, beta 3 subunit [Source:HGNC Symbol;Acc:1403]	-0.0803146	-0.217453	0.232738	0.436652	-0.174807	0.175342	-0.0413278	-0.208571	0.248685	0.351104	-0.331058	0.32528	0.31359	-0.00711991	0.189198	-0.115645	0.0135689	0.145112	0.133468	-0.240449	0.104633	0.255785	0.0575972	-0.0217864	0.00896233	-0.0327541	0.183415	-0.0599183	0.106383	-0.125909	0.112488	-0.2338	-0.091357	0.0558448	-0.161897	0.0493377	-0.184512	-0.109103	0.138032	-0.10593	0.05702	-0.0953652	-0.0736276	-0.088781	0.289408	0.120371	-0.0525736	0.000645497	0.101747	-0.159631	0.0308009	-0.00706468	0.0109516	-0.0622307	-0.301876	-0.0438961	0.190359	0.0515185	0.00432432	0.103041	0.380775
ENST00000550487	ENSG00000178449	M0_grey	COX14	COX14	protein_coding	12	1	q13.12	50505762	50514240	cytochrome c oxidase assembly homolog 14 (S. cerevisiae) [Source:HGNC Symbol;Acc:28216]	-0.0633679	-0.151585	0.239121	-0.182548	-0.0876891	-0.346495	0.328937	0.0965466	-0.0635328	-0.140169	0.046405	-0.17957	-0.0657323	-0.114542	0.184956	-0.126058	-0.121865	-0.0843047	-0.162779	0.107993	0.062556	0.073705	0.0458413	-0.201299	0.114924	-0.178171	0.247188	-0.0210435	0.149263	-0.0148925	0.00182734	-0.0505607	0.0379719	-0.240467	0.125709	0.1613	-0.0671402	-0.0441298	0.0885803	-0.0378393	-0.00875002	-0.0710214	0.173186	0.0315027	0.15562	0.0777592	0.176657	0.309112	0.0858103	-0.00342531	-0.00157921	-0.138504	0.185378	0.116712	-0.0657585	-0.0786987	0.0336731	-0.0340775	-0.0372463	0.106767	-0.236388
ENST00000550488	ENSG00000161791	M0_grey	FMNL3	FMNL3	protein_coding	12	-1	q13.12	50031724	50101948	formin-like 3 [Source:HGNC Symbol;Acc:23698]	0.0576636	0.0657627	-0.117426	-0.097276	0.0431596	0.0954994	-0.0991074	0.0443614	-0.134793	0.0133828	0.00442684	-0.0617644	0.0671417	0.243698	0.0440461	-0.0119813	0.424969	-0.215958	0.085294	0.111117	0.0442191	-0.0730795	0.000644019	0.0940043	-0.154917	0.0879628	-0.202554	0.150802	-0.278274	-0.00768323	0.113782	0.176303	0.180804	0.0538811	0.0474966	-0.0740521	-0.0127949	-0.0341173	-0.0256413	0.0110857	-0.149715	0.130964	0.0159359	0.142197	-0.036564	0.0568476	-0.0664701	0.00114305	0.110547	-0.0183358	-0.033206	0.192899	0.0463382	0.0213289	0.0713079	0.153602	-0.0364644	-0.0551524	0.079857	0.0382804	0.096846
ENST00000550491	ENSG00000139278	M0_grey	GLIPR1	GLIPR1	protein_coding	12	1	q21.2	75874460	75897633	GLI pathogenesis-related 1 [Source:HGNC Symbol;Acc:17001]	0.0993823	-0.0326224	0.0435402	0.0634787	0.0109088	0.139837	-0.104613	0.0121649	0.00207481	0.0632311	-0.0440816	-0.00854332	-0.0362806	0.0353458	-0.073327	0.0467813	0.099923	0.0507192	0.0552967	-0.00839864	-0.0165566	0.10622	0.0323579	-0.0879588	-0.0600465	0.0283182	0.0522619	0.0302771	0.00355154	-0.00544857	0.225074	0.0286737	-0.0339088	0.0111352	-0.0100344	0.0839974	-0.0125843	-0.0760093	0.0376821	-0.0373945	0.132652	-0.0300764	-0.038774	-0.0854981	0.0135836	-0.0073045	0.00217548	-0.0170268	-0.111296	-0.0612062	0.0403879	0.00790115	-0.0925435	-0.0939723	-0.0561504	-0.0600536	-0.0568881	0.0423836	-0.0110504	-0.0915339	0.0391859
ENST00000550498	ENSG00000134297	M0_grey	PLEKHA8P1	PLEKHA8P1	pseudogene	12	-1	q12	45566847	45609824	pleckstrin homology domain containing, family A member 8 pseudogene 1 [Source:HGNC Symbol;Acc:30222]	-0.0266521	-0.0474322	0.0460485	-0.15194	-0.0236063	-0.103896	0.1188	-0.0443136	-0.105456	-0.0569267	0.0823024	-0.0846413	-0.0593685	0.026801	0.0654089	-0.026566	0.0920615	-0.0722024	-0.0833074	0.0869887	0.0109518	-0.0227103	0.0332353	-0.0345925	0.0234754	0.00130429	0.007557	-0.0187216	-0.0418984	0.0313093	0.0187019	0.0975104	0.0266149	-0.0494846	0.0391056	0.0286739	0.0448432	0.0268991	0.0719367	-0.0327407	-0.0833304	0.0420599	-0.0154441	0.0269723	0.0309129	0.0153781	0.0282544	0.10904	0.0887964	0.0451959	-0.0176142	-0.0176653	0.0771374	0.0955187	0.0701939	0.0070409	0.00115299	-0.0580126	0.0658021	0.0805493	-0.0789228
ENST00000550501	ENSG00000196091	M0_grey	MYBPC1	MYBPC1	protein_coding	12	1	q23.2	101962131	102079796	myosin binding protein C, slow type [Source:HGNC Symbol;Acc:7549]	0.0326413	0.0947684	-0.0856965	-0.176485	0.186636	-0.0824141	0.0345126	0.0260521	-0.089889	-0.155588	0.0907236	-0.101318	-0.0565446	0.00356567	0.00507632	0.0228576	0.0185804	-0.135038	0.0477525	0.00428552	-0.11698	-0.166357	-0.0655359	0.0347299	0.0624999	-0.02863	-0.046972	-0.0326225	-0.0218096	0.135355	-0.0682307	0.0545133	0.184739	-0.0379117	0.0816916	-0.107586	0.101676	0.0769515	-0.0467407	0.0224017	0.068946	-0.0205784	0.0809277	-0.0387207	-0.1079	-0.0494635	0.0110015	-0.0457611	-0.144997	0.107681	0.0477631	0.0262307	-0.0417565	-0.0685248	0.113266	-0.0067549	-0.159634	0.0893985	-0.00306157	-0.0837393	-0.196574
ENST00000550502	ENSG00000185432	M0_grey	METTL7A	METTL7A	protein_coding	12	1	q13.12	51317255	51326300	methyltransferase like 7A [Source:HGNC Symbol;Acc:24550]	-0.148317	-0.166439	0.0902169	0.0358561	-0.0641436	-0.0128248	0.0725405	-0.179072	-0.0134872	0.136665	-0.00867436	0.134682	0.0732078	-0.0316673	0.0942197	-0.103524	-0.0380022	0.0321959	0.0889951	0.0540844	0.0998452	0.090219	0.0309303	0.0193611	-0.0448067	0.0157152	0.00444469	0.0822313	-0.0891473	-0.0724719	0.0242621	0.010313	0.0491766	-0.00801194	-0.15592	0.0386505	-0.0485652	-0.0357145	0.0916277	-0.0315715	0.000790233	0.102819	-0.00424055	-0.0500169	0.112421	0.12006	-0.0815564	0.14304	0.0622254	-0.075865	0.0267217	0.117094	0.0997536	0.0439839	-0.0726783	0.0935326	0.116752	0.117377	-0.0037263	0.0558206	0.150602
ENST00000550503	ENSG00000067798	M0_grey	NAV3	NAV3	protein_coding	12	1	q21.2	78224685	78606790	neuron navigator 3 [Source:HGNC Symbol;Acc:15998]	0.154673	0.186174	-0.261856	-0.105947	0.136813	0.00441113	-0.0298254	0.189537	0.0755753	-0.180008	0.0863444	-0.0261204	0.150312	-0.0279219	-0.000349366	0.156691	-0.0507956	-0.0292207	-0.0788301	-0.063155	-0.159073	-0.217621	0.0285353	0.296033	0.113736	0.0603474	-0.19285	-0.0918066	-0.0282703	0.195983	0.0285664	0.0401908	0.131823	0.0776011	-0.0091991	-0.184312	0.219632	0.177954	0.0317536	-0.0628219	-0.233994	0.237773	0.137809	0.283852	-0.148802	0.0400875	0.107166	-0.139185	0.186863	0.289023	0.0956455	0.054104	-0.0742017	0.143848	0.260152	0.215963	0.0795306	-0.0861764	0.0999391	0.174277	-0.080339
ENST00000550507	ENSG00000197647	M0_grey	ZNF433	ZNF433	protein_coding	19	-1	p13.2	12125547	12146556	zinc finger protein 433 [Source:HGNC Symbol;Acc:20811]	-0.0446398	0.021272	0.0138013	0.0203011	0.0129594	-0.0221208	0.0168695	0.00623753	0.046769	0.0237826	-0.0526051	-0.0168259	0.025104	-0.0242052	0.0289468	-0.00513349	-0.0845504	-0.00216317	0.000365299	-0.0288126	0.024393	0.00583485	0.0150417	0.0158045	-0.00458569	0.0817147	0.0155722	0.0191921	0.01264	-0.0428013	-0.0777619	-0.0771096	-0.0205332	0.0191204	-0.003384	0.0219306	0.0217088	-0.0221573	0.0324504	0.0428026	0.0223308	0.0105888	0.0584471	0.00208051	0.0634197	0.000648818	0.025705	0.0179871	0.00593153	-0.0528085	0.0221485	0.0741323	0.0784485	-0.0543578	-0.0187582	-0.00817937	0.110397	0.0291387	0.00871575	-0.0366379	0.0530268
ENST00000550510	ENSG00000058272	M0_grey	PPP1R12A	PPP1R12A	protein_coding	12	-1	q21.31	80167343	80329240	protein phosphatase 1, regulatory subunit 12A [Source:HGNC Symbol;Acc:7618]	0.058926	0.0130164	-0.0368219	-0.0478671	0.0377995	-0.0496414	0.0648422	0.0350834	0.043195	-0.0617828	-0.0181286	0.0193382	0.101067	-0.0120257	0.058492	0.15341	-0.0673806	-0.0536742	-0.0822026	-0.148419	-0.137703	-0.11001	0.038184	0.173925	0.179713	0.00731953	0.0435903	-0.134771	0.210723	0.16945	-0.00482918	-0.0920015	0.0436033	0.101832	0.0624605	-0.0419162	0.131711	0.130835	0.0614163	-0.102208	-0.0445465	0.0303889	0.0258564	0.0748086	-0.042368	0.0264289	0.133359	-0.0582114	0.0524843	0.236654	0.0474972	-0.0986277	-0.122856	0.0614879	0.107754	0.0503662	0.0818564	-0.0949531	0.14547	0.0748267	-0.0739066
ENST00000550513	ENSG00000123349	M0_grey	PFDN5	PFDN5	protein_coding	12	1	q13.13	53689075	53693234	prefoldin subunit 5 [Source:HGNC Symbol;Acc:8869]	0.0923501	0.0598658	-0.113572	-0.192375	0.0883706	-0.121488	0.0563387	0.276044	-0.0266783	-0.18958	0.0250898	-0.211506	0.00302197	0.035969	0.0512465	0.0353821	0.0193583	-0.174144	-0.0906657	0.0748672	-0.00496545	-0.130763	0.0326867	0.0433953	0.0607404	0.0171604	-0.0432667	0.0362844	-0.0616138	0.0649885	0.0428005	0.0568942	0.141298	-0.0784508	0.175634	-0.0287593	0.114723	0.0921185	-0.0106128	0.0625468	-0.053033	0.0847309	0.1896	0.179714	-0.0918719	-0.00330949	0.134405	0.0981538	0.0562946	0.138003	0.0621415	0.0332992	0.0713752	0.164661	0.123876	0.106302	-0.061946	0.0370518	-0.0987818	-0.0253752	-0.147617
ENST00000550515	ENSG00000139641	M0_grey	ESYT1	ESYT1	protein_coding	12	1	q13.2	56512034	56538455	extended synaptotagmin-like protein 1 [Source:HGNC Symbol;Acc:29534]	-0.0465687	-0.0273904	-0.0193673	-0.170056	-0.0313272	-0.098687	0.0850004	0.00688287	-0.114417	-0.0608069	0.0260753	-0.089016	0.0154926	0.026523	0.0973619	-0.077954	0.0467068	-0.107468	-0.0878578	0.0437846	-0.0100256	-0.104717	-0.0243051	0.0875946	0.0144058	0.0608832	-0.076197	0.0373679	-0.0613153	0.052619	-0.0108554	0.0887673	0.0366684	0.00192845	0.00530196	-0.00172682	0.0884303	0.0263604	0.0734522	-0.0682365	-0.269826	0.0513714	0.0248934	0.167914	0.0194987	0.0624365	0.0448567	0.0232973	0.242438	0.0388224	-0.0513633	0.00824946	0.0624175	0.141589	0.032694	0.0660749	-0.040122	-0.0662957	0.0568008	0.253964	-0.113224
ENST00000550520	ENSG00000197111	M0_grey	PCBP2	PCBP2	protein_coding	12	1	q13.13	53835525	53874946	poly(rC) binding protein 2 [Source:HGNC Symbol;Acc:8648]	0.0597138	0.0198538	0.00766989	-0.00403845	-0.077699	-0.00453404	0.00573752	0.0206666	-0.0192251	-0.01367	-0.00350497	0.010437	-0.0259916	0.0356448	0.00850858	-0.0243109	0.0288637	-0.015169	-0.0492563	0.00335663	0.00901837	-0.0139182	0.0469841	-0.00217445	0.0376324	0.0192416	0.0358206	0.00982344	0.0224475	0.00301655	0.0036348	-0.0153415	0.0053572	0.00538302	0.0674934	0.00322988	-0.00162917	0.0235071	0.0501164	-0.0866083	0.00881951	-0.0290636	-0.0463612	0.0198978	-0.0518175	0.038409	0.0214228	0.0093146	0.0504075	0.0299391	-0.0286628	-0.0384637	0.0392544	0.0338103	0.0169233	0.0282508	-0.0493453	-0.0604804	-0.00867512	0.0620729	-0.044074
ENST00000550527	ENSG00000120868	M0_grey	APAF1	APAF1	protein_coding	12	1	q23.1	99038919	99129204	apoptotic peptidase activating factor 1 [Source:HGNC Symbol;Acc:576]	0.0822555	0.028001	-0.00840819	0.0180241	0.103895	0.0653946	0.00516552	0.104543	0.102206	-0.0663616	-0.0105379	0.0316471	0.00927061	0.0607615	0.0150342	0.135051	0.118951	-0.0321401	0.0401621	0.00296361	-0.0853087	-0.00944258	0.224174	-0.0209945	0.0903896	-0.0204691	0.122438	0.00879459	0.0502846	0.122729	0.128317	0.00800064	0.10827	0.0213411	0.11227	-0.0457694	0.0726276	0.017923	0.0808218	-0.0371703	0.0820757	0.0762026	0.0196937	-0.00831904	-0.0350256	-0.0127813	0.0663477	0.00893465	0.0165755	0.106992	0.000176797	-0.0109275	-0.0860069	-0.0215744	0.0016659	0.0281976	0.0550458	-0.0522569	-0.0804645	0.00735425	-0.0436714
ENST00000550529	ENSG00000075035	M0_grey	WSCD2	WSCD2	protein_coding	12	1	q23.3	108523248	108644314	WSC domain containing 2 [Source:HGNC Symbol;Acc:29117]	-0.273964	-0.287171	0.284854	0.155359	-0.195605	-0.0505133	0.0753625	-0.205783	-0.0184338	0.323558	-0.156619	0.0760759	0.180381	0.0157843	0.239819	-0.250251	0.0372837	0.0428387	0.0776052	0.00120646	0.284655	0.270089	0.101834	-0.0907075	-0.148161	0.00598369	0.109629	0.108281	-0.0125619	-0.253086	-0.0235381	-0.0108769	-0.0705522	-0.079132	-0.0358979	0.163698	-0.205085	-0.163971	0.117416	0.012574	0.00448512	-0.0355007	-0.0109776	-0.041629	0.318024	0.0415056	-0.0568388	0.236006	0.141831	-0.231276	-0.0977958	0.0378709	0.198643	0.0177792	-0.284967	-0.0872055	0.159051	0.138139	0.0453726	0.0980447	0.282804
ENST00000550533	ENSG00000110925	M0_grey	CSRNP2	CSRNP2	protein_coding	12	-1	q13.12	51454990	51477447	cysteine-serine-rich nuclear protein 2 [Source:HGNC Symbol;Acc:16006]	-0.0852465	-0.256584	0.262272	0.162652	-0.205953	-0.0631248	0.116288	-0.165188	0.109671	0.157019	-0.0914773	0.148541	0.149926	-0.145765	0.145799	-0.231723	-0.0521973	0.134417	-0.0361111	-0.0948651	0.172286	0.162322	0.145435	-0.0438159	-0.0193743	-0.0988925	0.245677	-0.0990209	0.0997059	-0.16993	0.12901	-0.0858384	-0.054231	-0.101752	0.0570802	0.101866	-0.107385	-0.235055	0.241405	-0.176228	0.143304	-0.0859081	-0.0874419	-0.142214	0.243834	0.138788	-0.0433349	0.0608494	0.083184	-0.149635	-0.0216761	0.018935	0.0822752	-0.043203	-0.220263	-0.0844433	0.196866	-0.0947031	0.021857	0.0366184	0.164085
ENST00000550535	ENSG00000134283	M0_grey	PPHLN1	PPHLN1	protein_coding	12	1	q12	42632249	42853517	periphilin 1 [Source:HGNC Symbol;Acc:19369]	0.00697088	0.0918049	-0.0533267	-0.058422	0.0867772	0.0393277	-0.025114	0.0320205	-0.0357449	0.00801724	0.0184876	-0.00137929	-0.033784	6.64545e-05	-0.0568486	0.16436	-0.0461969	0.00803608	-0.0334228	-0.0200846	-0.0930317	-0.0627388	0.0474506	0.0476673	0.0190194	0.078585	-0.0294937	-0.0259068	0.0719512	0.0817426	-0.0972514	0.00827533	-0.0198245	0.119233	-0.0268727	0.0571106	0.105133	0.132951	0.0166555	0.0776639	0.057422	0.0641178	-0.033007	-0.0270101	-0.0356475	-0.0723785	0.0848704	-0.0712833	-0.0725439	0.104715	0.107265	-0.0648274	-0.0842439	-0.0524136	0.116067	-0.0449309	0.0427581	0.0781083	0.0314573	-0.024345	-0.0169465
ENST00000550536	ENSG00000127328	M0_grey	RAB3IP	RAB3IP	protein_coding	12	1	q15	70132461	70216984	RAB3A interacting protein [Source:HGNC Symbol;Acc:16508]	0.0918807	-0.127952	0.0193302	0.13798	-0.0752494	0.2782	-0.305708	0.0821124	0.0114551	0.164067	0.169449	-0.0080956	-0.022705	-0.0788691	-0.251881	0.133268	0.0830719	0.312726	0.0862858	0.141622	-0.0166362	0.203717	0.225167	0.0148533	-0.222812	0.0881539	0.0496177	0.0324484	0.0488012	-0.0457996	0.296511	0.115952	-0.0855395	0.0248594	0.205979	0.136591	0.0390995	-0.0835461	0.102108	-0.0955664	0.122893	0.114322	-0.0347621	-0.0394499	-0.108289	-0.0102992	-0.0805034	0.00206359	-0.0439025	0.0762697	0.078242	0.069323	-0.280733	0.0703596	-0.0392497	0.120572	0.0265328	-0.0994144	-0.0742377	-0.138527	0.0875016
ENST00000550537	ENSG00000135407	M0_grey	AVIL	AVIL	protein_coding	12	-1	q14.1	58191159	58212487	advillin [Source:HGNC Symbol;Acc:14188]	0.103632	-0.0289854	-0.0611662	-0.0147198	0.039775	0.0709254	-0.0962861	0.139202	0.028339	-0.0236239	-0.102024	-0.12582	0.0985914	0.0804762	0.0157745	0.0644267	0.140957	-0.103963	-0.0188011	-0.134292	-0.126125	-0.0725612	0.0702064	0.0212565	0.0400211	-0.0191186	0.0301822	-0.0230394	0.05265	0.118659	0.169958	-0.0483521	0.0874144	-0.0389399	0.0983579	-0.0756331	0.0710422	0.0623259	0.00875819	-0.0467864	0.027532	0.00975803	0.0187566	0.0317468	-0.0987109	-0.00821202	0.0849018	-0.0148981	-0.0155348	0.188397	0.0473902	-0.0723892	-0.155526	-0.053117	-0.0310796	0.051569	-0.0232747	0.0184912	-0.0724832	-0.0045571	-0.0139443
ENST00000550538	ENSG00000258130	M0_grey	RP11-347C12.3		protein_coding	16	-1	p11.2	30215637	30220392	Uncharacterized protein [Source:UniProtKB/TrEMBL;Acc:F8VWA3]	-0.14084	-0.17452	0.202315	-0.127198	-0.0495466	-0.300878	0.348863	-0.0480716	0.0215705	-0.0391908	-0.0433651	-0.0367511	-0.047754	-0.0964412	0.187322	-0.251232	-0.0976597	-0.124773	-0.0714004	0.148473	0.251514	0.0862934	0.0141733	-0.122029	0.00573383	-0.0958819	0.168919	0.12822	-0.00928558	-0.204461	-0.0388374	0.0151016	-0.00407432	-0.232838	0.00694397	0.11738	-0.221885	-0.206223	0.180919	-0.0697299	-0.0816898	-0.0822038	0.131622	0.00702059	0.154364	0.123151	-0.0104826	0.196142	0.145004	-0.205565	-0.0346952	-0.0369828	0.26719	0.0446763	-0.142564	-0.116674	0.0803541	-0.036939	-0.0141955	0.0978161	-0.0631141
ENST00000550541	ENSG00000064763	M0_grey	FAR2	FAR2	protein_coding	12	1	p11.22	29302036	29493913	fatty acyl CoA reductase 2 [Source:HGNC Symbol;Acc:25531]	-0.0202473	0.000530417	0.0108583	-0.0340129	-0.0561746	-0.0665521	0.0790094	-0.0164189	-0.0273364	-0.0164253	0.00811975	0.0279987	0.105089	-0.0631701	0.140677	-0.0227711	-0.100343	-0.0352643	-0.142022	-0.0970221	-0.0253295	-0.0747591	0.049016	0.104631	0.136469	-0.0379236	0.00790797	-0.0291597	0.0554668	0.0667402	-0.0353947	-0.0548723	-0.0657936	0.0939428	-0.0305773	0.0801733	0.0209589	0.0821856	0.0588131	0.0273336	0.0233297	0.0738555	-0.0342236	0.0331964	0.0763274	0.0217951	0.103799	-0.00824861	0.0425001	0.0595579	0.0268569	0.00315313	0.102175	0.00633369	0.0717958	-0.0160096	0.107183	-0.0125151	0.0743308	0.0596794	-0.000884311
ENST00000550542	ENSG00000110880	M0_grey	CORO1C	CORO1C	protein_coding	12	-1	q24.11	109038885	109125372	coronin, actin binding protein, 1C [Source:HGNC Symbol;Acc:2254]	0.0888603	0.0371208	-0.0529992	-0.0769841	0.0783571	-0.0301592	-0.00173073	0.147034	0.0155661	-0.0348707	0.0426419	-0.075598	0.049336	-0.0101012	0.00906992	0.0488042	0.0391376	-0.0221124	-0.00428501	0.0881782	0.0478475	-0.00670303	0.119364	0.0386235	-0.0194384	0.012087	0.0124871	0.0150468	0.00155436	0.017639	0.0885275	0.0502047	0.054561	-0.0230753	0.174231	-0.0349106	0.0173914	-0.0405484	0.0427517	0.0147161	0.0337189	0.0767549	0.128801	0.0778438	-0.0762802	-0.0198972	0.0781238	0.0572131	0.0141574	0.0940582	0.100037	0.0732112	0.0249506	0.0999547	0.106904	0.114847	-0.00722052	-0.00674624	0.0381318	-0.0623492	-0.0111466
ENST00000550543	ENSG00000186815	M11_grey60	TPCN1	TPCN1	protein_coding	12	1	q24.13	113658855	113736390	two pore segment channel 1 [Source:HGNC Symbol;Acc:18182]	0.0443607	0.115499	-0.217973	-0.242523	0.157048	-0.0843589	-0.038797	0.116358	-0.15675	-0.203839	0.23545	-0.0996575	-0.0183416	-0.0353104	-0.0491227	0.0542861	-0.00432671	-0.124993	0.117369	0.13998	-0.0656099	-0.249117	0.0147229	0.220771	0.0164383	0.0883364	-0.153128	-0.0671135	-0.138463	0.130125	0.0156369	0.139962	0.373274	-0.00631221	0.180948	-0.264724	0.148934	0.0975784	-0.0566803	-0.0603148	-0.00832047	0.0994538	0.129853	0.0825441	-0.248448	-0.0227805	0.00751775	-0.00647629	-0.0600929	0.242783	0.0886549	0.100691	-0.078871	-0.00218495	0.23483	0.205389	-0.136478	-0.0714372	-0.0240606	-0.0985259	-0.209826
ENST00000550548	ENSG00000257501	M0_grey	RP11-1016B18.1		pseudogene	12	-1	q23.1	98107190	98155637		-0.0780424	-0.280749	0.365142	0.564106	-0.257961	0.293269	-0.154293	-0.263355	0.136654	0.538747	-0.384836	0.328792	0.341867	-0.010421	0.166792	-0.14281	0.0527355	0.269769	0.202805	-0.324506	0.125932	0.370265	0.0793815	-0.0617808	-0.0416339	0.0241943	0.238924	-0.122858	0.243997	-0.17002	0.130921	-0.316859	-0.200321	0.139041	-0.126237	0.118623	-0.15306	-0.0919424	0.098725	-0.129971	0.12268	-0.159738	-0.225802	-0.190284	0.353162	0.0601474	-0.0797232	-0.00513664	0.0837989	-0.184608	-0.0703891	-0.128618	-0.054206	-0.0924616	-0.376862	-0.140213	0.236824	0.00328837	-0.00931773	0.08928	0.40452
ENST00000550550	ENSG00000196465	M39_palevioletred3	MYL6B	MYL6B	protein_coding	12	1	q13.2	56546040	56553431	myosin, light chain 6B, alkali, smooth muscle and non-muscle [Source:HGNC Symbol;Acc:29823]	0.0341119	-0.123768	0.10152	-0.0160037	-0.0116109	-0.132101	0.104281	0.152259	0.0390489	-0.0190574	-0.0604143	-0.0663372	0.0716842	-0.079124	0.127993	-0.177589	-0.0586532	-0.0657345	0.0411479	0.0545598	0.149236	0.0852581	0.164221	-0.0781829	0.000556718	-0.0860952	0.208487	0.0431482	0.00933637	-0.115715	0.133048	-0.0104163	0.112611	-0.200261	0.182768	0.0432567	-0.0756033	-0.0919514	0.210454	-0.132419	0.0695652	0.0359496	0.165703	0.01588	0.0633279	0.252507	0.0401322	0.183178	0.0987617	-0.0314303	0.0613465	0.0249724	0.126946	0.0605028	-0.0956194	0.0651221	0.0953483	-0.146171	-0.0660474	-0.0637172	0.0183071
ENST00000550555	ENSG00000135473	M0_grey	PAN2	PAN2	protein_coding	12	-1	q13.3	56710007	56727837	PAN2 poly(A) specific ribonuclease subunit homolog (S. cerevisiae) [Source:HGNC Symbol;Acc:20074]	0.117319	0.0556944	-0.187484	-0.310533	-0.0110465	-0.283566	0.0810031	0.273966	-0.105241	-0.306608	0.149783	-0.293482	0.105734	-0.0712712	0.146795	-0.0723027	-0.0221701	-0.186824	-0.202862	0.0409271	-0.00772058	-0.278299	0.0553046	0.196727	0.115601	-0.0261443	-0.0564218	-0.0455492	-0.0609013	0.0744842	0.010238	-0.0253122	0.216543	-0.202817	0.237299	-0.265155	0.109516	0.17505	-0.00480913	-0.0435096	-0.0326797	0.0669877	0.236405	0.18919	-0.217241	0.067179	0.0880277	0.0819762	0.019891	0.304803	0.107143	0.0655373	0.091927	0.0870612	0.220366	0.258909	-0.116018	-0.0526039	0.0356918	0.00216372	-0.250423
ENST00000550557	ENSG00000123358	M26_skyblue3	NR4A1	NR4A1	protein_coding	12	1	q13.13	52416616	52453291	nuclear receptor subfamily 4, group A, member 1 [Source:HGNC Symbol;Acc:7980]	-0.176885	-0.201012	0.130525	0.212266	-0.120922	0.305608	-0.392151	-0.185268	-0.152201	0.538842	-0.053042	0.0365685	0.123327	0.264571	-0.0754004	-0.221969	0.298768	0.0637485	0.393211	0.0889641	0.219317	0.276212	0.130045	0.140022	-0.48084	0.646057	-0.0726247	0.213793	-0.0871055	-0.222885	0.0331493	0.113743	-0.074611	0.0472853	0.148784	0.124811	0.0278445	-0.0789393	0.000649535	-0.0179041	-0.0091201	0.0680837	-0.0199231	-0.0350075	0.0621761	-0.00185026	-0.303154	-0.0490281	0.0420045	-0.180005	-0.0473178	0.185129	-0.0898011	-0.116491	-0.16157	0.0859376	-0.0376328	0.00616547	0.0244199	-0.133914	0.372333
ENST00000550558	ENSG00000110881	M11_grey60	ASIC1	ASIC1	protein_coding	12	1	q13.12	50451331	50477394	acid-sensing (proton-gated) ion channel 1 [Source:HGNC Symbol;Acc:100]	-0.00257968	0.104586	-0.114895	-0.0534312	-0.0017532	0.0274953	-0.0819412	0.0788171	-0.151712	-0.0719186	0.241243	-0.0635566	-0.0317941	0.0631275	-0.0702341	0.00621534	0.0361308	0.0121999	0.122116	0.165859	-0.0248971	-0.0335669	0.0230217	0.0640951	-0.0644349	0.0206254	-0.133081	0.0660064	-0.157946	0.0685196	-0.0125159	0.182363	0.138493	-0.0222499	0.0279401	-0.0812204	0.0171885	0.0239513	-0.0703018	0.0795487	-0.0813351	0.17971	0.0805857	0.136485	-0.110374	0.0580523	-0.00982905	0.0908311	0.0247795	0.0858797	-0.0363007	0.128804	0.00152506	0.058008	0.108879	0.155649	-0.0352995	-0.0646052	0.0493463	-0.00531867	-0.0196316
ENST00000550559	ENSG00000123297	M0_grey	TSFM	TSFM	protein_coding	12	1	q14.1	58176372	58201854	Ts translation elongation factor, mitochondrial [Source:HGNC Symbol;Acc:12367]	-0.109632	-0.130919	0.192245	0.204842	-0.0879833	0.0708847	0.00390934	-0.13162	0.0561695	0.204419	-0.119882	0.107794	0.09276	-0.0381473	0.0853181	-0.0234241	-0.0160229	0.143876	0.0699695	-0.0864856	0.0671809	0.202873	0.120644	-0.076901	-0.0123009	-0.0238597	0.15455	-0.0291067	0.119057	-0.0864356	0.00440945	-0.13707	-0.110045	0.0298908	-0.0254087	0.119104	-0.104085	-0.0128526	0.054453	0.02701	0.0789718	-0.0379568	-0.0617809	-0.0957142	0.169865	-0.114039	0.0112713	0.0825265	0.00904763	-0.0770281	-0.0643847	-0.073571	0.00772922	-0.0598737	-0.194237	-0.0872127	0.158557	0.124308	-0.0242061	0.0370413	0.117986
ENST00000550560	ENSG00000166704	M0_grey	ZNF606	ZNF606	protein_coding	19	-1	q13.43	58488421	58514717	zinc finger protein 606 [Source:HGNC Symbol;Acc:25879]	-0.015028	-0.031293	0.00784808	-0.0791942	0.0184111	-0.118092	0.0885114	-0.0749422	0.00313824	-0.0747493	0.036478	0.0167584	-0.0142789	-0.123987	0.0508316	-0.0223025	-0.0682781	-0.0155017	-0.0597566	-0.00176616	0.0161804	-0.0665001	-0.040563	0.0362585	0.0715315	-0.0678691	0.0145873	-0.0753959	0.0102032	0.0161699	-0.0556533	-0.0448046	0.0455036	0.0206225	-0.00470116	-0.0508096	-0.00648642	0.0201075	0.0219056	-0.080187	-0.0368108	-0.0327952	-0.0463431	0.020732	0.00316731	0.0203742	0.0406709	-0.0129533	0.0195356	0.0309665	0.00615003	-0.0240777	0.101186	0.0389972	0.0713701	0.00941557	-0.0228146	-0.047758	0.0539086	0.0130414	-0.0828716
ENST00000550563	ENSG00000011465	M0_grey	DCN	DCN	protein_coding	12	-1	q21.33	91539025	91576900	decorin [Source:HGNC Symbol;Acc:2705]	0.0823639	0.096151	-0.0080977	0.0214622	0.099067	0.0999633	0.00460575	-0.0968337	0.100182	-0.0464248	-0.0608402	0.0621814	-0.137403	0.186007	-0.106503	0.164792	0.121666	-0.0439343	-0.0361477	-0.0851988	-0.153397	-0.0298802	-0.10052	-0.106762	0.0998317	-4.62973e-05	0.0661074	-0.0813619	0.0559588	0.117852	0.0311033	-0.0294071	0.0244822	0.126993	-0.150617	-0.00674085	0.0471179	0.0629598	-0.0837869	0.0253006	0.0701967	-0.113615	-0.188168	-0.154089	-0.0297199	-0.137385	0.0154849	-0.153656	-0.155861	-0.0516146	-0.030778	-0.115792	-0.12216	-0.0466149	0.0192468	-0.196295	-0.019225	0.0720617	-0.0654676	-0.049252	-0.0646625
ENST00000550564	ENSG00000167778	M0_grey	SPRYD3	SPRYD3	protein_coding	12	-1	q13.13	53458388	53473204	SPRY domain containing 3 [Source:HGNC Symbol;Acc:25920]	-0.0396432	-0.0292336	0.0204463	0.00885551	-0.0682103	-0.173659	0.169413	-0.0188792	0.102646	-0.0359398	-0.0686372	0.037303	0.111356	-0.102239	0.162879	-0.0778522	-0.167669	-0.0314417	-0.142408	-0.130246	0.0233488	-0.0664127	-0.0216669	0.0634699	0.134484	-0.107851	0.0153637	-0.0823941	0.052097	-0.0118141	-0.0908696	-0.144404	-0.0169551	-0.0597398	-0.0160821	-0.0510976	-0.0479843	0.0212992	-0.0898527	0.161695	0.0862998	-0.0840399	0.0417175	0.0529023	0.0433686	-0.13185	0.0785449	0.00489147	-0.0455424	0.0281974	0.00376374	0.0117486	0.137398	-0.00786865	-0.0182887	-0.0190932	-0.0267899	0.167137	0.00542571	0.036707	-0.00960599
ENST00000550566	ENSG00000089009	M0_grey	RPL6	RPL6	protein_coding	12	-1	q24.13	112842994	112856642	ribosomal protein L6 [Source:HGNC Symbol;Acc:10362]	-0.053825	-0.201295	0.316772	0.0284839	-0.247244	-0.222449	0.266292	-0.0509486	0.067449	0.0702072	-0.145237	-0.0246261	0.0171079	-0.1328	0.176735	-0.165623	-0.104461	-0.0133679	-0.232831	-0.1072	0.163096	0.135184	0.0377187	-0.0966819	0.0901536	-0.081953	0.3404	-0.0543405	0.255451	-0.157921	-0.0406815	-0.199073	-0.182971	-0.0659086	0.0495544	0.26984	-0.138973	-0.139036	0.157698	-0.0294877	0.187167	-0.236516	-0.00575261	-0.160438	0.259531	0.0109044	0.0852306	0.107057	-0.0196037	-0.105185	-0.0258835	-0.101867	0.176398	-0.0564822	-0.181553	-0.227835	0.0601594	0.020672	-0.0707177	-0.0311165	-0.0198802
ENST00000550576	ENSG00000175203	M0_grey	DCTN2	DCTN2	protein_coding	12	-1	q13.3	57923885	57941114	dynactin 2 (p50) [Source:HGNC Symbol;Acc:2712]	-0.0832973	-0.0748541	0.0257937	0.0667777	-0.036666	0.0809196	-0.0985064	-0.0747554	0.00989589	0.109311	0.0659794	0.104101	0.0509532	-0.055283	-0.0260636	-0.0971442	0.0299202	0.115215	0.0822762	0.147896	0.174791	0.112755	0.131509	0.0529216	-0.211708	0.0566006	-0.0487542	0.101631	-0.150356	-0.152306	0.0314	0.133747	-0.0678317	-0.0346936	0.0618102	0.0539776	-0.0136686	-0.175522	0.087412	0.0115886	-0.00760052	0.138648	-0.0222394	0.0524362	0.0735502	0.0387809	-0.0557219	0.0137115	0.0800541	-0.108048	-0.0505507	0.186053	0.0962007	0.0357357	0.00798807	0.104692	0.114406	-0.042672	0.0654057	-0.00267093	0.171747
ENST00000550577	ENSG00000182809	M42_lightpink4	CRIP2	CRIP2	protein_coding	14	1	q32.33	105939299	105946499	cysteine-rich protein 2 [Source:HGNC Symbol;Acc:2361]	0.119427	0.0354155	-0.000872299	0.109167	0.0354828	0.097099	0.00467831	0.158822	0.232526	-0.0364285	-0.188441	-0.00711935	0.188194	0.116306	0.124351	0.0513102	0.06909	-0.00842572	-0.0199867	-0.0952591	0.0306754	0.0993271	0.193751	0.0325012	0.112046	0.016866	0.0278968	0.0026699	0.054748	0.0645386	0.132334	-0.0297991	0.0378338	-0.0262151	0.053202	0.0143372	0.0666568	0.0155975	0.113105	-0.0602942	-0.233769	0.241343	0.128571	0.26839	0.0944851	0.0781049	0.117826	0.0597057	0.318502	0.092049	-0.0112529	0.0403202	0.100083	0.116858	0.0285266	0.189002	0.283909	-0.0945656	0.113763	0.294866	0.102788
ENST00000550584	ENSG00000139220	M0_grey	PPFIA2	PPFIA2	protein_coding	12	-1	q21.31	81652045	82153332	protein tyrosine phosphatase, receptor type, f polypeptide (PTPRF), interacting protein (liprin), alpha 2 [Source:HGNC Symbol;Acc:9246]	-0.201313	-0.419392	0.575633	0.322107	-0.293741	-0.0797173	0.187258	-0.291043	0.158064	0.337717	-0.273381	0.13795	0.0799171	-0.131163	0.24005	-0.233374	-0.0730087	0.20854	-0.0241622	-0.0687882	0.312182	0.423922	0.111622	-0.329643	-0.0640191	-0.159846	0.475757	0.00810765	0.211955	-0.311942	0.109198	-0.249452	-0.237315	-0.122775	-0.0503677	0.309835	-0.369416	-0.339315	0.180743	-0.0533666	0.24092	-0.305159	-0.145278	-0.304794	0.506708	-0.0269477	0.016759	0.234041	-0.00927284	-0.318843	-0.0803077	-0.138987	0.204338	-0.0756354	-0.469071	-0.288726	0.173644	0.175519	-0.170268	0.0334198	0.211294
ENST00000550585	ENSG00000197111	M11_grey60	PCBP2	PCBP2	protein_coding	12	1	q13.13	53835525	53874946	poly(rC) binding protein 2 [Source:HGNC Symbol;Acc:8648]	0.142169	0.170043	-0.164593	-0.23824	0.0986521	0.0750779	-0.168637	0.139568	-0.230294	-0.106441	0.230664	-0.146224	-0.292232	0.0615021	-0.299809	0.138846	0.105335	-0.0712386	-0.00684841	0.284608	0.00771277	-0.081688	0.0436892	0.0475121	-0.190756	0.177996	-0.0910986	0.166588	-0.19156	-0.00627195	-0.0132291	0.275766	0.0164023	0.140203	0.17512	0.0822641	0.0504035	-0.0294156	-0.0245638	-0.00506584	0.0884666	0.0986206	-0.0625311	0.000958283	-0.232035	-0.024605	-0.0478881	-0.111374	-0.135368	0.00615423	-0.0420364	0.166338	-0.0484218	-0.0149488	0.281741	0.0689828	-0.167011	-0.138374	0.0248815	-0.237303	-0.104275
ENST00000550587	ENSG00000166153	M0_grey	DEPDC4	DEPDC4	protein_coding	12	-1	q23.1	100597447	100660857	DEP domain containing 4 [Source:HGNC Symbol;Acc:22952]	-0.013085	-0.068724	0.00244566	-0.0755542	0.0548398	-0.00438615	-0.0225533	0.0571484	-0.0385884	-0.0126473	0.0614625	-0.0595536	-0.0128592	-0.0530186	-0.00944608	-0.00274179	0.0639051	-0.0122034	0.0284649	0.136083	0.1049	0.0277977	0.074495	-0.0104643	-0.0817442	-0.0302348	-0.0014973	0.137826	-0.0670589	-0.0591821	0.0668028	0.0890401	0.0368187	-0.0345758	0.0981494	0.0226714	-0.0660854	-0.0120104	0.0428637	0.00671919	0.0223298	0.0796451	0.0320144	0.068906	-0.0131609	0.0100094	-0.0252339	0.0772108	-0.00270463	0.011657	0.101177	0.0928342	0.0862697	0.0544918	0.0405423	0.123254	-0.0252671	0.0303821	0.00287436	-0.0710342	0.0296919
ENST00000550589	ENSG00000133773	M11_grey60	CCDC59	CCDC59	protein_coding	12	-1	q21.31	82617460	82752584	coiled-coil domain containing 59 [Source:HGNC Symbol;Acc:25005]	0.0423924	0.209198	-0.190078	-0.236153	0.121518	-0.0912118	0.0781557	0.0662815	-0.112229	-0.200406	0.197111	-0.0788605	-0.152632	-0.0466336	-0.0913668	0.222464	-0.114949	-0.0766048	-0.112111	0.162633	-0.0528479	-0.172871	-0.00648702	0.0961095	0.0987128	0.0098178	-0.130661	0.0464624	-0.0852349	0.161472	-0.162128	0.125409	0.000151962	0.0931943	-0.00410544	-0.0166365	0.0900363	0.0993855	-0.0333714	0.0358709	-0.107927	0.217598	0.060814	0.128059	-0.128099	-0.0173277	0.136908	0.00293876	-0.0195176	0.170794	0.0118781	0.0902679	0.126713	0.123496	0.361061	0.140275	0.0437518	-0.0294071	0.00586914	0.00509863	-0.122751
ENST00000550595	ENSG00000166598	M0_grey	HSP90B1	HSP90B1	protein_coding	12	1	q23.3	104323885	104347423	heat shock protein 90kDa beta (Grp94), member 1 [Source:HGNC Symbol;Acc:12028]	0.0842426	0.185449	-0.211265	-0.202338	0.0540826	-0.0304572	-0.0653353	0.222079	-0.0796539	-0.132813	0.0735528	-0.123809	0.0242055	0.0833974	-0.0177671	0.0391832	-0.0211955	-0.141597	-0.0874064	0.0431446	-0.037073	-0.193506	0.0662578	0.2554	-0.04028	0.207602	-0.178467	0.0641635	-0.0282781	0.0747294	-0.131787	0.085479	0.0510365	0.0985264	0.212294	-0.021181	0.181681	0.189733	-0.05318	0.0858069	-0.0755691	0.167658	0.198273	0.26452	-0.184332	-0.000520345	0.0385172	-0.0564704	0.109881	0.196606	0.0784499	0.185239	-0.0169421	0.157652	0.249743	0.226614	-0.076497	-0.0842459	0.0729168	-0.0173978	-0.0877571
ENST00000550596	ENSG00000178498	M0_grey	DTX3	DTX3	protein_coding	12	1	q13.3	57998405	58003587	deltex homolog 3 (Drosophila) [Source:HGNC Symbol;Acc:24457]	-0.00307895	-0.130659	0.22928	0.168775	-0.0697317	0.0710826	0.0166451	-0.140579	0.0787254	0.233111	-0.126335	0.129933	0.0471516	-0.0145495	0.0454888	-0.0834703	0.0331562	0.122005	0.0751251	-0.0396008	0.135474	0.232786	0.145926	-0.105074	-0.0413392	0.00474397	0.189254	0.006355	0.137766	-0.139206	0.0423162	-0.0785093	-0.0841801	0.0255555	0.00494472	0.15351	-0.135385	-0.0903404	0.0899977	-0.0797276	0.0758381	-0.0564982	-0.104862	-0.102103	0.184985	0.0059456	0.00206193	0.0218626	0.0435765	-0.144708	-0.0516378	-0.0426446	0.0373895	0.0139165	-0.157347	-0.0829808	0.110654	-0.0371261	0.0123181	0.0395759	0.150752
ENST00000550597	ENSG00000120805	M0_grey	ARL1	ARL1	protein_coding	12	-1	q23.2	101786898	101801598	ADP-ribosylation factor-like 1 [Source:HGNC Symbol;Acc:692]	0.0190085	0.0628981	-0.0314045	-0.0361001	0.0703457	-0.000889582	0.0123734	0.0100168	0.0239119	-0.0532823	-0.00857181	0.0213113	-0.0313754	-0.0269404	-0.00323775	0.0516895	-0.0725951	-0.0437639	0.0131075	-0.0706456	-0.0669499	-0.0465648	0.0359781	0.000443598	0.0640035	-0.0264863	0.0365766	0.00709947	0.065016	0.0985519	-0.0773773	-0.0288932	-0.00939856	0.0178696	0.017525	0.0207059	0.0436355	0.0198247	0.0322258	0.0187161	-0.00941847	0.0219068	-0.051988	-0.00704354	-0.0279314	-0.0356112	0.0200718	-0.067704	0.0140974	0.0148647	-0.0915239	0.00342851	0.028455	-0.0316773	0.0776448	-0.0446749	0.0123439	-0.00362943	-0.0150327	0.0448607	0.000677138
ENST00000550599	ENSG00000166704	M0_grey	ZNF606	ZNF606	protein_coding	19	-1	q13.43	58488421	58514717	zinc finger protein 606 [Source:HGNC Symbol;Acc:25879]	0.0508016	-0.0795641	-0.00231462	0.0030522	-0.0541761	0.0557577	-0.0933321	0.0740782	-0.0749103	0.0777632	-0.0223439	-0.0631462	0.045945	0.0777051	-0.0086378	-0.0686531	0.150989	-0.0636732	0.0687837	0.124625	0.157665	0.0743748	0.0951573	0.0175798	-0.165249	0.0130688	-0.0144945	0.0900257	-0.164041	-0.175894	0.129562	0.0225309	0.0264974	-0.0712883	0.0833652	-0.0206437	-0.173781	-0.0481977	0.0697081	-0.102307	-0.0421122	0.110226	0.0712688	0.0232492	-0.0632361	0.0446276	-0.0903483	0.0732919	0.0687901	-0.0384123	0.0199561	0.149768	0.0250891	0.058922	-0.0675488	0.159073	0.00488134	0.00147114	-0.0645595	-0.00576459	0.0998915
ENST00000550613	ENSG00000136051	M0_grey	KIAA1033	KIAA1033	protein_coding	12	1	q23.3	105501102	105562912	KIAA1033 [Source:HGNC Symbol;Acc:29174]	0.0810946	0.104689	-0.0824008	-0.121655	0.0746389	0.0174754	-0.03741	0.0945576	-0.0842176	-0.0820181	0.0598682	-0.0718916	-0.0620463	0.0535878	-0.0562474	0.0826009	0.084758	-0.0598637	-0.00855267	0.0868092	-0.00543206	-0.0644228	0.0303604	0.0246497	-0.026456	0.0423909	-0.0682454	0.0573026	-0.0776821	0.0259207	0.0230903	0.1022	0.0578291	0.0443684	0.109683	-0.031658	0.00863484	0.0315701	-0.0246142	0.0250216	-0.0917357	0.0632458	-0.00193077	0.089691	-0.0858711	-0.0858455	0.0452038	-0.00647411	0.0444712	0.0516093	-0.0207499	0.0174872	0.0213273	0.0776514	0.1184	0.107168	-0.0206901	-0.0271107	0.0323748	-0.00181529	-0.0495545
ENST00000550614	ENSG00000140104	M61_navajowhite1	C14orf79	C14orf79	protein_coding	14	1	q32.33	105452112	105476819	chromosome 14 open reading frame 79 [Source:HGNC Symbol;Acc:20126]	-0.0910039	-0.175191	0.182031	0.383744	-0.0502	0.252891	-0.100692	-0.307941	0.222507	0.301113	-0.259035	0.292027	0.156698	0.0414438	0.0752726	-0.0741304	0.137894	0.152583	0.219391	-0.145297	0.0857269	0.253341	-0.0173495	-0.0538833	-0.0423079	0.0139599	0.0932829	-0.0428597	0.025373	-0.0981255	0.12255	-0.193617	-0.0289391	0.0891713	-0.174639	0.0365482	-0.100475	-0.105606	-0.00541749	-0.0233338	0.0888726	-0.155541	-0.227208	-0.169633	0.255118	-0.0100678	-0.11014	-0.065137	-0.013292	-0.201235	-0.0369364	-0.0643558	-0.0228705	-0.131408	-0.266408	-0.147328	0.144915	0.0582585	0.0395729	0.032462	0.331923
ENST00000550617	ENSG00000258153	M39_palevioletred3	HSPE1P4	HSPE1P4	pseudogene	12	-1	q23.2	102267094	102267401	heat shock 10kDa protein 1 pseudogene 4 [Source:HGNC Symbol;Acc:49323]	0.0693229	0.123959	-0.0510275	-0.0174395	0.0715096	0.0425744	-0.0377645	0.126761	0.0560013	-0.0884912	0.00859362	-0.00498671	0.0341678	0.0146887	-0.0297343	0.159312	-0.0457637	-0.0552932	0.0148038	-0.0112125	-0.0613336	-0.0628158	0.0832056	0.130289	0.0410988	0.0282336	0.0143589	-0.0234576	0.0881205	0.104801	-0.0894551	0.0414684	0.022704	0.0467236	0.0113726	0.019511	0.0644762	0.092241	0.165115	-0.146994	0.0175625	0.157696	0.118719	0.00557878	-0.0709194	0.208156	0.00537501	-0.0724967	0.00923054	0.11758	0.114053	0.0096783	-0.0883987	-0.0439947	0.144686	0.0291393	0.109837	-0.14642	0.0282194	-0.0394439	0.035441
ENST00000550627	ENSG00000186204	M11_grey60	CYP4F12	CYP4F12	protein_coding	19	1	p13.12	15783567	15807984	cytochrome P450, family 4, subfamily F, polypeptide 12 [Source:HGNC Symbol;Acc:18857]	0.0543394	0.0411478	-0.0985522	-0.271446	0.0554096	-0.245025	0.137186	0.10654	-0.137135	-0.221264	0.333804	-0.157319	-0.24841	0.00619188	-0.0846742	-0.0667545	0.0369319	-0.056209	-0.0538467	0.255104	0.00798707	-0.145324	-0.0287632	-0.125424	0.0153612	-0.0418987	-0.0126245	0.0441456	-0.127462	0.0464824	0.079375	0.248484	0.224523	-0.244947	0.130029	-0.161846	0.0425181	-0.0860099	-0.016215	-0.041393	-0.0510576	0.040293	0.0684186	0.0503768	-0.149003	0.00102771	0.0528072	0.150318	-0.00126296	0.0959205	0.0150843	-0.0832556	0.0648852	0.130259	0.0886633	0.0923136	-0.167923	-0.0773332	-0.0376073	-0.0139838	-0.261027
ENST00000550630	ENSG00000177119	M0_grey	ANO6	ANO6	protein_coding	12	1	q12	45609770	45834187	anoctamin 6 [Source:HGNC Symbol;Acc:25240]	-0.0254844	0.127887	-0.0865822	-0.100534	0.118262	0.0741172	-0.0599059	-0.0215113	-0.101256	-0.0166815	0.00823712	-0.0542082	-0.114768	0.0348243	-0.124179	0.121408	0.0356418	-0.0710236	0.00593989	-0.00401983	-0.0978603	-0.0903723	-0.0833121	0.0383454	-0.0470579	0.111087	-0.0885704	0.084821	0.0045313	0.0665685	-0.14339	0.0776737	-0.0577743	0.139504	-0.0475606	0.0622578	0.072135	0.0837482	-0.0335623	0.050544	-0.021121	-0.00656024	-0.0730245	-0.0206828	-0.0916571	-0.123354	-0.01548	-0.128448	-0.073798	0.0331691	-0.0163972	-0.0250781	-0.146511	-0.00864922	0.140087	-0.0267267	-0.0844653	0.0968626	-0.0121052	-0.0395216	-0.0641514
ENST00000550632	ENSG00000135655	M0_grey	USP15	USP15	protein_coding	12	1	q14.1	62654119	62811211	ubiquitin specific peptidase 15 [Source:HGNC Symbol;Acc:12613]	0.0769968	0.0675569	-0.0413591	-0.0099738	0.0616748	-0.0091998	0.0291494	-0.00686009	0.093691	-0.0412127	-0.174519	-0.0421436	0.0646531	0.0428388	0.0538984	0.0912785	-0.0266782	-0.0807097	-0.101047	-0.201342	-0.103599	-0.0930055	-0.0980577	0.0790179	0.127614	0.00822717	-0.0412742	-0.0806485	0.151637	0.0927178	-0.0409343	-0.12873	-0.0352587	0.0814497	-0.10381	-0.02468	0.0273909	0.127339	-0.0594	0.145358	-0.0416003	-0.133541	-0.0702184	0.0217135	0.0256113	-0.284449	0.171731	-0.116066	-0.0441611	0.110118	0.0632291	-0.130163	-0.0436996	0.0533814	0.0673623	-0.0838182	-0.0414364	0.270084	-0.0323337	0.118389	-0.03055
ENST00000550635	ENSG00000135472	M0_grey	FAIM2	FAIM2	protein_coding	12	-1	q13.12	50260679	50298000	Fas apoptotic inhibitory molecule 2 [Source:HGNC Symbol;Acc:17067]	-0.344659	-0.225692	0.421558	0.151445	-0.104272	-0.315106	0.492605	-0.410724	0.202527	0.0513448	-0.106889	0.402236	0.0413627	-0.250412	0.323732	-0.169068	-0.430513	0.166863	-0.128315	-0.171306	0.081901	0.0667192	0.023132	-0.216775	0.253374	-0.268843	0.346909	-0.171376	0.305833	-0.0624868	-0.26562	-0.235435	-0.13759	-0.0757015	-0.303378	0.117891	-0.14494	-0.0626523	0.157314	0.0569382	0.208706	-0.204502	-0.182383	-0.222711	0.480748	0.0457932	0.177633	0.116658	0.0548477	-0.152074	-0.120886	-0.261056	0.195763	-0.120953	-0.244652	-0.390749	0.282424	0.157625	0.0382703	0.167682	0.0241482
ENST00000550638	ENSG00000166226	M0_grey	CCT2	CCT2	protein_coding	12	1	q15	69979114	69995350	chaperonin containing TCP1, subunit 2 (beta) [Source:HGNC Symbol;Acc:1615]	0.0107863	0.0425496	-0.0442026	-0.0241712	-0.0072281	0.0216088	-0.0398598	0.0295503	0.00143012	0.0235752	-0.0889327	-0.0208563	0.0869385	0.0197747	0.0556776	0.0616825	-0.0278299	-0.10003	-0.0783958	-0.0946088	-0.0246999	-0.0751114	0.0580376	0.178773	-0.00735247	0.0530489	-0.0277361	-0.00282057	0.0639675	0.0249402	-0.117375	-0.0172308	-0.0573065	0.112097	0.0024556	0.0191307	0.0306099	0.0637351	0.117165	-0.0184861	-0.0634455	0.0465812	0.0119401	0.0621335	0.0304337	0.0648862	0.0822582	-0.104513	0.0691372	0.0845777	-0.00102763	-0.0087491	-0.043289	-0.00898972	0.106342	0.00971753	0.0605497	0.0480055	0.0140006	0.0841678	0.0307818
ENST00000550639	ENSG00000092841	M0_grey	MYL6	MYL6	protein_coding	12	1	q13.2	56551945	56557280	myosin, light chain 6, alkali, smooth muscle and non-muscle [Source:HGNC Symbol;Acc:7587]	-0.332115	-0.501266	0.45479	0.181541	-0.354441	0.00991906	-0.108826	-0.269005	-0.307136	0.492046	0.104701	-0.000909736	-0.0758061	-0.146457	-0.0221523	-0.389704	0.122823	0.306382	0.210958	0.30439	0.427324	0.485149	0.0448914	-0.281361	-0.500711	0.0560628	0.182396	0.232896	-0.162343	-0.517965	0.145936	0.133511	-0.201403	-0.14068	0.135225	0.295093	-0.406357	-0.352482	0.112604	-0.100885	0.191679	-0.163263	-0.0617493	-0.242838	0.274175	0.0507847	-0.286654	0.344149	-0.00763428	-0.40801	-0.125901	0.0781353	0.14278	-0.00106363	-0.419409	-0.0276346	-0.0808687	0.0308644	-0.0919593	-0.144156	0.237078
ENST00000550641	ENSG00000111596	M0_grey	CNOT2	CNOT2	protein_coding	12	1	q15	70636774	70748773	CCR4-NOT transcription complex, subunit 2 [Source:HGNC Symbol;Acc:7878]	0.000635348	-0.0781108	-0.0179006	0.00312962	-0.0218169	0.0222721	-0.0282517	0.0101634	0.0280582	0.0322335	-0.0830395	0.013902	0.057069	-0.0503503	-0.0161261	0.0576026	-0.0466742	-0.00569566	-0.0971913	-0.0947214	-0.0508402	-0.0106928	0.00266986	0.0388425	-0.00699747	-0.0458417	0.00403092	0.00202483	0.0469944	-0.0113032	0.0290517	-0.0393442	-0.0919736	0.0334011	-0.0237018	0.0589525	-0.00212807	0.0183426	0.0742358	-0.0281835	-0.0289494	-0.0102663	-0.0284209	0.0219335	-0.00779477	0.00417522	-0.0178441	-0.0567648	-0.0106679	0.0204151	0.0174992	-0.0362818	-0.0868766	-0.0130727	-0.0132388	-0.0557536	-0.000986705	0.0364675	0.0135466	0.0250387	0.0236931
ENST00000550647	ENSG00000127328	M39_palevioletred3	RAB3IP	RAB3IP	protein_coding	12	1	q15	70132461	70216984	RAB3A interacting protein [Source:HGNC Symbol;Acc:16508]	0.0140799	-0.114129	0.0866391	0.0158693	-0.0261256	0.0303729	-0.0516321	0.0736159	0.0218488	0.0477836	0.0304821	-0.0605062	-0.0192601	-0.0531375	-0.0304658	-0.0192595	0.0702055	0.0822647	0.0395678	0.0705931	0.0513614	0.133487	0.196689	-0.0900362	-0.0812521	-0.0161417	0.155997	-0.0301444	0.0133393	-0.0566449	0.162656	0.0208625	-0.00171329	-0.0810229	0.173065	0.0815816	-0.0338487	-0.0712714	0.136798	-0.107378	0.14178	0.0871436	0.0643356	-0.0784695	0.0249075	0.140355	-0.0505589	0.11171	-0.00792301	-0.027461	0.0893908	0.0711462	-0.00862973	-0.0120464	-0.0681134	0.0798696	0.103981	-0.0981595	-0.10576	-0.0878757	0.0284198
ENST00000550648	ENSG00000136044	M0_grey	APPL2	APPL2	protein_coding	12	-1	q23.3	105567074	105630016	adaptor protein, phosphotyrosine interaction, PH domain and leucine zipper containing 2 [Source:HGNC Symbol;Acc:18242]	-0.0216464	0.014301	-0.110199	-0.0390308	0.0414295	0.0663203	-0.132655	-0.0248654	-0.0673169	-0.00916491	0.131099	-0.0200043	0.0359865	0.00466775	-0.0420217	-0.0719997	0.105649	-0.0074487	0.104064	0.126695	0.0805378	-0.0584332	-0.0282576	0.128078	-0.170083	0.0480941	-0.172464	0.0927073	-0.285171	-0.0642024	0.0897139	0.206109	0.155462	-0.0474839	0.0717622	-0.102498	0.0118215	-0.0853744	-0.0166125	0.0152829	-0.00403601	0.0485274	-0.00192318	0.0740872	-0.0575774	0.0289457	-0.0929833	-0.064473	-0.00633087	-0.0548686	0.013872	0.191552	0.0226888	-0.0540738	0.0409959	0.10242	-0.0691741	0.00755682	-0.013191	-0.0403398	0.0566097
ENST00000550653	ENSG00000166226	M39_palevioletred3	CCT2	CCT2	protein_coding	12	1	q15	69979114	69995350	chaperonin containing TCP1, subunit 2 (beta) [Source:HGNC Symbol;Acc:1615]	0.0267583	-0.0247685	0.0546712	0.0320953	-0.0300916	0.0403359	-0.0470289	0.0822552	0.0582163	0.0451511	-0.106995	-0.047183	0.0936133	0.0357666	0.054249	0.0604525	-0.0211588	-0.00021964	-0.00475095	-0.041278	0.0555634	0.047912	0.218998	0.0720517	-0.0146323	0.0813042	0.157839	-0.00242558	0.12627	0.00109194	-0.00241994	-0.071623	-0.053301	0.0206212	0.0928409	0.111056	-0.00513425	0.0189326	0.241487	-0.14123	0.0997062	0.112836	0.0323682	-0.0225177	0.0762448	0.179672	0.0980544	-0.00403998	0.0480453	0.0790616	0.124013	0.0320188	-0.00326064	-0.0999098	0.0715798	0.00731916	0.204445	-0.0401195	0.00380061	0.00641632	0.0915685
ENST00000550654	ENSG00000178449	M0_grey	COX14	COX14	protein_coding	12	1	q13.12	50505762	50514240	cytochrome c oxidase assembly homolog 14 (S. cerevisiae) [Source:HGNC Symbol;Acc:28216]	-0.0815034	-0.0411783	0.027057	-0.084511	0.0423356	-0.117915	0.0737653	0.0778766	-0.0169725	-0.0692052	0.0398653	-0.111291	-0.0311865	-0.083117	0.0540509	-0.059688	-0.0513684	-0.0469898	-0.00339086	0.0368361	0.0216776	0.0128454	0.157882	-0.0626291	0.0381437	-0.00840307	0.15685	-0.0250447	0.0383765	0.0333253	-0.0458975	0.0108805	0.0591035	-0.138998	0.15332	0.0477311	0.0797359	-0.0242207	0.0746827	-0.0347215	0.156618	0.04549	0.138717	-0.0387783	-0.00432329	0.0550553	0.0434671	0.124231	-0.0513242	0.0183352	0.0931798	0.0868392	0.0842455	-0.0474363	-0.00524785	-0.00902739	0.0481106	0.0237227	0.00974768	-0.118626	-0.055393
ENST00000550657	ENSG00000177889	M0_grey	UBE2N	UBE2N	protein_coding	12	-1	q22	93799449	93836038	ubiquitin-conjugating enzyme E2N [Source:HGNC Symbol;Acc:12492]	0.0653899	-0.021564	0.0254151	0.219013	0.00429238	0.269306	-0.20057	-0.0506749	0.209963	0.174744	-0.0550011	0.14658	-0.0191963	-0.0462959	-0.244944	0.13025	-0.00840076	0.229406	0.091557	-0.0511744	0.0066584	0.173727	0.0680577	0.0362766	-0.124753	0.0788837	0.0991017	0.00689684	0.109978	-0.0503371	0.121727	0.0303561	-0.192774	0.0948952	-0.112743	0.160655	0.0198259	-0.0694128	0.184313	-0.162025	0.0538536	0.0264951	-0.13557	-0.13397	0.00809469	0.143911	-0.123906	-0.199076	-0.0226809	-0.111789	-0.000370782	-0.00830023	-0.216726	-0.116244	-0.0458818	-0.127185	0.119436	-0.0498739	0.0231441	-9.76479e-05	0.172434
ENST00000550659	ENSG00000110851	M0_grey	PRDM4	PRDM4	protein_coding	12	-1	q23.3	108126643	108155049	PR domain containing 4 [Source:HGNC Symbol;Acc:9348]	0.051389	0.0349047	-0.0335754	-0.0200221	0.0362726	0.00836897	-0.000244613	-0.00197395	0.0135616	-0.0223095	0.0217993	0.0740228	0.0320156	-0.02184	0.0170385	0.0570734	0.0574519	-0.0222661	-0.00388673	-0.010124	0.020425	-0.0578881	0.0440259	0.0971294	0.0257107	0.0291993	-0.02197	0.00462356	0.0291581	0.0307991	-0.00672684	0.0164143	0.0242222	0.0510719	0.0305896	-0.0485248	0.0391787	0.0677107	-0.0352758	-0.0460949	0.0538088	0.00610974	0.024591	0.0366509	-0.0131337	-0.0117127	0.0159255	-0.0211867	-0.0327933	0.0671766	0.0186051	0.0211352	-0.0359362	-0.0334121	0.0927019	0.0351058	-0.00781377	-0.0111437	0.0609055	-0.0363564	0.00324858
ENST00000550660	ENSG00000111077	M0_grey	TENC1	TENC1	protein_coding	12	1	q13.13	53440753	53458156	tensin like C1 domain containing phosphatase (tensin 2) [Source:HGNC Symbol;Acc:19737]	0.0974797	0.0992486	-0.129163	-0.135753	0.178775	0.0368401	-0.0747773	0.104068	-0.105097	-0.0749397	0.0705479	-0.0561682	-0.0524405	0.0775874	-0.0767512	0.0629018	0.143724	-0.106299	0.0789276	0.0692615	-0.075089	-0.130066	-0.0410271	0.0638713	-0.0606499	0.0209843	-0.123944	0.0463351	-0.114528	0.0523721	0.0670423	0.1013	0.151895	0.012165	0.0832642	-0.102606	0.0751538	0.0501688	-0.0376529	0.024566	-0.0410964	0.0668566	0.0523004	0.0885841	-0.149246	0.00473435	-0.0385167	-0.063235	-0.0139493	0.0742855	0.00856186	0.0835084	-0.0845367	0.0514619	0.104446	0.107539	-0.119967	-0.00691407	-0.0232322	-0.0678544	-0.0813121
ENST00000550661	ENSG00000153233	M0_grey	PTPRR	PTPRR	protein_coding	12	-1	q15	71031853	71314623	protein tyrosine phosphatase, receptor type, R [Source:HGNC Symbol;Acc:9680]	-0.0623104	-0.122384	0.0645581	0.166789	-0.0314179	0.0481286	0.00864077	-0.0927675	0.152375	0.156684	-0.123085	0.167339	0.194431	-0.0510795	0.10897	-0.0447469	-0.0515153	0.119619	0.0197597	-0.121115	0.0802139	0.0787895	0.074024	0.0613835	0.0305627	-0.0171707	0.0401955	-0.051625	0.0703674	-0.0460856	0.0305805	-0.0699306	-0.0553593	0.0606709	-0.0563677	-0.0336645	0.0183613	0.0210912	0.124995	-0.0571336	-0.0295255	0.0177291	-0.000412376	0.0443854	0.12409	0.0131628	-0.0114747	0.0208914	0.133361	-0.0182077	-0.0085284	0.0220471	0.0495206	0.0373655	-0.0947832	0.0624203	0.158265	0.0131334	0.0808586	0.0912766	0.162344
ENST00000550665	ENSG00000169203	M52_lightsteelblue	RP11-231C14.4		protein_coding	16	-1	p11.2	29495010	29517320	Uncharacterized protein [Source:UniProtKB/TrEMBL;Acc:A8MQ56]	0.00921966	0.0146521	-0.11459	-0.0485991	-0.0513955	-0.0290058	-0.0694452	0.136869	-0.0227724	0.019921	0.0534758	-0.00280334	0.254256	-0.0307132	0.113605	-0.101855	0.022838	-0.0261215	-0.0277065	0.0652737	0.16095	-0.0582767	0.183298	0.243899	-0.130982	0.0791131	-0.143204	0.14103	-0.201151	-0.119022	0.000137398	0.0915644	0.0160112	-0.0469274	0.204647	-0.115226	-0.0193008	0.0148879	0.0666537	-0.000851237	-0.127848	0.255755	0.201321	0.317481	-0.063639	0.225509	-0.0748125	0.0577786	0.286571	0.0701731	0.0374273	0.473616	0.162908	0.1471	0.0909605	0.381437	0.0722591	-0.184574	0.0801777	0.0261629	0.188671
ENST00000550671	ENSG00000063177	M0_grey	RPL18	RPL18	protein_coding	19	-1	q13.33	49118585	49122793	ribosomal protein L18 [Source:HGNC Symbol;Acc:10310]	-0.00879408	0.115425	-0.219589	-0.150253	0.0913969	0.0412245	-0.107731	0.0991595	-0.155658	-0.0271061	0.0991593	-0.0366167	0.015399	0.0605992	-0.0403657	0.0505275	0.0430599	-0.135251	0.0203248	0.0730196	-0.0374422	-0.145111	0.017597	0.216073	-0.0891128	0.165698	-0.246183	0.104892	-0.138869	0.0894533	-0.128004	0.157441	0.0531355	0.0905354	0.0798802	-0.0483082	0.134988	0.141378	-0.108667	0.154061	-0.199044	0.197224	0.0621251	0.235387	-0.119542	-0.0156418	0.00418279	-0.0642007	0.113027	0.119416	-0.0970197	0.138033	-0.00314278	0.0658431	0.191252	0.177242	-0.0652984	-0.0286784	0.103414	0.0596247	0.0136011
ENST00000550672	ENSG00000089060	M0_grey	SLC8B1	SLC8B1	protein_coding	12	-1	q24.13	113736564	113797298	solute carrier family 8 (sodium/lithium/calcium exchanger), member B1 [Source:HGNC Symbol;Acc:26175]	0.0415759	0.0836464	-0.103062	-0.0552892	0.0385245	0.0688531	-0.08796	-0.0295784	-0.0787523	-0.015653	0.0467007	0.0074292	-0.00198075	-0.0521781	-0.0719453	0.0947381	-0.0186928	-0.00995231	-0.00476935	-0.0585442	-0.12727	-0.0945484	-0.0176039	0.15793	-0.00883322	0.008544	-0.103027	-0.0153566	0.0480643	0.0996098	-0.0489326	0.0789076	-0.0216702	0.114784	-0.0309156	0.0253334	0.0985877	0.116522	0.01366	0.00292318	-0.0166645	0.0284917	-0.0584104	0.0534654	-0.0733775	-0.0392574	0.0263514	-0.130746	-0.0430113	0.0891127	0.0502278	0.0124381	-0.152269	-0.0769636	0.150469	-0.0321611	-0.0456912	0.022099	0.0441307	0.00409534	-0.0369951
ENST00000550673	ENSG00000067798	M49_yellow4	NAV3	NAV3	protein_coding	12	1	q21.2	78224685	78606790	neuron navigator 3 [Source:HGNC Symbol;Acc:15998]	-0.151005	-0.00446298	0.00115083	-0.167266	0.10144	-0.170843	0.207518	-0.0598587	-0.128703	-0.0589486	0.194254	0.104436	0.0341565	-0.100778	0.109438	0.000978112	-0.0799767	-0.0366737	0.00167153	0.101777	0.0216063	-0.145886	0.0137348	0.13401	0.0541078	-0.00790593	-0.0940131	0.0098954	-0.0456506	0.0408007	-0.147866	0.112524	0.0920952	0.0119614	-0.0224416	-0.0885004	0.0617765	0.0670275	0.0781096	-0.0988662	-0.123918	0.176887	0.106658	0.123073	0.0122646	0.0973714	0.0317846	0.0837501	0.163727	0.0859727	-0.11536	0.0380705	0.110245	0.0689919	0.132263	0.107728	0.107685	-0.0933673	0.146825	0.129551	-0.0847885
ENST00000550683	ENSG00000139567	M2_blue	ACVRL1	ACVRL1	protein_coding	12	1	q13.13	52300692	52317145	activin A receptor type II-like 1 [Source:HGNC Symbol;Acc:175]	0.359912	0.547458	-0.382958	-0.261437	0.220093	0.144802	-0.131374	0.23395	-0.119556	-0.256959	0.0530521	-0.179903	-0.148566	0.380075	-0.173003	0.286714	0.563965	-0.336834	-0.123563	-0.0120446	-0.229623	-0.345465	-0.124375	0.165145	0.03278	0.0905061	-0.312104	0.0238394	-0.156758	0.224487	-0.0554006	0.177639	0.12531	0.229809	0.00581344	-0.107681	0.196568	0.197159	-0.156192	0.0643229	-0.154026	0.0574718	-0.0779125	0.0949928	-0.314738	-0.119781	0.0417803	-0.319931	-0.127789	0.141074	-0.059333	-0.0228012	-0.17834	-0.11594	0.383382	0.0174071	-0.212091	-0.0147433	0.0581151	-0.0500764	-0.168784
ENST00000550686	ENSG00000144355	M0_grey	DLX1	DLX1	protein_coding	2	1	q31.1	172949468	172954405	distal-less homeobox 1 [Source:HGNC Symbol;Acc:2914]	0.00155683	-0.107394	0.0948191	0.0901987	-0.000431103	0.0252076	0.0378581	-0.0596044	0.0953933	0.131947	-0.155597	0.0689989	0.0678116	0.00906808	0.0719995	-0.0759945	-0.0228715	-0.0173878	0.0604622	-0.0705057	0.0539394	0.0906359	-0.0123753	-0.0401738	0.00158735	-0.0307701	0.0774953	-0.0139849	0.0441486	-0.0837907	0.0940788	-0.0601966	0.024796	-0.0196522	-0.0722875	0.0407872	-0.0496432	-0.0164165	0.022116	0.00328525	0.0105227	-0.0451627	0.0171869	-0.037901	0.110297	0.0349104	0.015135	0.0348637	0.0625533	-0.0840241	0.00227791	0.0181562	0.0320689	0.0354999	-0.119394	-0.00178034	0.0753111	0.0494092	0.00139063	0.0401229	0.0925832
ENST00000550689	ENSG00000089127	M0_grey	OAS1	OAS1	protein_coding	12	1	q24.13	113344582	113369990	2'-5'-oligoadenylate synthetase 1, 40/46kDa [Source:HGNC Symbol;Acc:8086]	0.132042	0.202576	-0.135427	-0.0325218	0.0443149	0.0453594	-0.05678	0.116059	-0.0385436	-0.118311	0.0514542	-0.0983345	-0.0950625	0.120911	-0.0687525	0.102555	0.0375447	-0.0365883	0.0160963	-0.0136882	-0.146808	-0.078623	-0.0202259	-0.0381678	0.0513871	-0.0307302	-0.0852204	-0.0175195	0.000572703	0.138086	-0.052841	0.0148342	0.0593255	0.0122124	-0.0155149	-0.0585338	0.0670629	0.108886	-0.077972	0.0612591	-0.0680758	0.0426484	0.0292643	0.08452	-0.12111	-0.0300505	0.0919404	-0.0350871	-0.0108043	0.0952168	-0.000488499	-0.0702624	-0.0477336	0.0207329	0.0777441	0.0105212	-0.036819	0.0114108	-0.0382878	0.0436492	-0.0975026
ENST00000550690	ENSG00000169203	M0_grey	RP11-231C14.4		protein_coding	16	-1	p11.2	29495010	29517320	Uncharacterized protein [Source:UniProtKB/TrEMBL;Acc:A8MQ56]	-0.00973971	-0.118761	-0.039059	0.108088	0.0246107	0.14243	-0.157952	-0.0170268	0.0897312	0.124329	-0.047918	0.0383817	0.229634	0.0181837	0.0491176	-0.0435396	0.0868679	0.0209595	0.159335	0.023629	0.0864087	0.110951	0.177928	0.119053	-0.139611	0.00115539	-0.0431283	0.142795	-0.114198	-0.0392221	0.162249	0.0148431	0.0718259	-0.0927607	0.0654841	-0.0485979	-0.0610864	-0.064954	0.0655493	0.055234	0.0827353	0.195847	0.0581614	0.0719882	0.0243352	0.07009	-0.0808447	0.0310427	0.00773713	0.0438717	0.108841	0.339746	0.00364493	-0.0989074	-0.0460164	0.183423	0.0992304	0.0426673	0.00887914	-0.0663228	0.268361
ENST00000550693	ENSG00000185046	M0_grey	ANKS1B	ANKS1B	protein_coding	12	-1	q23.1	99120235	100378432	ankyrin repeat and sterile alpha motif domain containing 1B [Source:HGNC Symbol;Acc:24600]	-0.0877447	-0.163238	0.306752	0.136346	-0.100419	-0.222268	0.329	-0.165653	0.265117	0.0457244	-0.0341745	0.174624	0.0647314	-0.114173	0.199198	-0.0560136	-0.167177	0.15658	-0.0894233	0.00876145	0.134981	0.195322	0.117292	-0.185198	0.161951	-0.143937	0.359959	-0.0809824	0.168861	-0.0376377	-0.0191691	-0.164424	-0.0619109	-0.154579	-0.101432	0.107188	-0.132574	-0.136026	0.228531	-0.0687405	0.157162	-0.0375743	0.0387162	-0.140353	0.343485	0.0763719	0.187601	0.213758	0.0369652	-0.0593149	-0.0409934	-0.0750959	0.20301	0.012726	-0.135664	-0.148682	0.290367	0.0626264	0.0227036	0.0592986	0.0944319
ENST00000550695	ENSG00000075415	M0_grey	SLC25A3	SLC25A3	protein_coding	12	1	q23.1	98987369	98995946	solute carrier family 25 (mitochondrial carrier; phosphate carrier), member 3 [Source:HGNC Symbol;Acc:10989]	0.0202238	0.028372	0.0364357	0.0041927	-0.0598511	-0.0428831	0.0878313	-0.0428587	-0.0496042	-0.0173422	-0.00649608	-0.00266948	-0.0895172	0.0137962	-0.0161622	0.0349924	-0.0586724	-0.00668963	-0.0678326	-0.0818096	-0.0968179	-0.04083	-0.171645	-0.0756445	0.0882234	-0.0321495	0.0221963	-0.0372149	0.0944146	0.0631229	-0.045855	-0.0272971	-0.0365302	0.0405195	-0.172097	0.0295271	-0.0266716	0.0201554	0.0387434	-0.0336437	-0.0228713	-0.097848	-0.0305967	-0.0761934	0.0498439	0.0483703	0.0500144	0.0246052	-0.0409329	0.0231906	-0.0284166	-0.119841	-0.0340212	-0.00683972	-0.0109301	-0.0910921	-0.0444039	0.0305408	-0.00188237	0.060939	-0.0400479
ENST00000550697	ENSG00000092841	M39_palevioletred3	MYL6	MYL6	protein_coding	12	1	q13.2	56551945	56557280	myosin, light chain 6, alkali, smooth muscle and non-muscle [Source:HGNC Symbol;Acc:7587]	-0.0611014	-0.0461051	0.0122389	0.119375	0.0752478	0.155789	-0.128726	-0.139286	0.0523815	0.129638	0.0482408	0.0908797	-0.0538668	-0.0221528	-0.136317	0.0525489	-0.00100341	0.186	0.19287	0.0597671	-0.0541903	0.167283	-0.0398659	-0.100276	-0.121507	-0.0409189	-0.0272151	0.0507074	-0.0331592	0.0195677	0.0576599	0.0871165	-0.0604505	0.0432062	-0.254287	0.0506248	-0.0384926	-0.0766768	0.032616	0.0517438	-0.0144396	0.112429	-0.065425	-0.0905544	0.0627856	0.112905	-0.0866027	0.0260198	-0.0372286	-0.109684	0.0309668	-0.0390796	-0.125248	0.00561378	-0.0734164	-0.0582637	0.11868	0.0242347	0.0317108	-0.0162568	0.133065
ENST00000550699	ENSG00000135506	M0_grey	OS9	OS9	protein_coding	12	1	q13.3	58087738	58115340	osteosarcoma amplified 9, endoplasmic reticulum lectin [Source:HGNC Symbol;Acc:16994]	0.0436843	-0.0681721	0.0359106	0.0117341	-0.0186594	0.0255006	-0.0336573	0.0379779	0.0336973	0.00426046	-0.0307165	-0.062444	-0.00488226	0.0115575	-0.0222061	0.0109809	0.0494226	0.00436899	-0.0361423	-0.00754325	0.00343548	0.0632047	0.0418683	-0.0181835	-0.0258983	-0.0157823	0.0998152	0.0281443	0.0268361	-0.0389387	0.117034	-0.065736	-0.0470181	-0.00218213	0.0222597	0.0587127	-0.0418186	-0.0534447	0.0577562	-0.080376	0.0930753	0.00230717	-0.0223408	-0.102816	-0.00212437	0.0099933	-0.0217161	0.0143468	-0.079267	-0.00170902	0.048052	0.0152155	-0.0546974	0.000971981	-0.0513881	-0.011547	-0.00318672	0.0434821	-0.0755668	-0.0609611	0.00898193
ENST00000550703	ENSG00000204852	M0_grey	TCTN1	TCTN1	protein_coding	12	1	q24.11	111051832	111087235	tectonic family member 1 [Source:HGNC Symbol;Acc:26113]	-0.00299456	0.0403241	0.0521143	-0.0740325	0.133403	-0.0620841	0.0654251	0.0608417	0.00932097	-0.0832289	-0.064019	-0.110544	-0.0803613	0.0188684	0.032644	0.0139347	-0.0251108	-0.131559	0.0322921	0.0537174	0.0443839	0.0274137	0.0568887	-0.110489	0.0101464	-0.0227703	0.120791	0.0537915	0.0127447	-0.0258682	-0.0261421	-0.00620537	0.0581576	-0.0524219	0.0340145	0.119591	-0.044328	-0.0399699	0.0228129	0.0700096	0.0470027	-0.0436913	0.0440054	0.0140182	0.0791809	-0.0258248	0.170245	0.043473	0.00293501	-0.0521905	0.00288025	-0.0415831	0.0594439	0.0157251	-0.037014	-0.083372	-0.013845	0.105943	-0.100363	0.0423574	-0.0592168
ENST00000550704	ENSG00000063046	M28_mediumpurple3	EIF4B	EIF4B	protein_coding	12	1	q13.13	53399942	53435993	eukaryotic translation initiation factor 4B [Source:HGNC Symbol;Acc:3285]	-0.011942	0.0780046	-0.0749359	-0.0572406	0.000252373	0.00874804	-0.0414088	0.102192	-0.101139	-0.088285	0.106949	-0.0461551	-0.0684331	0.100959	-0.0655754	0.0529074	-0.0213144	-0.0457988	0.0314968	0.100832	-0.0386024	-0.0453564	0.0171516	0.0242452	-0.0172583	0.0213024	-0.0699675	0.149333	-0.0605288	0.0848141	-0.0637649	0.102087	0.0554829	-0.0203454	0.00446028	0.00739103	0.0373601	0.067995	-0.0556809	0.0689016	-0.0569235	0.116274	0.0994924	0.119945	-0.0693736	0.0324628	0.0344492	0.0515261	0.0401191	0.0988167	0.00468256	0.0332516	-0.0148734	0.0202607	0.0908614	0.0604307	-0.00788247	-0.0166095	0.00712948	0.0166791	-0.0647009
ENST00000550705	ENSG00000111596	M0_grey	CNOT2	CNOT2	protein_coding	12	1	q15	70636774	70748773	CCR4-NOT transcription complex, subunit 2 [Source:HGNC Symbol;Acc:7878]	-0.00446522	-0.0193981	0.00802499	-0.0268088	0.0457029	0.0289609	-0.00882503	-0.040522	-0.0305067	0.0377804	0.000441391	-0.00167582	-0.039717	-0.0164697	-0.0375497	-0.00259304	0.0147286	0.00641373	0.0287829	0.0515703	0.0559316	0.0271704	0.0120467	-0.0336286	-0.0258839	0.0386193	0.0314763	-0.0100367	-0.0243736	-0.0420319	0.0287391	0.0390705	0.00190109	0.0521877	0.0343979	0.0593139	-0.0063296	-0.0156293	0.0602326	-0.0582113	-0.0106787	-0.0249506	-0.0418807	-0.000745455	-0.00701995	0.0747827	0.00200137	-0.0180056	0.0110438	-0.037306	-0.0436001	0.0142785	0.00583816	0.0124385	0.0290124	0.0215307	-0.0092748	-0.0598517	0.0552124	0.00219253	0.0191698
ENST00000550713	ENSG00000111481	M0_grey	COPZ1	COPZ1	protein_coding	12	1	q13.13	54694986	54745633	coatomer protein complex, subunit zeta 1 [Source:HGNC Symbol;Acc:2243]	-0.0334983	0.110006	-0.0440438	-0.0319022	-0.0194618	-0.0147715	0.0353999	0.030381	-0.051001	-0.061574	0.0987439	0.040901	-0.0423424	0.0265945	-0.0177182	0.107188	-0.0451916	-0.0191306	-0.0284702	0.0345689	-0.0975656	-0.0728877	-0.00820116	0.0650241	0.0684384	0.0277773	-0.0266169	-0.0102541	0.0105678	0.142188	-0.112789	0.0674136	0.0244058	0.0716143	-0.0565192	0.0149126	0.0920408	0.0444748	-0.0683203	0.0846501	0.0758838	0.0679392	0.0411142	-0.0101226	-0.0198071	-0.0153751	0.0719356	0.0159716	-0.0851343	0.0716969	0.0332885	0.0511967	-0.0179813	-0.0506822	0.0690518	-0.0385871	0.0178079	0.00922564	0.0590577	-0.0387545	-0.0373215
ENST00000550715	ENSG00000050426	M11_grey60	LETMD1	LETMD1	protein_coding	12	1	q13.12	51441745	51454207	LETM1 domain containing 1 [Source:HGNC Symbol;Acc:24241]	0.0135074	-0.0207804	-0.039283	-0.185547	0.0497467	-0.0944313	0.0457013	0.00542463	-0.108093	-0.163175	0.183187	-0.112141	-0.0864176	-0.0478404	-0.0151655	-0.0708143	0.0838291	-0.0742344	0.0241493	0.178582	0.0416624	-0.0547808	0.0181518	0.000977079	0.00967622	-0.0486285	-0.0159297	0.0149299	-0.132054	0.0195941	0.0834597	0.163703	0.171882	-0.0635938	0.125702	-0.0724297	0.0202031	-0.0145441	-0.050817	0.000361227	-0.0238949	-0.02898	-0.00259819	0.0406004	-0.0674871	-0.0243818	0.0479448	0.0690044	-0.0220166	0.0294866	0.00504987	-0.0051092	0.0629214	0.0531262	0.0761124	0.0364012	-0.128395	-0.0541289	-0.04037	-0.0342313	-0.159365
ENST00000550716	ENSG00000070961	M0_grey	ATP2B1	ATP2B1	protein_coding	12	-1	q21.33	89981828	90103077	ATPase, Ca++ transporting, plasma membrane 1 [Source:HGNC Symbol;Acc:814]	-0.137268	-0.174205	0.263345	0.242912	-0.100337	0.0911276	0.0181579	-0.260486	0.0524813	0.270068	-0.0922855	0.162827	0.0328732	-0.0308527	0.0562075	-0.0787642	0.0533012	0.160202	0.121009	-0.0370559	0.114049	0.256866	0.0749023	-0.112264	-0.0729155	0.0277821	0.20321	-0.0383036	0.0688805	-0.122231	0.0320178	-0.109933	-0.104119	0.0683903	-0.0485129	0.138874	-0.0967755	-0.136947	0.0655569	-0.0734052	0.214395	-0.100414	-0.110549	-0.274631	0.249105	0.029157	-0.0736139	0.0824006	-0.0968761	-0.178679	-0.0270793	-0.00460454	0.0265025	-0.0760435	-0.213554	-0.121537	0.158991	0.0574654	0.00945284	-0.0961047	0.217903
ENST00000550718	ENSG00000111670	M0_grey	GNPTAB	GNPTAB	protein_coding	12	-1	q23.2	102139275	102224716	N-acetylglucosamine-1-phosphate transferase, alpha and beta subunits [Source:HGNC Symbol;Acc:29670]	-0.051808	-0.0711373	0.0027636	0.183486	0.0639792	0.16223	-0.161101	-0.0354373	0.0985379	0.156859	-0.0629766	0.101596	0.137562	-0.0683515	-0.00521577	0.0223483	0.0396129	0.151615	0.128501	-0.0361892	0.0582333	0.0908429	0.0795513	0.0355325	-0.120002	0.00823716	-0.0207416	-0.0437897	-0.0171884	-0.0867816	0.0585233	-0.0271689	-0.0461509	0.00728074	-0.00591475	-0.0233646	-0.00779682	-0.0412706	0.00934307	0.0643596	0.132261	0.107732	0.000669655	-0.0860807	0.065175	-0.0278728	-0.0321468	-0.0165009	-0.0985709	-0.0422054	0.070092	0.10223	-0.0835972	-0.0901867	-0.0904275	0.0104384	0.130911	0.135675	0.00348347	-0.163978	0.200151
ENST00000550722	ENSG00000173064	M39_palevioletred3	HECTD4	HECTD4	protein_coding	12	-1	q24.13	112597992	112819896	HECT domain containing E3 ubiquitin protein ligase 4 [Source:HGNC Symbol;Acc:26611]	-0.107554	-0.23166	0.267578	0.456338	-0.251915	0.0547296	0.095161	-0.232467	0.365537	0.243867	-0.183386	0.557846	0.35544	-0.174718	0.245371	-0.134043	-0.104914	0.385127	-0.00831315	-0.272133	0.168946	0.19058	0.236952	0.00398194	0.124656	-0.120936	0.26717	-0.25332	0.184442	-0.163993	0.0728506	-0.238936	-0.125827	0.0233069	-0.0521338	-0.0652666	-0.129232	-0.121074	0.391192	-0.318355	0.171563	0.0314174	-0.143106	-0.10747	0.339299	0.437771	-0.104024	0.0157528	0.260717	-0.108531	0.000944327	-0.0124461	0.112455	-0.122128	-0.230059	-0.0474983	0.439475	-0.324447	0.176452	0.0846259	0.368718
ENST00000550733	ENSG00000197111	M0_grey	PCBP2	PCBP2	protein_coding	12	1	q13.13	53835525	53874946	poly(rC) binding protein 2 [Source:HGNC Symbol;Acc:8648]	0.0481804	-0.0568057	-0.0066483	0.0212991	-0.117823	-0.00190546	-0.0296093	0.0575439	0.0473244	-0.0303687	0.00651169	-0.0760984	0.0109012	-0.0138972	0.0034437	-0.108074	-0.00784662	0.0332559	-0.0581854	0.0123617	0.0297642	0.0526515	0.0346371	-0.0466446	-0.00982474	-0.10002	0.0260226	-0.00253556	-0.0116224	-0.0106867	0.109877	-0.00323859	0.0058146	-0.0882065	0.0660131	0.0414881	0.00644356	-0.0417077	0.0186303	-0.0166533	-0.0426991	0.0480643	-0.0179198	0.0908154	0.00920759	0.142861	-0.0206285	0.0647852	0.101753	-0.0173964	0.0185849	0.0306939	0.0586138	0.0651009	-0.0060928	0.0704628	0.0331088	-0.160614	0.00989396	0.0266585	0.0148119
ENST00000550735	ENSG00000089022	M0_grey	MAPKAPK5	MAPKAPK5	protein_coding	12	1	q24.12	112279782	112334343	mitogen-activated protein kinase-activated protein kinase 5 [Source:HGNC Symbol;Acc:6889]	-0.213853	-0.409325	0.500063	0.560957	-0.338111	0.229806	-0.00367287	-0.412772	0.0688876	0.593645	-0.282007	0.449272	0.186777	0.0217394	0.142317	-0.211814	0.126085	0.273832	0.176361	-0.161881	0.233246	0.496584	0.0374084	-0.248411	-0.114523	-0.0829619	0.241221	-0.0101143	0.13369	-0.288926	0.1795	-0.169523	-0.218918	0.110267	-0.165227	0.230422	-0.335838	-0.299433	0.070417	-0.0535863	0.156378	-0.225109	-0.248311	-0.277006	0.453969	0.00748065	-0.199216	0.144374	0.0548108	-0.379644	-0.2006	-0.0339397	0.0899292	-0.0257488	-0.510038	-0.183496	0.181647	-0.02952	-0.0183531	0.000975097	0.465391
ENST00000550736	ENSG00000120832	M0_grey	MTERFD3	MTERFD3	protein_coding	12	-1	q23.3	107371069	107380944	MTERF domain containing 3 [Source:HGNC Symbol;Acc:30779]	-0.00605731	-0.144048	0.155708	0.0716579	-0.0871012	-0.0578229	0.100751	-0.00973513	0.142924	0.0569055	-0.115571	0.00495996	0.0557988	-0.0250457	0.0814076	-0.18573	0.0347283	0.0573952	-0.045707	0.0148309	0.215613	0.163798	0.17447	-0.136544	-0.0366551	-0.0903786	0.175045	0.0655303	-0.0201646	-0.169357	0.132897	0.0010664	-0.0263377	-0.163954	0.0722284	0.0994935	-0.133906	-0.176494	0.17593	-0.0538599	0.0224125	-0.00538701	0.0173828	0.0282175	0.115205	0.0853163	-0.0424018	0.113557	0.121779	-0.162731	0.0490245	0.0995078	0.188444	0.0256822	-0.143668	0.0141557	0.107372	-0.0423071	0.0263772	0.0414158	0.111019
ENST00000550746	ENSG00000121749	M11_grey60	TBC1D15	TBC1D15	protein_coding	12	1	q21.1	72233487	72320629	TBC1 domain family, member 15 [Source:HGNC Symbol;Acc:25694]	-0.143216	0.0750514	-0.0607846	-0.332189	0.128264	-0.307637	0.331331	0.0266723	-0.232495	-0.273212	0.220299	-0.110008	-0.219322	-0.0757476	0.0740276	0.183485	-0.0967337	-0.154775	-0.114662	0.187763	-0.112317	-0.148079	-0.105481	-0.148369	0.24891	-0.175566	-0.0229103	0.00920932	-0.0719202	0.200582	-0.233662	0.0399139	0.104709	-0.0377045	-0.0860064	-0.0620781	0.0183894	0.0808433	-0.123589	0.0762892	0.0412855	0.0550714	0.0943115	-0.0409582	-0.0652065	-0.129407	0.162737	0.263539	-0.191565	0.145342	-0.0364821	-0.0187653	0.175031	0.00715756	0.152394	-0.0485085	-0.0349107	0.142488	-0.142189	-0.0400595	-0.274133
ENST00000550748	ENSG00000122970	M0_grey	IFT81	IFT81	protein_coding	12	1	q24.11	110562140	110656602	intraflagellar transport 81 homolog (Chlamydomonas) [Source:HGNC Symbol;Acc:14313]	-0.0435879	-0.0856109	0.0573865	0.0637553	-0.039034	0.0243539	-0.00610989	-0.101101	0.0235439	0.0613587	-0.0489308	0.0652377	0.113325	-0.0400065	0.0775355	-0.109481	-0.00424231	0.0155129	0.0940746	-0.0355553	0.0496736	0.0250208	0.016671	0.0405662	-0.0234839	0.0200802	0.0285096	0.00117904	0.0134511	0.0079994	0.0296665	0.0208201	0.0771653	-0.0631038	0.000443026	-0.0590439	0.027172	-0.00518095	0.0682756	-0.0554215	-0.0151583	-0.049014	-0.0122607	-0.0214697	0.0520236	0.0314583	-0.0365316	-0.0276202	0.0594246	-0.0354262	-0.00247947	0.0090433	0.0178499	0.014595	-0.0650932	-0.0498424	0.0219359	-0.0233666	0.0417805	0.0659808	0.0642491
ENST00000550751	ENSG00000257723	M0_grey	CHCHD3P2	CHCHD3P2	pseudogene	12	1	q21.1	73004458	73005096	coiled-coil-helix-coiled-coil-helix domain containing 3 pseudogene 2 [Source:HGNC Symbol;Acc:44698]	-0.0204843	-0.207894	0.278446	0.145704	-0.197277	-0.134747	0.202727	-0.115459	0.12099	0.0869467	-0.243315	0.0645213	0.207903	-0.12015	0.341178	-0.132881	-0.0730216	0.0358811	-0.110402	-0.23579	0.0694917	0.130452	0.0791329	-0.156702	0.233272	-0.188962	0.299588	-0.187873	0.191255	-0.0299491	0.0644103	-0.345214	-0.0296396	-0.0494616	-0.0235601	0.0294942	-0.121294	-0.0118039	0.145149	-0.135352	0.13001	-0.171611	-0.0376317	-0.122867	0.259483	0.0518137	0.0816685	0.19238	0.0637102	0.00142977	0.0220321	-0.113763	0.227335	-0.00379983	-0.217415	-0.0926906	0.114531	0.0319223	-0.0862612	0.113096	0.0518578
ENST00000550753	ENSG00000257838	M0_grey	RP11-368J21.3		pseudogene	16	1	p12.2	22557019	22588186		-0.0353984	-0.0284657	0.0447843	0.0639645	-0.0197923	0.0803932	-0.0278935	0.0120672	0.00062598	0.121788	-0.038515	0.0718273	0.0721374	-0.113705	-0.0148589	0.0393404	-0.0659661	0.116663	-0.0508562	-0.079039	0.0418506	0.0458334	0.0893141	0.0642124	-0.0439115	0.0247213	0.0523376	-0.0231236	0.0254312	-0.0828844	0.0258874	0.00811682	-0.163172	0.154899	-0.0124711	0.162722	0.00421297	-0.0480583	0.176691	-0.0467056	0.0217706	0.0523656	-0.0692147	0.0189542	0.0612244	0.0563493	-0.0145188	-0.0601277	0.0764958	-0.0761646	-0.0449806	0.109431	-0.0141592	-0.0745355	-0.0292429	-0.0631778	0.101603	-0.0254475	0.0363712	0.0598718	0.0986887
ENST00000550758	ENSG00000011465	M14_darkred	DCN	DCN	protein_coding	12	-1	q21.33	91539025	91576900	decorin [Source:HGNC Symbol;Acc:2705]	0.257998	0.274649	-0.146061	-0.0187393	0.14544	0.235944	-0.166263	0.148034	0.123254	-0.0994983	-0.139834	-0.179388	-0.0906616	0.515098	-0.120377	0.144334	0.388176	-0.205776	0.0247145	-0.0177319	-0.0853791	-0.0500379	-0.0344192	-0.0152296	-0.011932	0.184558	-0.0670493	0.0324779	-0.0539716	0.114043	0.139527	0.0834032	0.119935	0.0698621	-0.0102223	0.0262494	0.116615	0.0667665	-0.020464	0.0164403	-0.134679	-0.00119757	-0.0869039	0.0836517	-0.124804	-0.0865864	0.0619814	-0.192221	0.00955613	0.0465033	-0.00987104	0.004785	-0.104086	-0.038828	0.122754	0.0158817	-0.0641517	0.0199256	-0.0698381	0.0675093	-0.0344336
ENST00000550764	ENSG00000135454	M0_grey	B4GALNT1	B4GALNT1	protein_coding	12	-1	q13.3	58017193	58027138	beta-1,4-N-acetyl-galactosaminyl transferase 1 [Source:HGNC Symbol;Acc:4117]	-0.233098	-0.221193	0.379973	0.349634	-0.187687	-0.0638587	0.251292	-0.380606	0.258808	0.235605	-0.365728	0.321664	0.254665	-0.0526276	0.370991	-0.075768	-0.218053	0.120988	-0.109373	-0.403665	-0.0263534	0.138293	-0.109407	-0.0962524	0.246486	-0.164102	0.268956	-0.264219	0.393122	-0.0217839	-0.160932	-0.416788	-0.220197	0.131079	-0.372525	0.146929	-0.0967385	0.0394588	0.0955578	0.00411894	0.00558498	-0.230431	-0.190588	-0.192908	0.517267	0.023543	0.165362	0.0332516	0.110369	-0.115541	-0.0883539	-0.339942	0.069262	-0.0332568	-0.330815	-0.343902	0.274975	0.160669	0.0185024	0.298206	0.150004
ENST00000550767	ENSG00000167552	M18_white	TUBA1A	TUBA1A	protein_coding	12	-1	q13.12	49578579	49583107	tubulin, alpha 1a [Source:HGNC Symbol;Acc:20766]	0.0785976	-0.142896	0.117901	0.294679	-0.18631	0.318574	-0.354166	-0.0938954	0.16124	0.196903	0.177171	0.0132055	-0.162738	-0.0016649	-0.342867	0.000704654	0.129942	0.593165	0.0749844	0.120749	0.0397477	0.361938	0.11912	-0.189502	-0.283996	0.0964151	0.170679	-0.0310968	0.0434042	-0.152115	0.326127	0.0873225	-0.232683	0.0270094	0.0909744	0.195786	-0.0195824	-0.222915	0.172043	-0.235738	-0.00401677	-0.036988	-0.279565	-0.110698	0.0454902	0.0443664	-0.170163	-0.085838	0.0502609	-0.163461	-0.124535	-0.0603642	-0.196929	-0.049567	-0.149956	-0.0158286	0.032616	-0.148362	-0.0336846	0.0257651	0.0982644
ENST00000550774	ENSG00000161642	M40_navajowhite2	ZNF385A	ZNF385A	protein_coding	12	-1	q13.13	54762917	54785082	zinc finger protein 385A [Source:HGNC Symbol;Acc:17521]	-0.03611	0.071171	0.00411793	0.0514145	-0.0223126	0.0144962	-0.0145219	0.0149809	-0.0176414	0.00980841	0.00774977	-0.00479725	-0.0129425	0.0836558	0.00128056	-0.0173516	-0.0615123	0.0144362	0.0506195	-0.0214537	-0.0294108	0.014424	0.0152535	0.00159713	0.0193458	0.0468357	-0.0297014	0.0589086	0.044215	0.0463248	-0.118451	0.00514263	-0.00660823	-0.0141508	-0.0503653	0.0240945	0.0126828	0.0434565	0.00729516	0.0493088	-0.0495	0.0306409	0.0591921	0.0573825	0.0269692	0.0518812	-0.0204717	0.00306588	0.0698674	-0.0180228	-0.00551578	0.00474421	-0.01721	-0.00628729	-0.018072	-0.0451378	0.0193214	-0.028019	0.0438925	0.0421	0.0233157
ENST00000550776	ENSG00000135404	M0_grey	CD63	CD63	protein_coding	12	-1	q13.2	56119107	56123491	CD63 molecule [Source:HGNC Symbol;Acc:1692]	0.0391268	0.0953412	-0.149495	-0.0862772	0.173659	0.136327	-0.135019	0.0365506	-0.0183036	-0.000936726	-0.0208727	-0.0606599	-0.0758473	0.0507461	-0.1386	0.138911	0.0301833	-0.109968	0.0385286	0.0311839	-0.0339891	-0.0806503	-0.0442079	0.117786	-0.0987009	0.133527	-0.132804	0.128733	-0.0598836	0.0285797	-0.0514275	0.106339	-0.0286706	0.182397	-0.000174748	0.0683117	0.078001	0.0641995	-0.0335566	0.0546123	-0.0498026	0.0443497	-0.0281863	0.00350965	-0.120284	-0.126358	-0.0614613	-0.198185	-0.0642311	-0.0128022	0.000694151	0.0119705	-0.108302	-0.0326394	0.158131	-0.026484	-0.0530314	0.0560611	0.0689698	-0.0702588	-0.00184845
ENST00000550778	ENSG00000185046	M11_grey60	ANKS1B	ANKS1B	protein_coding	12	-1	q23.1	99120235	100378432	ankyrin repeat and sterile alpha motif domain containing 1B [Source:HGNC Symbol;Acc:24600]	-0.0587261	-0.0596418	0.030111	0.0484222	0.066554	-0.0215983	0.0712312	-0.139825	0.0154349	0.0828508	0.147308	0.211737	0.0160616	-0.166446	-0.034651	0.00944718	-0.108387	0.206863	0.0507416	0.0472919	0.0247373	0.0167074	0.0385156	0.045838	-0.0280939	-0.0141278	-0.00348877	-0.109708	-0.0221291	-0.0682878	0.0330335	0.0638627	-0.0508342	0.0567137	-0.0568113	-0.0308263	-0.0194121	-0.0585612	0.129245	-0.0771187	0.0373201	0.0430003	-0.0963718	-0.0573169	0.045781	0.0363885	0.000822841	-0.0214417	0.0316442	-0.0395079	0.038888	0.00724363	-0.0340823	0.106416	-0.0251598	0.0245199	0.0793563	-0.0426448	-0.0497086	0.0527162	0.0387893
ENST00000550779	ENSG00000161642	M0_grey	ZNF385A	ZNF385A	protein_coding	12	-1	q13.13	54762917	54785082	zinc finger protein 385A [Source:HGNC Symbol;Acc:17521]	-0.0936971	-0.0754173	0.0819167	-0.00984103	0.0577957	0.0766616	-0.0284142	-0.127867	-0.120511	0.100487	0.0396864	0.0662603	-0.0550781	-0.0101615	-0.0296185	-7.08775e-05	0.0872864	-0.0110592	0.117559	0.0526099	0.0100852	0.0576551	0.0513575	-0.0217562	-0.0928991	0.0582503	0.0228982	0.0334913	-0.0350796	-0.017954	0.0294407	0.10071	0.00816496	0.0992999	0.0211489	0.076744	0.0322406	-0.0120437	0.0315061	-0.0648872	0.0756172	0.0258241	-0.0527409	-0.106036	0.0480795	0.0250592	-0.068139	0.0201888	-0.0351978	-0.0540923	0.0631424	0.0148142	-0.0574689	-0.0105874	0.00010487	-0.0157348	0.0140503	-0.0524346	-0.0101313	-0.0913195	0.0606151
ENST00000550782	ENSG00000110911	M11_grey60	SLC11A2	SLC11A2	protein_coding	12	-1	q13.12	51373184	51422349	solute carrier family 11 (proton-coupled divalent metal ion transporter), member 2 [Source:HGNC Symbol;Acc:10908]	0.135341	0.0712758	-0.0797356	-0.164996	0.0439423	0.0263773	-0.0703574	0.113389	-0.0875658	-0.16118	0.168186	-0.163574	-0.189164	0.011371	-0.138581	0.01214	0.139212	-0.0187417	-0.00278532	0.293531	0.160595	0.0304315	0.107196	-0.0621092	-0.135475	-0.00271624	-0.00440047	0.142036	-0.237019	-0.0652464	0.121082	0.241452	0.0232474	-0.0447981	0.125721	0.0918954	-0.0530288	-0.118743	0.0920649	-0.0154772	-0.0128585	0.123168	-0.0708803	0.00827323	-0.102572	0.0532322	-0.0698248	0.0016988	0.00586247	-0.0862361	-0.0371715	0.131414	0.13359	0.024624	0.1718	0.0463233	-0.0116348	-0.109072	0.0187559	-0.0846278	-0.0553461
ENST00000550785	ENSG00000186815	M19_saddlebrown	TPCN1	TPCN1	protein_coding	12	1	q24.13	113658855	113736390	two pore segment channel 1 [Source:HGNC Symbol;Acc:18182]	-0.0738706	0.0683172	-0.110222	-0.0607933	0.190449	0.0628804	-0.0841446	-0.0570138	-0.104186	-0.00669917	0.12587	0.00206101	-0.134389	0.00376197	-0.16476	0.0495453	0.0343837	-0.0331573	0.229433	0.153866	-0.0419064	-0.0430434	-0.110529	0.00225748	-0.110691	0.0538748	-0.1506	0.0530516	-0.16346	0.0187399	-0.0509496	0.130854	0.11118	0.0499911	-0.0393411	-0.0601571	-0.0018639	-0.0598766	-0.154452	0.144948	-0.0082839	-0.00314713	-0.017738	0.0174799	-0.0616776	-0.124428	-0.0526546	-0.0477467	-0.132296	-0.0503492	-0.0462371	0.0425553	-0.0946749	-0.0421405	0.0118752	0.0273707	-0.113804	0.0915957	0.00876682	-0.0671371	-0.038203
ENST00000550786	ENSG00000136051	M0_grey	KIAA1033	KIAA1033	protein_coding	12	1	q23.3	105501102	105562912	KIAA1033 [Source:HGNC Symbol;Acc:29174]	0.0613627	0.0277328	-0.0611572	-0.0990521	0.085395	-0.0222185	-0.00288785	0.107189	-0.02075	-0.0724151	0.0588585	-0.0539474	-0.0387808	0.0178524	-0.0433671	0.0863841	0.0380141	-0.0513425	-0.0118591	0.086053	-0.0145316	0.0112841	0.138188	-0.0311412	-0.0115856	0.0143797	0.0162	-0.0275597	-0.0448144	0.0319301	0.0627177	0.0467242	0.033134	-0.0126734	0.137046	0.00514966	0.0502227	-0.0104963	0.0308008	-0.0157713	0.0278003	0.124084	0.0576729	0.0397578	-0.0866563	-0.0706945	0.0737938	0.0556633	-0.0360627	0.0744499	-0.0130536	0.0195469	-0.00135987	0.033438	0.0971354	0.103287	-0.00572168	-0.0216991	-0.0478859	-0.101732	-0.0409644
ENST00000550787	ENSG00000139291	M39_palevioletred3	TMEM19	TMEM19	protein_coding	12	1	q21.1	72079867	72097836	transmembrane protein 19 [Source:HGNC Symbol;Acc:25605]	0.0126878	-0.0744943	0.0986651	0.0104957	-0.0486971	0.00855167	-0.000426348	-0.0119829	0.0232965	0.016489	-0.0401082	-0.0151766	-0.0151073	0.032742	0.0130101	-0.00959209	0.0487052	0.0311016	-0.0235884	-0.0292481	0.0514407	0.0480959	0.0840138	-0.0253142	0.00179538	0.0341007	0.13749	-0.0328418	0.0793741	-0.0234915	0.0712917	0.0186377	-0.0446811	-0.01396	0.0540414	0.114379	-0.0177834	-0.0480997	0.222361	-0.194755	0.039609	0.00873984	-0.0890828	-0.0336995	0.093333	0.153752	0.0104923	-0.0014142	0.0777871	-0.0103877	0.0115453	-0.0452462	0.0127858	0.0113286	0.0250757	-0.0353926	0.0716645	-0.111439	0.0729318	0.0122849	0.0233887
ENST00000550788	ENSG00000067798	M4_yellow	NAV3	NAV3	protein_coding	12	1	q21.2	78224685	78606790	neuron navigator 3 [Source:HGNC Symbol;Acc:15998]	0.134629	-0.145414	0.0219903	0.664018	-0.107957	0.468042	-0.417274	-0.0793369	0.574133	0.346642	-0.273963	0.309886	0.330066	-0.045664	-0.0908655	-0.000193164	0.0422047	0.540381	0.201572	-0.294162	0.0349906	0.339228	0.138382	-0.0316728	-0.0877704	-0.0122342	0.109255	-0.145295	0.0895481	-0.112543	0.348054	-0.272325	-0.159308	0.0257296	-0.00548074	-0.116784	-0.0564524	-0.119999	0.0564629	-0.066145	0.144238	-0.0454775	-0.161548	-0.0348387	0.0964711	-0.00981127	-0.184802	-0.202541	0.0160687	-0.103573	0.0763039	0.0514598	-0.15667	-0.132363	-0.283261	0.0434388	0.203437	0.0422296	0.00150369	-0.0724764	0.468719
ENST00000550790	ENSG00000179364	M11_grey60	PACS2	PACS2	protein_coding	14	1	q32.33	105766900	105864484	phosphofurin acidic cluster sorting protein 2 [Source:HGNC Symbol;Acc:23794]	-0.0369089	-0.00824255	-0.122238	-0.233828	-0.0404116	-0.19598	0.0474093	0.0300184	-0.211302	-0.150562	0.347824	-0.0523839	0.0770132	-0.1789	0.0272171	-0.0356348	-0.0490619	0.00331095	-0.0691685	0.126721	-0.0420039	-0.220968	0.0182245	0.279631	0.00625488	0.00881468	-0.13569	-0.0546807	-0.112175	0.0767295	-0.0113301	0.11077	0.174993	-0.0523209	0.160928	-0.223299	0.140673	0.101385	0.00613544	-0.0106169	0.0223724	0.0893444	0.083741	0.0834168	-0.139636	-0.00798709	0.0346865	0.0446873	-0.0525255	0.253441	0.0885853	0.11786	-0.00958227	0.0420442	0.179012	0.197016	-0.10514	-0.0485568	-0.0550083	-0.0334677	-0.165848
ENST00000550791	ENSG00000135452	M0_grey	TSPAN31	TSPAN31	protein_coding	12	1	q14.1	58131796	58143994	tetraspanin 31 [Source:HGNC Symbol;Acc:10539]	-0.107157	0.00199885	-0.0252878	-0.0595325	0.0159426	0.0402249	-0.0577961	-0.0151417	-0.116033	0.0998484	0.0328541	-0.0278688	0.049073	-0.00981626	0.0340016	-0.0268647	-0.00682102	-0.0549231	0.0375016	0.0245529	0.0142414	-0.0271816	0.138016	0.148923	-0.108898	0.130446	-0.0553473	0.0963856	-0.0418659	0.0299288	-0.0601323	0.179034	-0.0209031	0.0473913	0.0188126	0.0884984	0.113401	0.0286103	0.11468	-0.0414356	-0.0374365	0.186294	0.0385484	0.034186	0.0204784	0.0582388	-0.0341863	0.015978	0.0767553	0.0098634	-0.0335074	0.103848	-0.00341591	0.0192637	0.0501248	0.0387218	0.11941	-0.00820651	0.0294358	0.016015	0.0826593
ENST00000550793	ENSG00000135506	M0_grey	OS9	OS9	protein_coding	12	1	q13.3	58087738	58115340	osteosarcoma amplified 9, endoplasmic reticulum lectin [Source:HGNC Symbol;Acc:16994]	0.0100814	-0.0702927	0.00828939	-0.00737239	-0.0129035	0.0278529	-0.06086	0.0573723	0.0148565	0.0577428	-0.0136259	-0.0504031	0.0497756	-0.101058	-0.0210979	-0.0751059	0.0201421	0.0653543	-0.0152275	0.0137065	0.0838646	0.0385504	0.0392264	0.0228554	-0.0945248	-0.0393371	-0.00408639	0.043619	-0.0126812	-0.0680002	0.0613204	0.0191626	-0.0597433	-0.0430991	0.0978851	0.0466947	-0.00640765	-0.0643116	0.0771351	-0.0438285	-0.0310821	0.0418024	0.0175002	0.0824636	0.00576833	0.0605912	-0.0347276	-0.01988	0.0912395	-0.0210895	-0.0315865	0.0616527	0.0189582	0.0361611	0.0143198	0.0741962	0.0133902	-0.0392051	0.0577998	0.0254776	0.0637255
ENST00000550797	ENSG00000167550	M0_grey	RHEBL1	RHEBL1	protein_coding	12	-1	q13.12	49458468	49463808	Ras homolog enriched in brain like 1 [Source:HGNC Symbol;Acc:21166]	-0.0210995	-0.183924	0.217477	0.178587	-0.153882	-0.083935	0.135559	-0.0277345	0.160552	0.182303	-0.173128	0.0957959	0.19087	-0.118285	0.183648	-0.149173	-0.107699	0.166448	-0.0872291	-0.0937986	0.219211	0.182694	0.101331	-0.05329	0.039808	-0.0951852	0.223099	-0.0556816	0.153349	-0.190919	0.0463208	-0.189739	-0.1537	-0.0647428	0.00298306	0.153268	-0.166564	-0.123469	0.156193	-0.0343225	0.066119	-0.070786	0.0437335	-0.0350618	0.203225	0.0861719	0.0552592	0.115886	0.141565	-0.129507	0.0258886	-0.0348983	0.177906	0.0577905	-0.179643	-0.0245867	0.146324	0.0270497	0.0184447	0.0707307	0.149576
ENST00000550798	ENSG00000139220	M0_grey	PPFIA2	PPFIA2	protein_coding	12	-1	q21.31	81652045	82153332	protein tyrosine phosphatase, receptor type, f polypeptide (PTPRF), interacting protein (liprin), alpha 2 [Source:HGNC Symbol;Acc:9246]	-0.132945	-0.187468	0.122006	0.185482	-0.142667	0.0872429	-0.0677393	-0.0856921	0.0564227	0.268063	-0.184261	0.0744808	0.216615	-0.016418	0.120702	-0.140383	-0.0842344	0.0807317	0.0509295	-0.0556249	0.193509	0.193557	0.109004	0.0264682	-0.162238	0.0392772	0.0586654	0.120908	-0.0165039	-0.179992	0.0143384	0.0117768	-0.138628	-0.0150428	-0.0156509	0.148357	-0.10858	-0.142203	0.102291	0.13356	0.0153101	0.0624368	0.00826943	0.0379016	0.242269	0.0302876	0.0404407	0.0739283	0.113533	-0.132115	-0.036277	0.137284	0.11613	-0.00774299	-0.157195	0.00196971	0.203249	0.148298	0.00723498	0.0659019	0.313034
ENST00000550802	ENSG00000152556	M0_grey	PFKM	PFKM	protein_coding	12	1	q13.11	48498922	48540187	phosphofructokinase, muscle [Source:HGNC Symbol;Acc:8877]	-0.133813	-0.0471715	0.098104	-0.00770809	0.0274103	-0.0716921	0.130402	-0.106954	-0.0441194	0.0625586	-0.0959182	0.055753	0.106824	-0.00879192	0.166643	-0.100457	-0.0497197	-0.122082	0.102812	-0.0278774	0.0647192	-0.013417	0.0180765	0.0343793	0.0685401	-0.0149635	0.0152239	0.0058763	0.00751869	-0.00254447	-0.108995	-0.0246413	0.0834962	0.0131377	-0.0759255	-0.00889724	-0.00943111	-0.011069	0.0746273	-0.0849453	-0.133445	0.0205369	0.0150307	0.0263165	0.116706	0.0648672	-0.00494353	0.0709339	0.171052	-0.0408841	-0.0359083	-0.00768978	0.109294	0.000549107	-0.0497993	-0.00575322	0.123414	-0.0138179	0.0817827	0.184884	0.029912
ENST00000550804	ENSG00000012822	M27_plum1	CALCOCO1	CALCOCO1	protein_coding	12	-1	q13.13	54104903	54121529	calcium binding and coiled-coil domain 1 [Source:HGNC Symbol;Acc:29306]	-0.188933	-0.157069	0.352901	-0.0232203	-0.0477728	-0.308891	0.439165	-0.181622	-0.00475749	-0.0506156	-0.00254542	0.103283	-0.267198	-0.183897	0.117289	-0.132441	-0.170285	0.0437603	-0.0552361	0.0915978	0.0944705	0.153974	-0.076897	-0.528847	0.168095	-0.330236	0.384803	0.0104774	0.0960792	-0.111227	-0.11794	-0.140444	-0.0302371	-0.162267	-0.164141	0.106082	-0.235455	-0.184511	0.0509134	-0.0770773	0.311544	-0.266577	-0.0380769	-0.371868	0.240042	0.0442739	0.0376545	0.322725	-0.170691	-0.287649	-0.0406313	-0.179536	0.246508	-0.110952	-0.265409	-0.317784	0.00801293	0.0893465	-0.0786	-0.0830647	-0.134944
ENST00000550808	ENSG00000182979	M0_grey	MTA1	MTA1	protein_coding	14	1	q32.33	105886159	105937066	metastasis associated 1 [Source:HGNC Symbol;Acc:7410]	0.0016435	-0.0221926	-0.0510734	0.0675796	-0.00433079	0.0943898	-0.104107	0.000976745	0.0124428	0.0470624	0.00497498	0.0898886	0.178652	-0.021451	0.0523328	-0.0209433	0.0466641	0.0306192	0.066039	-0.0277117	0.0358435	-0.0144402	0.0578889	0.173647	-0.00266487	0.0356885	-0.0767498	-0.0937932	-0.0366757	0.0212894	0.0708887	0.0397758	0.095903	0.0521782	0.00763208	-0.0994759	0.0559602	0.0607248	0.0540205	-0.0473858	-0.0156564	0.0840923	0.0109902	0.0674262	-0.0268967	0.0582276	-0.00437692	-0.0266891	0.0586555	0.0767967	-0.0121484	0.110075	-0.000194659	0.00182619	0.0228508	0.0980672	0.0274009	-0.0506839	-0.00784004	0.011548	0.091947
ENST00000550809	ENSG00000161835	M0_grey	GRASP	GRASP	protein_coding	12	1	q13.13	52400724	52409673	GRP1 (general receptor for phosphoinositides 1)-associated scaffold protein [Source:HGNC Symbol;Acc:18707]	-0.152194	-0.105351	0.109073	0.272758	-0.119571	0.248996	-0.209382	-0.235399	0.0422346	0.414346	-0.103483	0.220267	0.171231	0.0405223	-0.0306978	-0.0824706	0.0689808	0.178564	0.130195	-0.0516839	0.156465	0.200496	0.020774	0.170011	-0.252422	0.278933	-0.0483058	0.0926277	-0.0423581	-0.187821	-0.0636625	0.00139691	-0.236212	0.232253	-0.0724257	0.105005	-0.0372617	-0.067645	0.020217	0.0536132	0.144931	-0.00704054	-0.130417	-0.112351	0.151315	-0.0277124	-0.179191	-0.166878	-0.0983185	-0.214636	0.00709016	0.189934	-0.0672391	-0.161039	-0.138745	-0.0846876	0.0631082	0.087544	0.0618222	-0.117655	0.379662
ENST00000550811	ENSG00000167552	M11_grey60	TUBA1A	TUBA1A	protein_coding	12	-1	q13.12	49578579	49583107	tubulin, alpha 1a [Source:HGNC Symbol;Acc:20766]	-0.0856668	-0.00545541	-0.135339	-0.231172	0.026359	0.00853969	-0.20597	0.0395028	-0.300061	-0.0429214	0.512769	-0.162826	-0.114443	-0.0578885	-0.146736	-0.0333059	0.0548852	0.140341	0.0940612	0.314533	0.0242228	-0.101968	0.168845	0.157456	-0.258487	0.220575	-0.204115	0.171843	-0.195046	0.0575934	0.00489854	0.42817	0.0465197	-0.084534	0.275174	-0.0741618	0.135688	0.0565213	0.0252073	-0.0610394	-0.0524073	0.298284	0.0140045	0.14807	-0.19057	0.0502516	-0.110908	0.0358154	0.0143954	0.182727	-0.00667402	0.183246	-0.0329471	-0.00396469	0.230756	0.252273	-0.110231	-0.145545	0.0592588	-0.120647	-0.0457533
ENST00000550816	ENSG00000120820	M0_grey	GLT8D2	GLT8D2	protein_coding	12	-1	q23.3	104382762	104457961	glycosyltransferase 8 domain containing 2 [Source:HGNC Symbol;Acc:24890]	0.166777	0.135972	-0.0687495	0.0879491	-0.0514994	0.0508974	-0.0541489	0.2175	0.14387	-0.0641031	-0.0807375	-0.0670121	0.116885	0.102374	0.0420664	0.0481255	-0.0124573	-0.00199356	-0.0588458	-0.0980226	-0.0431428	-0.00929908	0.088142	0.0459565	0.063811	0.0397703	0.0339492	-0.0376834	0.0468145	0.0436636	0.0537726	-0.0721084	-0.00520019	-0.00192174	0.0526122	-0.0198455	0.0555944	0.0430371	0.0304714	0.0539399	0.0066257	0.0630024	0.0717982	0.0838288	-0.0234541	0.041007	0.081366	-0.0317341	0.0641016	0.091615	0.0682235	0.0421101	-0.0112722	0.0354971	0.0303332	0.0426794	0.0985329	-0.0420185	-0.10858	0.0442806	0.0448428
ENST00000550824	ENSG00000184271	M0_grey	POU6F1	POU6F1	protein_coding	12	-1	q13.13	51580719	51611477	POU class 6 homeobox 1 [Source:HGNC Symbol;Acc:9224]	-0.12245	-0.0291539	0.090666	0.0720588	-0.0331837	0.00548685	0.0565548	-0.162492	-0.0962468	0.14356	-0.0289596	0.159607	0.0819595	-0.0563256	0.0775888	0.0189086	-0.011691	0.031829	0.0596203	-0.118358	-0.0576356	-0.000402786	-0.0764319	0.066669	0.0457767	0.0138345	-0.00730746	-0.0499844	0.10999	0.0164728	-0.11688	-0.0753712	-0.0603507	0.154883	-0.109416	0.0301937	-0.0551001	0.016751	-0.0380962	-0.00556448	-0.0368488	-0.0727069	-0.0719184	-0.0861125	0.116048	0.018918	-0.00778888	0.0035282	0.0264121	-0.0280962	-0.0942353	-0.0786144	-0.0310214	-0.00493718	-0.0839262	-0.0712423	0.0141832	0.0213599	0.0243531	0.0923228	0.0431433
ENST00000550825	ENSG00000139263	M11_grey60	LRIG3	LRIG3	protein_coding	12	-1	q14.1	59265931	59314303	leucine-rich repeats and immunoglobulin-like domains 3 [Source:HGNC Symbol;Acc:30991]	0.0671392	0.149847	-0.188757	-0.197988	0.134988	0.0321977	-0.0963236	0.0620858	-0.183696	-0.12939	0.227238	-0.0797399	-0.168323	0.0967661	-0.17546	0.104703	0.0799451	-0.0630422	0.0232506	0.142348	-0.114046	-0.143599	-0.0615564	0.0536582	-0.0457761	0.0968633	-0.147858	0.044648	-0.119827	0.115301	-0.00543374	0.216265	0.152972	0.0513211	0.0405307	-0.0809021	0.152623	0.0775827	-0.0972411	0.0454008	-0.0687404	0.0980413	-0.0332174	0.0913602	-0.185734	-0.0213884	-0.0189575	-0.0537355	-0.0509457	0.0964916	0.00984797	0.0177916	-0.102076	0.0886964	0.209685	0.0820649	-0.138619	-0.0465753	0.013094	-0.0915056	-0.128557
ENST00000550826	ENSG00000223547	M0_grey	ZNF844	ZNF844	protein_coding	19	1	p13.2	12175514	12192380	zinc finger protein 844 [Source:HGNC Symbol;Acc:25932]	0.0367695	0.0661175	-0.0490006	0.0379375	-0.0487463	0.0399938	-0.0420364	0.0384236	0.00796146	-0.00624561	-0.0102601	-0.0174756	0.022596	0.0694002	-0.0310675	0.05244	-0.0429189	-0.00224609	-0.0280746	0.00912742	-0.0237629	0.0147806	-0.0438802	0.0363122	0.0109168	0.0420456	-0.0846074	0.00529039	-0.00330452	0.0144938	-0.0543216	-0.0155745	-0.0503836	0.0125863	-0.0378881	0.0424926	-0.0178671	0.0482405	-0.0660519	0.140285	-0.0216732	0.0286281	0.0399497	0.0430208	-0.0303507	-0.0381291	0.000266719	-0.0345306	-0.0193292	0.00865769	0.0236483	0.0287467	-0.016818	0.015128	0.0432467	0.00525732	0.00144386	0.010856	0.0196012	0.0234783	0.0162423
ENST00000550830	ENSG00000257159	M0_grey	RP11-58A17.3		pseudogene	12	1	q14.1	58360841	58362182		0.109912	-0.0232596	0.0389675	0.160145	-0.0909934	0.0535148	0.0397649	-0.00355172	0.193406	0.0510905	-0.194871	0.0798307	0.184719	-0.00687814	0.131132	0.121856	-0.109368	0.0481399	-0.131735	-0.297268	-0.137513	0.0227871	-0.00102032	0.00629755	0.246359	-0.10157	0.121895	-0.176755	0.309696	0.134745	0.0660017	-0.248063	-0.123987	0.085576	-0.102099	0.0115631	0.0403283	0.123251	0.063761	-0.0822701	0.0291333	-0.101155	-0.0983526	-0.0423645	0.0704915	-0.0217837	0.129532	-0.0390803	0.0286338	0.149052	0.0795439	-0.126234	-0.0386609	0.0475294	-0.0784106	-0.0640964	0.120007	0.0177194	-0.0200503	0.133408	0.0440305
ENST00000550831	ENSG00000198270	M0_grey	TMEM116	TMEM116	protein_coding	12	-1	q24.13	112369086	112450970	transmembrane protein 116 [Source:HGNC Symbol;Acc:25084]	0.0459758	0.12155	-0.260513	-0.167143	0.226364	-0.0935344	-0.0212555	0.272646	0.0633171	-0.201504	0.125135	-0.103247	0.191249	-0.0388487	0.0864599	0.0561002	-0.0849689	-0.105095	0.0628838	0.0629409	-0.0488792	-0.185683	0.196391	0.277878	0.054897	0.0124367	-0.175371	-0.0109466	-0.0737746	0.164661	-0.0508612	0.074963	0.223309	-0.119571	0.169157	-0.224205	0.22034	0.167381	0.0288531	0.0248888	-0.0948632	0.380112	0.407404	0.310898	-0.149745	0.0641786	0.122706	0.0922928	0.0998055	0.32125	0.213444	0.197986	0.0231726	0.127849	0.246103	0.33362	0.0780581	0.0232837	0.0255669	-0.0303865	-0.018
ENST00000550836	ENSG00000123353	M0_grey	ORMDL2	ORMDL2	protein_coding	12	1	q13.2	56211703	56215663	ORM1-like 2 (S. cerevisiae) [Source:HGNC Symbol;Acc:16037]	0.0678095	0.0576386	-0.03089	0.0424396	0.00309568	0.089718	-0.0840565	0.116232	-0.0287891	-0.012983	-0.00162891	-0.0292894	-0.066734	0.0404812	-0.0896102	0.0985156	0.0536054	0.0154704	0.00209385	0.0324288	-0.0498125	0.0497539	0.00609539	-0.0676732	-0.043162	0.0284196	-0.032131	0.0589488	-0.00383789	0.0180782	0.0634622	0.027929	-0.0354878	0.0138581	0.00630908	0.0341693	0.0167759	0.00546423	-0.0819009	0.0966205	0.067064	0.0546824	0.0223528	-0.043753	-0.0278948	-0.0260569	0.00653016	0.00260185	-0.102721	0.0183928	0.0850095	-0.0181795	-0.0759708	-0.0480633	0.0240399	-0.0376299	0.014184	-0.0182889	-0.0562035	-0.123402	-0.00434609
ENST00000550843	ENSG00000213801	M0_grey	ZNF816-ZNF321P	ZNF816-ZNF321P	pseudogene	19	-1	q13.41	53430388	53445854	ZNF816-ZNF321P readthrough [Source:HGNC Symbol;Acc:38879]	0.133072	0.0836497	-0.0857829	-0.0724097	0.0648336	0.0458662	-0.069128	0.122818	-0.00694218	-0.0430138	-0.010939	-0.126468	-0.0568564	0.0501395	-0.0857697	0.0818217	0.0332631	-0.065139	-0.0611483	0.0381146	-0.0317411	-0.0286375	0.0110881	0.00515118	-0.0360239	0.0784873	-0.0438334	0.0788163	-0.0182398	0.018517	0.0510374	0.032361	-0.0136646	0.0205036	0.0677627	0.0509339	0.039468	0.0448051	-0.0307564	-0.0171923	-0.076204	0.0403415	0.0365094	0.0859155	-0.103296	-0.0114121	-0.0214865	-0.0326764	0.0424236	0.0497832	0.0239324	0.0178034	-0.0641015	0.0763868	0.0731959	0.0756601	-0.0767907	0.0284195	0.0354051	0.0659613	-0.0715007
ENST00000550845	ENSG00000088986	M0_grey	DYNLL1	DYNLL1	protein_coding	12	1	q24.31	120907653	120936296	dynein, light chain, LC8-type 1 [Source:HGNC Symbol;Acc:15476]	0.0126296	0.231128	-0.277042	-0.142257	0.259952	7.04153e-05	-0.0133158	0.0803833	-0.00735358	-0.113281	0.104	-0.0140183	0.082147	-0.00599618	-0.0122149	0.220482	-0.130387	-0.111978	0.0454558	-0.11055	-0.273631	-0.318803	-0.121535	0.379721	0.168487	0.0308599	-0.242116	-0.105815	0.0755671	0.334841	-0.172823	0.0892	0.195767	0.198813	-0.0504693	-0.183008	0.317251	0.255728	-0.0858554	0.127351	-0.15404	0.103265	0.0939836	0.121159	-0.129042	-0.0729611	0.118181	-0.193688	-0.0255283	0.308262	0.0305864	-0.0534583	-0.219579	0.0585962	0.27661	0.0574838	-0.0155642	0.0246898	0.0837511	0.0513278	-0.103607
ENST00000550846	ENSG00000123349	M0_grey	PFDN5	PFDN5	protein_coding	12	1	q13.13	53689075	53693234	prefoldin subunit 5 [Source:HGNC Symbol;Acc:8869]	0.152669	0.173077	-0.207517	-0.0830057	0.177231	0.0867263	-0.0934728	0.155139	0.0654132	-0.0713072	-0.0200976	-0.00605891	0.018199	0.0429706	-0.0864685	0.189182	0.0233265	-0.112751	-0.0592763	-0.0225131	-0.076757	-0.137091	0.0302885	0.131286	-0.0247024	0.0730897	-0.146983	-0.00282833	-0.0068232	0.0791167	-0.026529	0.0619418	-0.00105541	0.0935615	0.0175398	-0.03113	0.100381	0.130637	-0.0527631	0.112249	-0.0449316	0.120502	0.0372258	0.128684	-0.168636	-0.107501	0.0627486	-0.157901	-0.014655	0.105873	0.0434966	0.0491812	-0.0996259	0.027687	0.181833	0.0913645	-0.0523908	0.0704265	0.0731662	-0.050222	-0.020652
ENST00000550851	ENSG00000139292	M11_grey60	LGR5	LGR5	protein_coding	12	1	q21.1	71833550	71980090	leucine-rich repeat containing G protein-coupled receptor 5 [Source:HGNC Symbol;Acc:4504]	-0.070961	-0.0838122	-0.0372271	-0.15236	0.0229312	-0.0509375	-0.0775395	-0.0332662	-0.230043	0.0269352	0.385246	-0.0856931	-0.138481	-0.151675	-0.170155	-0.0853246	0.0445882	0.166626	0.0563566	0.337355	0.100236	0.0188415	0.0370067	-0.0134521	-0.246525	0.0357343	-0.0724335	0.153416	-0.239242	-0.0950758	0.0665766	0.258886	0.0395804	-0.0897006	0.219561	-0.0643729	-0.017577	-0.0906192	-0.0297081	-0.0394222	0.0598289	0.0680844	0.00952735	-0.0283595	-0.119329	-0.0347105	-0.147227	0.087711	-0.0672887	-0.0277799	-0.00792898	0.130939	-0.0191521	0.082796	0.0543585	0.163097	-0.124449	-0.0651627	-0.0111819	-0.179559	-0.0469633
ENST00000550853	ENSG00000235106	M0_grey	LINC00094	LINC00094	antisense	9	1	q34.2	136890561	136899788	long intergenic non-protein coding RNA 94 [Source:HGNC Symbol;Acc:24742]	-0.251781	-0.0818628	0.0960108	0.0687127	0.0971038	-0.0369165	0.114102	-0.256944	0.0150811	0.103804	-0.0516218	0.113755	0.00500726	-0.0630576	0.0987522	-0.124139	-0.0554579	-0.0126333	0.137359	-0.00667411	0.0560891	0.0287598	-0.21401	-0.0846183	0.00977234	-0.0594822	-0.0486616	0.0347022	-0.0477601	-0.0278916	-0.17617	-0.0684784	0.010906	0.0494667	-0.249673	-0.0289881	-0.113075	-0.0372407	-0.176976	0.186779	0.0598505	-0.173649	-0.0282663	-0.115523	0.120062	-0.195438	-0.0404757	0.0103919	-0.145773	-0.151838	-0.0297598	-0.0491531	0.0856164	-0.130646	-0.185811	-0.154418	-0.081089	0.31958	-0.00398604	0.0121296	0.0444199
ENST00000550857	ENSG00000127329	M38_salmon4	PTPRB	PTPRB	protein_coding	12	-1	q15	70910630	71031220	protein tyrosine phosphatase, receptor type, B [Source:HGNC Symbol;Acc:9665]	0.0775928	0.161142	-0.095462	0.00164806	-0.0327856	0.035114	-0.029455	0.0920694	-0.015649	-0.0986954	0.0609097	0.00565859	-0.012261	0.108158	-0.0280191	0.0909373	0.0753731	-0.0757766	-0.0539276	-0.0271835	-0.119438	-0.0977003	-0.00758056	0.0968121	0.0847271	0.0240236	-0.0729686	-0.0202011	0.0158371	0.118528	-0.0435208	-0.022986	0.039893	0.0593182	-0.0142169	-0.0509039	0.0516902	0.147768	-0.121031	0.0639542	0.0207406	0.0406431	0.0447225	0.0291455	-0.103104	0.00647372	0.0155262	-0.0495385	-0.0412089	0.107919	0.00747667	-0.007734	-0.0841655	-0.0330642	0.0666906	0.016885	-0.0410446	-0.0430713	0.0038421	0.0269739	-0.0903619
ENST00000550858	ENSG00000257674	M0_grey	RP11-76E16.2		pseudogene	12	1	q12	42680713	42682362		0.0543728	-0.0579484	0.0399282	-0.000581051	0.0356506	-0.037212	0.0374484	0.0390175	0.0267392	0.0317371	-0.0168461	-0.0253141	0.0647361	-0.0316901	0.0886713	-0.147718	0.0633169	-0.00921604	0.105823	0.122708	0.166394	0.107709	0.129879	-0.113522	-0.079216	-0.0676834	0.0418528	0.166319	-0.0541445	-0.12134	0.134218	0.0858043	0.09167	-0.236074	0.0602873	0.0152164	-0.122499	-0.153075	0.0697293	0.00618648	-0.0175688	0.0493829	0.105608	0.0673932	0.0325665	0.051054	-0.00411862	0.167042	0.102395	-0.0459495	0.0326008	0.118663	0.168951	0.121063	-0.0743108	0.166532	-0.00580389	0.00173354	-0.0584894	0.00694292	0.0928569
ENST00000550859	ENSG00000139613	M0_grey	SMARCC2	SMARCC2	protein_coding	12	-1	q13.2	56556767	56583351	SWI/SNF related, matrix associated, actin dependent regulator of chromatin, subfamily c, member 2 [Source:HGNC Symbol;Acc:11105]	-0.00645263	0.121956	-0.107743	-0.112667	-0.0263045	-0.0375115	-0.0534327	0.134849	-0.140449	-0.0794767	0.143192	-0.152258	-0.066101	0.0861515	-0.0192307	0.0179987	0.00609114	-0.120541	0.00339361	0.14733	-0.00842807	-0.0821137	0.0236527	0.0636246	-0.0614281	0.107558	-0.124331	0.154617	-0.129855	0.0831251	-0.114253	0.0793934	0.0536457	-0.0202401	0.0540592	0.00970651	0.0198795	0.0303764	-0.0994205	0.082233	-0.0349602	0.132126	0.144808	0.134617	-0.11797	0.094146	-0.00793112	0.0391398	0.02057	0.0730516	0.0680702	0.14423	0.0614952	0.0372023	0.146231	0.0965741	-0.0646174	-0.00581265	-0.00154721	-0.0527705	-0.0322658
ENST00000550861	ENSG00000186666	M0_grey	BCDIN3D	BCDIN3D	protein_coding	12	-1	q13.12	50231573	50236912	BCDIN3 domain containing [Source:HGNC Symbol;Acc:27050]	0.033337	0.0462382	-0.144931	-0.204141	0.0834513	-0.103498	0.0299564	0.0719698	-0.119156	-0.17968	0.15992	-0.11743	-0.0241417	-0.0502983	0.0165236	0.0209937	-0.0237214	-0.100135	-0.0284383	0.042957	-0.109843	-0.192603	-0.0528521	0.107271	0.0831961	-0.0230802	-0.0952822	-0.00246541	-0.0233374	0.173485	0.00922561	0.080875	0.155449	-0.0474488	0.014836	-0.134062	0.149479	0.144707	-0.0918272	0.0602803	-0.0597246	0.0726689	0.0699609	0.0813434	-0.114716	-0.0267359	0.110141	0.0273097	-0.0270896	0.218835	0.050306	-0.0561202	-0.038331	0.0776631	0.175289	0.0550694	-0.0918283	0.0239536	0.0187474	-0.00348775	-0.18041
ENST00000550863	ENSG00000139117	M0_grey	CPNE8	CPNE8	protein_coding	12	-1	q12	39040624	39301232	copine VIII [Source:HGNC Symbol;Acc:23498]	-0.0234902	-0.0763202	0.0591102	0.0516455	0.0268665	0.0810805	-0.0222608	-0.0229331	0.0125303	0.146848	-0.0962367	0.0442846	0.0355877	-0.0135463	-0.0481249	0.0472266	-0.00766764	0.000728499	0.0207547	-0.0106871	0.0217648	0.11743	0.0166033	0.00565392	-0.0647091	0.0196818	0.0260041	0.0883477	0.0442275	-0.0522672	0.03976	-0.029939	-0.100891	0.0268545	-0.0117759	0.149189	-0.0812332	-0.059038	0.0126933	0.103295	0.0617837	0.0219205	0.0388913	-0.0192827	0.0387445	-0.0671482	0.000547899	0.00785766	-0.0635198	-0.0641498	0.038625	0.0613971	-0.0433311	0.0376855	-0.0425761	0.0263357	0.0447024	0.142889	-0.0259977	-0.0872978	0.130523
ENST00000550865	ENSG00000091039	M0_grey	OSBPL8	OSBPL8	protein_coding	12	-1	q21.2	76745577	76953589	oxysterol binding protein-like 8 [Source:HGNC Symbol;Acc:16396]	0.0134121	-0.107652	0.0840576	0.205237	-0.103941	0.0947667	-0.068939	-0.0338018	0.152412	0.164963	-0.118064	0.115939	0.127516	-0.0501177	0.055045	-0.0769666	-0.0041067	0.155954	0.0186369	-0.100779	0.0835683	0.122022	0.214744	-0.0285983	-0.00733063	0.0674327	0.194597	-0.0688828	0.0631358	-0.076059	0.104226	-0.119836	-0.0543947	0.0280238	0.0766641	0.0171883	0.00637145	-0.0789824	0.175225	-0.0550527	0.169471	0.095343	-0.0643529	-0.097151	0.107742	0.168955	-0.0458352	0.0226121	0.0506387	-0.0687494	0.0659019	0.0841139	0.0659154	0.00237784	-0.100201	-0.000517919	0.218241	-0.0692725	-0.0359848	-0.0136524	0.205405
ENST00000550867	ENSG00000139636	M0_grey	LMBR1L	LMBR1L	protein_coding	12	-1	q13.12	49490919	49504683	limb development membrane protein 1-like [Source:HGNC Symbol;Acc:18268]	0.0868461	0.12151	-0.160428	-0.132169	-0.00592512	-0.0648817	-0.0677418	0.151469	-0.0374865	-0.107107	0.0844872	-0.0937589	0.0854879	-0.0655666	0.00651628	0.0235319	-0.076108	-0.0568773	-0.132266	0.0284314	0.0410933	-0.190315	0.0259872	0.297786	-0.0386384	0.140376	-0.117815	0.0281669	-0.0701014	-0.00516202	-0.107065	0.0435373	0.0167364	0.0944476	0.14303	-0.107061	0.0909538	0.0766121	0.0032741	0.00526815	-0.00253952	0.0612624	0.0801186	0.158104	-0.131384	0.0769067	0.00747554	-0.11572	0.0363329	0.12102	0.0617048	0.178171	0.0230493	-2.38624e-05	0.236282	0.13178	-0.0630227	-0.12852	0.117931	-0.0691597	-0.0466023
ENST00000550872	ENSG00000131165	M0_grey	CHMP1A	CHMP1A	protein_coding	16	-1	q24.3	89710839	89724253	charged multivesicular body protein 1A [Source:HGNC Symbol;Acc:8740]	0.105987	0.0521592	-0.0764221	-0.0178978	0.0553753	-0.0133409	0.000702024	0.0380789	0.0648429	-0.0579129	0.0331715	0.0252915	0.0575446	-0.044788	0.0154416	0.0321491	-0.051721	-0.0458767	-0.0259352	-0.062848	-0.0815169	-0.112493	0.0319032	0.151665	0.083244	0.00376663	-0.00544081	-0.0194774	0.0469137	0.0865699	0.0106305	-0.0607132	0.0178048	0.0220628	0.037799	-0.0739746	0.0665359	0.106161	0.0932939	-0.061476	0.0578896	0.0559427	0.026574	-0.0103521	-0.0294489	0.0603141	0.0562684	-0.0949623	-0.0116099	0.0875493	0.11533	0.01117	-0.0430866	0.0585843	0.0944843	0.0491667	0.0407129	-0.0951594	-0.0214992	-0.0288251	-0.0179938
ENST00000550878	ENSG00000139641	M0_grey	ESYT1	ESYT1	protein_coding	12	1	q13.2	56512034	56538455	extended synaptotagmin-like protein 1 [Source:HGNC Symbol;Acc:29534]	0.039418	0.140427	-0.0410779	-0.0735868	-0.0434079	-0.0448119	0.0641678	0.05093	-0.0901588	-0.0942161	0.161894	-0.0295562	-0.0364671	0.0701265	0.0180203	0.036044	0.0381135	-0.0543814	-0.0531062	0.0771409	-0.0627507	-0.0857482	0.046191	0.0582167	0.0740832	0.0416647	-0.010221	0.0142077	-0.0117208	0.114131	-0.074286	0.106618	0.0340396	0.0537629	0.0425934	0.0111264	0.0472571	0.046573	0.0249806	0.0316411	-0.016562	0.0398381	-0.0030877	0.0567209	-0.0444157	0.0473944	0.0552134	0.0223759	0.0376089	0.0950425	-0.0535219	-0.0206574	0.0177291	0.0358525	0.0881919	-0.0139567	0.00338991	-0.0984553	-0.0231258	0.0550515	-0.0852144
ENST00000550880	ENSG00000123349	M0_grey	PFDN5	PFDN5	protein_coding	12	1	q13.13	53689075	53693234	prefoldin subunit 5 [Source:HGNC Symbol;Acc:8869]	0.0781983	-0.0511714	0.060267	0.0417466	-0.0499567	0.00326451	-0.0395938	0.127889	0.0561004	0.0187065	-0.0914798	-0.0602879	0.035615	-0.0513307	-0.00955347	-0.0666502	-0.0196033	0.00999386	-0.0319084	-0.024545	0.0896398	0.0641016	0.141027	-0.0606167	-0.0465621	-0.0457543	0.114322	0.0118868	0.0282635	-0.0785267	0.100147	-0.0567494	-0.0176962	-0.0959942	0.152159	0.0817688	-0.0751092	-0.108286	0.0681602	0.00431866	0.0311273	-0.00200386	0.0658727	0.0478985	0.0284731	0.0395766	0.0460559	0.0385689	0.083039	-0.0352327	-0.0143052	0.0064166	0.016152	0.0263949	-0.0638378	-0.00199994	0.0315608	-0.0525153	-0.0227869	-0.000181264	0.0385006
ENST00000550881	ENSG00000120837	M0_grey	NFYB	NFYB	protein_coding	12	-1	q23.3	104510855	104532067	nuclear transcription factor Y, beta [Source:HGNC Symbol;Acc:7805]	-0.0434632	-0.00600248	0.0094078	-0.120494	0.0692642	-0.0223461	-0.0155514	-0.0468237	-0.138274	-0.0610899	0.160754	-0.102452	-0.17998	0.0520398	-0.0675364	-0.0492476	0.0960763	-0.0305044	0.111638	0.229522	0.0873267	0.0276655	0.0344274	-0.138062	-0.121371	0.0156902	-0.0317651	0.101361	-0.180033	-0.0432257	0.016471	0.186873	0.128392	-0.12302	0.0797928	-0.0222858	-0.0310602	-0.0578705	-0.0170656	-0.0370182	-0.0168092	0.0446459	0.015887	-0.0318918	-0.0490997	-0.0122278	-0.0746617	0.0890746	-0.0484077	-0.0470232	-0.0606235	0.0897399	0.0769634	-0.00125104	0.068581	0.0660868	-0.0801794	-0.0293401	-0.0932774	-0.0784506	-0.0253909
ENST00000550887	ENSG00000168952	M0_grey	STXBP6	STXBP6	protein_coding	14	-1	q12	25278862	25519503	syntaxin binding protein 6 (amisyn) [Source:HGNC Symbol;Acc:19666]	0.00534014	0.0613705	-0.0426354	0.00292885	0.00326274	-0.0227247	0.0315667	0.0439641	0.0314556	-0.0463146	0.0684776	0.0198306	0.0327232	0.0307555	0.0054845	-0.00150254	0.00847105	0.00376316	-0.00375529	0.0577999	0.0285095	-0.00844553	0.00746076	0.0355464	0.0413147	0.0252617	-0.048688	0.0129897	-0.0248586	0.0185021	-0.0239396	0.0380861	0.0332399	-0.0435606	0.0141814	-0.0441286	0.0052431	0.0286125	-0.0488375	0.0696856	-0.0211685	0.0695693	0.079101	0.0785273	-0.0420036	0.0416339	-0.00641428	0.0499013	0.0153849	0.0479671	0.0217564	0.0596588	0.0284512	0.0495927	0.0607769	0.0593401	0.00890112	-0.0568608	0.0986271	-0.0505058	0.00533437
ENST00000550889	ENSG00000204842	M0_grey	ATXN2	ATXN2	protein_coding	12	-1	q24.12	111890018	112037480	ataxin 2 [Source:HGNC Symbol;Acc:10555]	0.0102517	0.0293077	-0.085976	-0.13578	0.173111	0.108736	-0.168736	0.0447706	-0.159616	-0.0481252	0.268009	-0.135345	-0.172369	-0.0484783	-0.242639	0.0602524	0.0972193	0.0194305	0.205866	0.297067	0.0455322	0.0232906	0.141916	0.0120501	-0.218491	0.0358243	-0.0417503	0.190134	-0.187985	0.0195831	0.0969842	0.307162	0.167365	-0.0735997	0.176313	0.0109397	0.00974324	-0.118129	0.0109159	-0.010633	0.141776	0.185392	0.037562	-0.0320878	-0.183728	-0.0645766	-0.0933187	0.0372314	-0.16243	0.0451892	0.0444372	0.223873	-0.114588	-0.0135122	0.137713	0.139582	-0.0764306	0.00665989	0.00139804	-0.220642	-0.0226005
ENST00000550890	ENSG00000135472	M0_grey	FAIM2	FAIM2	protein_coding	12	-1	q13.12	50260679	50298000	Fas apoptotic inhibitory molecule 2 [Source:HGNC Symbol;Acc:17067]	-0.172247	-0.0515064	-0.0386963	-0.140582	-0.112016	-0.37581	0.373407	-0.133192	-0.0154164	-0.170162	0.134068	0.188396	0.325696	-0.180198	0.412055	-0.0974671	-0.171943	-0.0435316	-0.194635	-0.136075	-0.0520857	-0.303193	-0.044303	0.352047	0.34779	-0.1776	-0.0688301	-0.280568	0.0618551	0.167824	-0.192968	-0.0900638	0.189624	-0.00433005	-0.0902477	-0.334346	0.129642	0.139912	0.0532829	-0.039087	-0.136605	0.0386447	0.037887	0.138628	0.0932081	0.140657	0.123559	0.112738	0.210063	0.292702	0.00690458	-0.0698859	0.171417	0.133522	0.0956537	0.0855588	0.122741	-0.115677	0.14567	0.249471	-0.11959
ENST00000550891	ENSG00000196876	M0_grey	SCN8A	SCN8A	protein_coding	12	1	q13.13	51984050	52206648	sodium channel, voltage gated, type VIII, alpha subunit [Source:HGNC Symbol;Acc:10596]	-0.376483	-0.324412	0.390533	0.181398	-0.235792	-0.222859	0.309371	-0.345457	0.051146	0.280499	-0.251692	0.175145	0.2709	-0.0885623	0.436787	-0.350447	-0.174504	0.00810347	-0.0483587	-0.128084	0.287928	0.197848	-0.0467205	-0.0805255	-0.0139959	-0.0765547	0.079687	0.0556233	0.0270479	-0.259966	-0.181226	-0.188278	-0.153141	-0.059946	-0.252687	0.162236	-0.24162	-0.0968734	0.0242383	0.249661	-0.0402713	-0.133151	0.02241	-0.0441034	0.478	-0.0203263	-0.0363555	0.211582	0.164793	-0.261379	-0.0933471	0.0178256	0.377276	0.040111	-0.331672	-0.186639	0.185873	0.356675	-0.00700222	0.249347	0.239692
ENST00000550893	ENSG00000139218	M0_grey	SCAF11	SCAF11	protein_coding	12	-1	q12	46312914	46385903	SR-related CTD-associated factor 11 [Source:HGNC Symbol;Acc:10784]	0.0956496	0.0659497	-0.0995363	-0.15842	0.108142	0.0169828	-0.0394756	0.0720766	-0.0927565	-0.126766	0.049747	-0.113406	-0.0502052	0.0527636	-0.0341452	0.0993923	0.0403875	-0.142167	-0.0216997	0.0239336	-0.076193	-0.130127	0.0284749	0.0853801	0.0290709	0.0613937	-0.0534029	-0.0126499	-0.0471178	0.130632	0.0335347	0.0920063	0.104215	0.0461535	0.0869461	-0.0312166	0.0914975	0.0859954	0.00788903	-0.00516412	-0.0502807	0.105681	0.0116883	0.127777	-0.0986646	0.0101332	0.0795455	-0.02737	0.0256812	0.125259	0.113888	0.0753457	-0.014751	0.0885803	0.17452	0.13073	-0.0709288	-0.0313183	0.0380166	0.0358383	-0.0746794
ENST00000550896	ENSG00000130477	M4_yellow	UNC13A	UNC13A	protein_coding	19	-1	p13.11	17712137	17799401	unc-13 homolog A (C. elegans) [Source:HGNC Symbol;Acc:23150]	-0.118929	-0.165992	0.254632	0.713243	-0.0233837	0.401557	-0.176868	-0.333627	0.508014	0.510178	-0.382231	0.57727	0.361895	-0.0235998	0.0623896	-0.0100241	-0.0199786	0.398083	0.286388	-0.297953	0.119238	0.392254	0.137081	-0.0318949	-0.0858768	0.0079851	0.128978	-0.104765	0.176698	-0.174475	0.065301	-0.287506	-0.230586	0.156138	-0.214132	0.0632695	-0.150292	-0.1224	0.0637401	0.073963	0.259672	-0.0559478	-0.15894	-0.191519	0.340521	-0.105328	-0.123691	-0.140193	-0.0584722	-0.243312	-0.0329253	0.068728	-0.0842293	-0.223705	-0.361304	-0.100686	0.307655	0.187889	-0.00807882	-0.0705791	0.548992
ENST00000550898	ENSG00000111615	M0_grey	KRR1	KRR1	protein_coding	12	-1	q21.2	75890684	75905416	KRR1, small subunit (SSU) processome component, homolog (yeast) [Source:HGNC Symbol;Acc:5176]	-0.00233605	-0.130493	0.166115	0.0911564	-0.209299	-0.117934	0.135581	0.0240878	0.0864228	0.0663259	-0.205699	-0.0821415	0.123091	-0.0413587	0.222739	-0.137597	-0.146258	0.0209229	-0.179712	-0.164873	0.108534	0.128564	0.107211	-0.125899	0.0994531	-0.0475889	0.211929	0.0241819	0.164733	-0.0826805	-0.00939988	-0.204318	-0.145664	-0.125755	0.0276121	0.145353	-0.0760796	0.0129114	0.106112	0.0302983	0.062202	-0.0389789	0.0905499	0.0346264	0.190126	0.00488541	0.096584	0.18986	0.103211	0.00361289	0.040241	-0.0018459	0.240634	0.063193	-0.121638	-0.0277802	0.11855	0.100401	-0.0656547	0.0783483	0.111772
ENST00000550899	ENSG00000139624	M0_grey	CERS5	CERS5	protein_coding	12	-1	q13.12	50523575	50561288	ceramide synthase 5 [Source:HGNC Symbol;Acc:23749]	0.00528833	-0.0668597	0.0393958	0.0183353	-0.0347705	-0.0247165	0.0162102	-0.0474642	-0.00422333	0.0433559	-0.0525351	0.0425425	0.0714451	-0.0203433	0.0593112	-0.0844046	0.0656522	-0.0522715	-0.0155469	-0.0759444	-0.00699954	-0.0300915	-0.015703	0.0647611	0.0022831	-0.0552715	-0.00605881	-0.0774885	0.0153211	-0.0135546	0.0399848	-0.0502152	0.0335365	0.000218143	0.0115656	-0.0343458	-0.0135739	-0.0135169	0.0148513	-0.0918737	0.00225011	-0.0702897	-0.00985679	-0.0644083	-0.00386388	0.0232902	-0.101557	-0.0302044	0.00734388	-0.00707342	-0.0173143	-0.022456	-0.0253877	0.0181906	-0.0500192	-0.020336	-0.0513537	-0.0429445	-0.0192031	-0.00905699	0.0176101
ENST00000550905	ENSG00000249550	M0_grey	RP11-438N16.1		lincRNA	12	-1	q24.13	114117264	114211488		-0.117502	-0.131885	0.18346	0.0646124	-0.0665851	-0.163311	0.215165	-0.0898766	0.131913	0.0110225	-0.13152	0.0768376	0.0889175	-0.140131	0.172836	-0.0870473	-0.17953	0.0574784	-0.113168	-0.153942	0.0499691	0.0648641	0.0176765	-0.114486	0.140691	-0.148009	0.194141	-0.0997609	0.165725	-0.0679068	-0.0597717	-0.177249	-0.0731655	-0.0809257	-0.0612873	0.0638653	-0.0939346	0.0153905	0.118321	-0.0253911	0.0565007	-0.0974304	0.0189835	-0.0620417	0.157488	0.0273919	0.0548774	0.0891396	0.0618037	-0.0681667	-0.0293625	-0.122809	0.106055	0.0293674	-0.155052	-0.11158	0.134074	0.0484537	0.00260747	0.0916659	0.0189624
ENST00000550910	ENSG00000197111	M39_palevioletred3	PCBP2	PCBP2	protein_coding	12	1	q13.13	53835525	53874946	poly(rC) binding protein 2 [Source:HGNC Symbol;Acc:8648]	0.0687109	-0.0389125	0.0340446	-0.0314108	-0.0414113	0.0337081	-0.0352361	0.0906031	-0.0532239	0.0209724	0.0892523	0.0999521	-0.0337158	-0.0414515	-0.0548249	0.0601731	0.0795714	0.0025857	-0.0226165	0.13637	0.101637	0.0683012	0.325087	0.0142142	-0.0736119	0.0641981	0.16831	0.0667293	-0.00969498	-0.0293618	0.104934	0.107049	0.0179223	0.0130185	0.289495	0.0904444	0.0438218	-0.0569572	0.159981	-0.123073	0.374129	0.206669	0.0516568	-0.1304	-0.0574253	0.145319	-0.0020508	0.114049	-0.140593	0.0632864	0.0988275	0.180537	-0.000815039	-0.0737691	0.119329	0.0826472	0.1459	-0.22954	0.0196488	-0.368481	0.119466
ENST00000550912	ENSG00000183828	M0_grey	NUDT14	NUDT14	protein_coding	14	-1	q32.33	105639275	105647660	nudix (nucleoside diphosphate linked moiety X)-type motif 14 [Source:HGNC Symbol;Acc:20141]	0.12694	0.0740169	-0.0777499	0.0725373	0.0553287	0.0703546	-0.0469811	0.0352608	0.167145	0.0287058	-0.0319352	0.0487058	0.130268	0.00986842	0.00522482	0.0216984	0.0247396	0.0635465	-0.00834842	-0.0922629	-0.0305713	-0.0114978	0.0424939	0.16391	0.0152651	0.0612603	-0.0346673	-0.0711616	0.060902	0.0482527	0.110138	0.0216264	0.00825062	0.000245739	0.00253613	-0.046532	0.125881	0.0211969	0.0753133	-0.0463493	-0.156029	0.0655587	0.0281201	0.142719	0.0705931	0.0820729	0.0968169	-0.0898012	0.171858	0.0600412	-0.0501538	-0.0286589	-0.0834912	0.0164441	0.0621492	0.0501168	0.116839	-0.115173	0.164926	0.155613	0.0942288
ENST00000550916	ENSG00000180481	M0_grey	GLIPR1L2	GLIPR1L2	protein_coding	12	1	q21.2	75784850	75826468	GLI pathogenesis-related 1 like 2 [Source:HGNC Symbol;Acc:28592]	0.00732388	0.0720894	-0.128412	-0.0150787	0.136999	0.0938083	-0.165772	0.0115765	-0.0560187	0.0290527	0.190142	-0.010076	-0.00224249	-0.0401151	-0.119473	0.077463	0.0355723	0.130669	0.197681	0.108849	-0.0768824	0.00227083	0.104052	0.0726593	-0.121136	0.151053	-0.108187	0.0290973	-0.0581069	0.0475835	-0.017913	0.181866	0.0849372	-0.0218407	0.117406	-0.112322	0.156249	0.0801278	0.00347612	0.0174885	-0.0547338	0.211798	0.088606	0.0834392	-0.102185	-0.0578702	-0.0484542	0.050597	0.00633063	0.11699	0.0360809	0.0462288	-0.125583	0.0655654	0.0709811	0.189009	0.0277903	0.0119519	-0.022651	-0.0576524	0.0788383
ENST00000550917	ENSG00000257511	M11_grey60	RP11-278C7.1		pseudogene	12	-1	p11.21	32879317	32880321		0.139935	0.137636	-0.291972	-0.401119	0.151637	-0.0994855	-0.0947535	0.214097	-0.281289	-0.272009	0.408832	-0.292863	-0.245512	-0.0358375	-0.207107	0.0515031	-0.00804126	-0.138218	-0.0169016	0.363211	-0.0317413	-0.219095	0.0131872	0.0692806	-0.120463	-0.0100087	-0.178991	0.169649	-0.274083	0.109469	-0.0016197	0.301725	0.206064	-0.140129	0.210606	-0.127743	0.0440049	0.0640332	-0.0798618	0.00306192	-0.0156403	0.161667	0.164185	0.142825	-0.371127	0.0288921	-0.0308223	0.0274793	-0.0945008	0.181908	0.116692	0.210069	0.00756056	0.0947115	0.320099	0.23455	-0.268487	-0.022383	-0.0213095	-0.16836	-0.248853
ENST00000550920	ENSG00000196531	M8_purple	NACA	NACA	protein_coding	12	-1	q13.3	57106212	57125412	nascent polypeptide-associated complex alpha subunit [Source:HGNC Symbol;Acc:7629]	0.245899	0.143278	-0.241834	-0.273844	0.109637	-0.00292628	-0.204622	0.599473	-0.109041	-0.208192	0.061286	-0.51117	-0.0454364	0.053408	-0.127464	0.0741231	0.0199837	-0.202253	-0.0664557	0.174897	0.0244764	-0.0672252	0.221608	0.079298	-0.139094	0.0962754	-0.0689864	0.234199	-0.0772659	0.0248818	0.121995	0.167525	0.0850294	-0.220076	0.399065	0.0996724	0.108751	0.0303447	0.0397483	0.117952	0.0167037	0.304771	0.409544	0.21438	-0.287837	-0.0368628	0.0888406	0.131735	-0.066522	0.200031	0.237755	0.249467	0.0218727	0.174878	0.218335	0.28833	-0.0915109	0.094567	-0.166213	-0.213243	-0.0713576
ENST00000550937	ENSG00000166225	M0_grey	FRS2	FRS2	protein_coding	12	1	q15	69864129	69973562	fibroblast growth factor receptor substrate 2 [Source:HGNC Symbol;Acc:16971]	-0.0385014	-0.0816061	0.0146029	0.020744	0.0601484	0.0713181	-0.107657	0.027931	-0.0262591	0.119904	-0.0115341	-0.0431734	-0.0513557	0.0311703	-0.0865097	-0.0852116	0.0339633	0.0189104	0.160694	0.173126	0.158449	0.131969	0.0618742	-0.0835134	-0.236907	0.0681275	-0.0281956	0.192147	-0.141358	-0.146978	0.0886544	0.133892	0.00430478	-0.0877696	0.0765812	0.0767125	-0.0780694	-0.102271	0.037634	0.0339562	-0.0414419	0.0892552	0.0701626	0.0742458	0.00128157	0.0285716	-0.100884	0.0864287	0.0632046	-0.136163	-0.0392809	0.116074	0.0545921	0.00572569	-0.0499757	0.0684919	-0.0376199	0.0266179	0.0372876	-0.0368726	0.137577
ENST00000550939	ENSG00000123154	M0_grey	WDR83	WDR83	protein_coding	19	1	p13.2	12777614	12786646	WD repeat domain 83 [Source:HGNC Symbol;Acc:32672]	-0.000386767	0.0189778	-0.00108019	0.0665997	-0.111033	-0.00479038	-0.00471945	0.00859496	0.00828148	0.00390141	0.0333838	0.0675691	0.104818	-0.0112089	0.0597106	-0.0211172	-0.06561	0.0448412	-0.0204043	-0.0165609	0.0114444	0.00845451	0.0539247	0.0762769	0.00287817	-0.0267483	0.00134813	-0.00489555	0.0119964	-0.00262705	-0.0661935	-0.0484988	-0.00916015	-0.0180234	0.0112047	-0.0394797	0.00437849	0.029034	0.0109058	0.0311354	0.0234613	0.0695038	0.0476268	0.0682804	0.0351066	0.124322	-0.0186386	0.0540608	0.066589	0.0568785	-0.0395273	0.0441073	0.0257433	-0.00794131	0.0284218	0.0492692	0.0836444	-0.0487022	0.0261892	0.0340631	0.0572866
ENST00000550946	ENSG00000015475	M0_grey	BID	BID	protein_coding	22	-1	q11.21	18216906	18257536	BH3 interacting domain death agonist [Source:HGNC Symbol;Acc:1050]	-0.0191219	-0.0977549	0.0696605	0.0321051	-0.0217127	0.00827637	-0.00585755	-0.116259	-0.0656067	0.111375	-0.0399253	0.0248901	0.0485583	-0.0526684	0.0497599	-0.0449244	-0.0608974	0.00203488	0.0208353	-0.0538048	0.0161637	0.0351593	-0.00355872	-0.000275352	-0.0237193	-0.00256279	0.0665673	0.0146652	0.0685234	-0.0294845	0.00716593	-0.016552	-0.062036	0.0123439	-0.00273526	0.0455573	-0.0396623	0.0002679	0.0511548	-0.0932348	-0.00622746	-0.070383	-0.0886531	-0.0749216	0.0397485	0.00413893	0.0302309	0.00480895	0.00682772	-0.0110595	-0.0338099	-0.073313	-0.0228596	0.0210454	-0.0425516	-0.0335247	-0.0113061	-0.0363359	0.0329967	0.0564776	0.0306091
ENST00000550948	ENSG00000110876	M31_ivory	SELPLG	SELPLG	protein_coding	12	-1	q24.11	109015686	109027735	selectin P ligand [Source:HGNC Symbol;Acc:10722]	0.490828	-0.144784	0.0611056	0.276029	-0.106148	0.246457	-0.192949	0.128035	0.260525	0.148135	-0.0824081	-0.00696743	0.0325786	0.0819025	-0.121227	-0.0799878	0.323676	0.187111	0.10927	0.0535534	0.114286	0.29329	0.0938622	-0.227632	-0.152801	-0.0645862	0.124575	-0.0602987	-0.0644964	-0.158922	0.861041	0.00841028	0.0686531	-0.13413	0.129445	-0.00835432	-0.125446	-0.271498	0.0518383	-0.117975	0.0499462	-0.0437194	-0.0786845	-0.0296444	0.0185115	0.0552417	-0.0558584	0.0577577	0.0197485	-0.107221	-0.0195711	-0.0444354	-0.094912	0.0332378	-0.211476	0.0929519	0.00411038	-0.160086	-0.0745755	-0.0404351	0.142896
ENST00000550952	ENSG00000196531	M0_grey	NACA	NACA	protein_coding	12	-1	q13.3	57106212	57125412	nascent polypeptide-associated complex alpha subunit [Source:HGNC Symbol;Acc:7629]	-0.0522748	-0.0212903	-0.0109015	0.0266521	-0.0313698	0.0432241	-0.0165682	-0.0736019	-0.0209003	0.0600883	0.0309464	0.0926479	-0.0268136	-0.00780272	-0.0431629	-0.0151975	-0.00825079	0.0729336	0.00953609	0.0125627	-0.00168607	0.0215717	-0.00998325	0.00989071	-0.0415207	-0.00326781	-0.0476367	0.0345495	-0.0376245	-0.0310968	-0.0240248	0.0362072	-0.0728463	0.0515293	-0.0438155	0.0277602	0.0163488	0.0116215	0.00637492	-0.00830078	-0.041281	0.0133069	-0.0818786	0.0314621	-0.00894416	-0.0108579	-0.0286557	-0.0350389	0.0612632	-0.0355915	-0.00103603	0.0113694	-0.0202838	0.0439595	-0.00650995	0.010246	-0.0167076	-0.00281958	-0.0234785	0.0723636	0.0336941
ENST00000550954	ENSG00000175203	M0_grey	DCTN2	DCTN2	protein_coding	12	-1	q13.3	57923885	57941114	dynactin 2 (p50) [Source:HGNC Symbol;Acc:2712]	-0.1417	-0.184442	0.228986	0.103775	-0.106957	-0.111677	0.13497	-0.195688	0.0608112	0.115953	-0.0317733	0.019265	-0.0142492	-0.131141	0.0936915	-0.152644	-0.122138	0.175628	-0.00362887	0.00606191	0.129863	0.196337	0.0896639	-0.183042	-0.00680355	-0.0806787	0.236869	-0.0617886	0.0996893	-0.132015	-0.0160915	-0.0884953	-0.110538	-0.0916696	-0.00684498	0.162985	-0.153026	-0.18856	0.0615242	0.00695126	0.0592934	-0.118449	-0.0524505	-0.0885105	0.232299	-0.0697087	0.088293	0.163714	0.0320523	-0.157014	-0.137768	-0.0752815	0.148153	0.0120038	-0.203718	-0.117725	0.13288	0.0721717	-0.0210473	0.0574816	0.0491151
ENST00000550961	ENSG00000255769	M0_grey	RP11-152F13.3		pseudogene	15	-1	q25.2	82765134	82798350		0.0208404	-0.0646679	-0.0059398	-0.000567208	0.00289176	-0.003757	0.00585591	-0.00913728	0.0395845	0.00990367	-0.0778522	-0.00550045	0.0634866	-0.0347382	0.0468437	-0.00818856	0.0380246	-0.0341718	-0.015653	-0.0871835	-0.0308403	-0.0205308	-0.0292665	0.0246938	0.0440509	-0.00690271	0.0386472	-0.0615891	0.0899015	0.0284001	0.0370624	-0.0907202	0.045654	0.003644	0.0655661	-0.0292792	0.0823332	0.00341883	-0.0377281	-0.00659743	0.00136646	-0.0269728	0.000130844	-0.001928	-0.00266031	-0.0291297	0.00443623	0.0154109	-0.0116201	0.0789044	0.0778	-0.0116108	-0.0051696	0.0316975	0.0155541	0.0562794	-0.0201237	-0.00128772	0.0112464	-0.00502064	0.00793453
ENST00000550962	ENSG00000198707	M0_grey	CEP290	CEP290	protein_coding	12	-1	q21.32	88442793	88535993	centrosomal protein 290kDa [Source:HGNC Symbol;Acc:29021]	0.0426337	0.209446	-0.156394	-0.132852	0.0642458	-0.0460637	0.0192046	0.0735806	-0.0553412	-0.162449	0.0557778	-0.0704113	-0.052183	0.0465469	-0.0387966	0.169835	-0.0623735	-0.112331	-0.160515	-0.0276832	-0.148153	-0.225329	-0.130789	0.123511	0.109971	0.0601503	-0.166259	-0.0795758	0.0222517	0.159491	-0.205472	0.0533317	-0.042991	0.143269	-0.0481395	-0.0541042	0.141595	0.185305	-0.151151	0.17999	-0.162985	-0.0068459	-0.0341214	0.141919	-0.0883093	-0.173635	0.176113	-0.122783	-0.00911577	0.154019	-0.0377061	-0.0958064	-0.0561211	0.0287128	0.194205	-0.0544541	-0.0898631	0.0591529	0.0910915	0.10306	-0.175336
ENST00000550963	ENSG00000133858	M0_grey	ZFC3H1	ZFC3H1	protein_coding	12	-1	q21.1	72003252	72061505	zinc finger, C3H1-type containing [Source:HGNC Symbol;Acc:28328]	0.0444182	0.0795404	-0.0327033	-0.0807815	-0.0315078	-0.0577233	0.0811014	0.0840573	-0.043343	-0.0405639	-0.0111981	-0.042969	0.0395581	-0.0566166	0.0512118	0.146665	-0.174868	-0.0498477	-0.192519	-0.064855	-0.0338808	-0.0752022	0.136969	0.101686	0.127553	0.026161	0.0470708	0.00773259	0.055442	0.0907844	-0.0698552	-0.0477551	-0.15489	0.104569	0.00111896	0.126988	0.0534033	0.07749	0.0943201	0.0712664	0.048935	0.208665	0.0147527	0.0406197	-0.000141003	-0.0467502	0.164611	0.0781211	-0.0210275	0.162317	0.0293077	0.0900034	0.114695	0.0390744	0.152395	0.0388095	0.19216	0.0906813	0.00929899	0.0595746	0.000623063
ENST00000550964	ENSG00000123349	M0_grey	PFDN5	PFDN5	protein_coding	12	1	q13.13	53689075	53693234	prefoldin subunit 5 [Source:HGNC Symbol;Acc:8869]	0.05084	0.0347643	-0.107697	-0.137309	0.0839806	-0.0292657	0.00574032	0.107677	-0.0258317	-0.0434675	0.058721	-0.0550278	-0.00485087	0.0130968	-0.00829714	0.0473333	0.0299223	-0.0659904	-0.030421	0.138133	0.0622289	-0.0270484	0.0797168	0.0419497	-0.0467832	0.0095439	-0.110877	0.0651839	-0.0810051	-0.0116885	0.0158421	0.106871	0.0343199	0.00983688	0.115787	-0.014382	0.0158619	0.0194577	-0.0392809	0.0813799	-0.09662	0.132565	0.0788517	0.164981	-0.0895807	-0.0847258	0.0592891	0.0470441	0.0743674	0.0732365	0.0278507	0.0764643	0.0532824	0.0717293	0.131396	0.145435	0.00954158	-0.0279036	0.0871458	-0.00582953	-0.00652444
ENST00000550968	ENSG00000173064	M0_grey	HECTD4	HECTD4	protein_coding	12	-1	q24.13	112597992	112819896	HECT domain containing E3 ubiquitin protein ligase 4 [Source:HGNC Symbol;Acc:26611]	-0.0226003	-0.110035	0.0336084	0.0930947	-0.0770562	0.0602693	-0.081599	-0.080505	0.0470941	0.119648	-0.0452508	0.169257	0.200821	-0.0796345	0.118013	-0.0869147	-0.0206696	0.0255689	0.0221821	-0.0304417	0.132799	0.0173799	0.2182	0.189543	-0.0671391	0.0541961	0.021076	0.0203	-0.021388	-0.0302941	-0.0190521	-0.0223972	-0.0196627	0.026271	0.193731	-0.0510335	-0.0184533	0.0242629	0.05453	0.0447957	0.175698	0.106326	-0.0196509	0.0496886	0.0473065	0.0492735	-0.0541542	-0.0612167	0.00226336	0.0435511	0.0234525	0.180569	0.0787803	-0.142482	0.0349277	0.0912399	0.0915619	-0.0889023	0.07174	-0.14516	0.2141
ENST00000550970	ENSG00000161791	M0_grey	FMNL3	FMNL3	protein_coding	12	-1	q13.12	50031724	50101948	formin-like 3 [Source:HGNC Symbol;Acc:23698]	0.143826	-0.00263245	-0.165863	-0.118194	-0.00182391	0.0130625	-0.11672	0.146051	-0.0296801	-0.0635182	0.0764135	-0.142482	0.0447729	0.00216581	-0.0281518	-0.126386	0.112761	-0.100233	-0.00349062	0.163061	0.104753	-0.0554716	0.025024	0.0976711	-0.176037	0.0323887	-0.144011	0.15417	-0.264458	-0.0969032	0.200772	0.147097	0.0968193	-0.10016	0.140515	-0.0851588	-0.0356528	-0.098659	-0.026685	0.0426117	-0.0731475	0.119993	0.102194	0.131029	-0.119727	-0.00301532	-0.0530498	0.0143973	0.0554292	-0.0246252	-0.0044498	0.253878	0.0578406	0.107896	0.0781535	0.193989	-0.0202144	-0.0414349	0.0416216	-0.0688309	0.0414885
ENST00000550973	ENSG00000063177	M0_grey	RPL18	RPL18	protein_coding	19	-1	q13.33	49118585	49122793	ribosomal protein L18 [Source:HGNC Symbol;Acc:10310]	-0.129725	-0.125947	0.0415587	0.117775	0.0312599	0.210495	-0.173361	-0.161707	-0.00652268	0.255025	-0.0449755	0.0857095	-0.000838454	0.0351052	-0.115835	-0.00586438	0.0540586	0.0795086	0.194607	0.0856056	0.0995811	0.184774	0.0424863	0.0320456	-0.234391	0.10691	-0.0517703	0.130828	-0.0653337	-0.135138	0.0246173	0.0817759	-0.102984	0.0545765	-0.0500509	0.158805	-0.0771901	-0.0801145	0.00734197	0.0495038	0.00440058	0.0550995	-0.104424	-0.0331129	0.0512648	-0.00918989	-0.0973067	-0.0703029	-0.0067161	-0.163252	0.00188077	0.090443	-0.0686095	-0.0588147	-0.0927129	-0.0161653	0.0452561	0.0803302	0.0425736	-0.0690166	0.207446
ENST00000550977	ENSG00000188596	M0_grey	C12orf55	C12orf55	protein_coding	12	1	q23.1	96883349	97269333	chromosome 12 open reading frame 55 [Source:HGNC Symbol;Acc:26456]	0.179609	0.101594	-0.0978418	-0.155133	0.125557	-0.116716	0.105537	0.179128	0.131089	-0.302583	-0.0573719	-0.160864	-0.0365166	0.0523376	0.0749181	0.00706511	-6.44209e-05	-0.213637	-0.0796538	-0.0325447	-0.0846201	-0.156719	0.0298585	-0.0665162	0.15251	-0.190313	0.0257555	0.0249378	0.0127522	0.138406	0.0625602	0.0133677	0.207845	-0.159449	0.040552	-0.0883278	0.0707653	0.0360835	0.0242323	-0.055547	-0.105501	0.0285624	0.108367	0.148293	-0.0833161	0.0300727	0.125965	-0.00114471	0.0943254	0.107177	0.0481864	-0.0639863	0.0231718	0.0994127	0.0747835	0.0394638	-0.0277323	-0.0749504	-0.026586	0.0859253	-0.168909
ENST00000550978	ENSG00000171759	M0_grey	PAH	PAH	protein_coding	12	-1	q23.2	103230663	103352188	phenylalanine hydroxylase [Source:HGNC Symbol;Acc:8582]	-0.0254462	0.00342644	0.036577	0.0926581	-0.110123	0.0555567	-0.0448238	0.0166136	-0.0269092	0.0548093	0.00786605	0.00568339	0.0486988	0.0600408	0.0420328	-0.067419	0.0668623	0.0242133	0.0641583	0.00979438	0.0281788	0.0798598	0.0404531	0.00719649	-0.0241044	0.0590818	0.0161244	0.0301181	0.00100508	-0.0020656	-0.0169646	-0.00242095	0.00416441	-0.0160148	0.00228345	0.0344263	-0.0185326	-0.0487047	0.0041741	-0.0137544	0.00332769	0.0307652	0.0565688	0.0282995	0.0342061	0.0318861	-0.0261602	0.0435116	0.0797011	-0.0186136	-0.0926554	0.0323481	0.0312587	-0.047812	-0.0673346	0.0201507	0.0383475	-0.0477471	-0.0575347	0.0390627	0.0653511
ENST00000550979	ENSG00000258016	M0_grey	HIGD1AP1	HIGD1AP1	pseudogene	12	1	q13.13	53535837	53536111	HIG1 hypoxia inducible domain family, member 1A pseudogene 1 [Source:HGNC Symbol;Acc:22804]	-0.0196283	0.031784	-0.0211101	-0.134463	0.079671	-0.105891	0.0849929	0.117655	-0.0519807	-0.0824846	0.0746515	-0.158072	-0.0889457	-0.0443487	-0.0163746	0.000845256	-0.0971104	-0.0394426	0.00136366	0.14696	0.04887	0.00117384	-0.0522826	-0.0424469	0.00967911	-0.0210814	0.00633231	0.06265	-0.0191234	0.0404567	-0.0793773	0.0504347	0.050654	-0.0862563	0.00960455	0.0234654	-0.00795515	0.00876935	0.0714133	-0.0518234	0.00664434	0.0217031	0.164426	0.0440242	-0.0533467	0.0720598	0.0308148	0.0921381	-0.0239853	0.00729126	0.068687	0.0135869	0.0669629	0.0194928	0.0998123	0.00809412	-0.00881981	0.0337923	-0.0343869	-0.0222421	-0.0599583
ENST00000550981	ENSG00000204278	M11_grey60	TMEM235	TMEM235	protein_coding	17	1	q25.3	76227391	76237068	transmembrane protein 235 [Source:HGNC Symbol;Acc:27563]	-0.230215	-0.0578902	-0.0773276	-0.335991	0.0256774	-0.2308	0.0484374	-0.0656579	-0.430191	-0.104367	0.844546	-0.0696349	-0.316613	-0.253887	-0.214303	-0.0410542	-0.0505071	0.276425	0.0477827	0.474606	-0.0475188	-0.11336	-0.0503734	0.0365947	-0.15658	0.0268474	-0.151072	0.0557494	-0.222222	0.0564445	-0.0506821	0.442912	0.0728395	-0.0653152	0.143748	-0.117614	0.0995085	-0.0645816	-0.052845	-0.0256571	0.0499464	0.141154	-0.00413247	-0.0654989	-0.158023	-0.0389226	-0.0727811	0.183767	-0.178999	0.110589	-0.0596911	0.0359462	-0.0668895	0.0744812	0.139106	0.0957061	-0.177231	-0.105153	0.0438549	-0.197654	-0.266063
ENST00000550986	ENSG00000139641	M0_grey	ESYT1	ESYT1	protein_coding	12	1	q13.2	56512034	56538455	extended synaptotagmin-like protein 1 [Source:HGNC Symbol;Acc:29534]	-0.0189475	0.0251582	-0.0188324	-0.0380316	-0.00127878	-0.0179744	0.0272895	-0.0244184	-0.00428365	0.0287839	-0.0246798	0.0210876	0.13235	-0.00524693	0.0968381	-0.0243331	-0.0044821	-0.0287201	-0.0574732	0.0305907	0.0948731	-0.0401856	0.0708422	0.163766	-0.0464011	0.0650029	-0.070836	0.0645217	-0.0580793	-0.0385869	-0.09223	0.0429394	-0.0829537	0.0374509	-0.0288363	0.045192	-0.016902	0.0516042	0.078253	0.0639849	-0.117236	0.100111	0.00927302	0.153096	0.0265666	0.116395	0.0221394	-0.0356151	0.157373	0.0213465	0.011614	0.148734	0.129502	0.0864574	0.108906	0.0691423	0.0905254	0.0166076	0.0815229	0.146733	0.0743162
ENST00000550987	ENSG00000111605	M0_grey	CPSF6	CPSF6	protein_coding	12	1	q15	69633317	69668138	cleavage and polyadenylation specific factor 6, 68kDa [Source:HGNC Symbol;Acc:13871]	-0.032807	-0.0634145	0.0417003	0.0761191	0.036473	-0.00811574	0.0145731	-0.0155588	0.132237	0.0722955	-0.154974	0.0496146	0.161754	-0.0701211	0.0982582	-0.0532256	-0.0949053	-0.0231458	0.0393902	-0.0444572	0.130311	0.0692699	0.113069	0.0336916	-0.030286	-0.0447561	0.0104442	0.0705649	-0.00307452	-0.0805057	-0.0109767	-0.0519512	-0.00247638	-0.0598041	0.0286232	0.0101442	-0.0787049	-0.0160642	-0.00710527	0.175784	0.0489765	0.0356406	0.0714483	0.109265	0.0973752	-0.0961428	0.0609755	0.0190868	0.0451412	-0.0273769	0.0550292	0.149169	0.113155	0.024717	-0.0381036	0.0763897	0.0566238	0.22328	0.0019809	0.05833	0.144705
ENST00000550988	ENSG00000175203	M0_grey	DCTN2	DCTN2	protein_coding	12	-1	q13.3	57923885	57941114	dynactin 2 (p50) [Source:HGNC Symbol;Acc:2712]	-0.102856	-0.104458	0.0422505	-0.0359359	-0.108966	-0.0517927	-0.00686088	-0.0324665	-0.0755918	0.0750012	0.0427073	-0.0300985	0.0818364	0.0107312	0.104612	-0.168711	-0.00628427	-0.0112849	-0.0151466	0.0770442	0.125232	0.0253143	0.116854	0.0976635	-0.101634	0.0945382	-0.0257448	0.129987	-0.0933519	-0.071015	0.00362774	0.103347	0.00408953	-0.0795997	0.0714117	0.0302938	-0.0069946	-0.0797391	0.09486	-0.0567288	-0.00276134	0.135293	0.0504276	0.0511581	0.0567606	0.200956	-0.0525379	0.0959888	0.117742	-0.0261342	0.0495686	0.162866	0.143554	0.0880861	0.00417115	0.104576	0.0746216	-0.0550553	0.0147502	0.0179268	0.108906
ENST00000550991	ENSG00000186298	M55_blue2	PPP1CC	PPP1CC	protein_coding	12	-1	q24.11	111157485	111180744	protein phosphatase 1, catalytic subunit, gamma isozyme [Source:HGNC Symbol;Acc:9283]	0.115642	0.282598	-0.339234	-0.262591	0.253943	0.0724759	-0.171575	0.192837	-0.177831	-0.201506	0.205163	-0.171423	-0.107679	0.0413641	-0.211742	0.271691	-0.0132129	-0.127004	0.0470946	0.072823	-0.229511	-0.283931	-0.0066705	0.236072	0.00544776	0.142404	-0.250066	-0.00674582	-0.0446815	0.26972	-0.112706	0.170093	0.13296	0.128855	0.0883499	-0.125838	0.261595	0.241797	-0.102224	0.0804357	-0.0262008	0.248587	0.0990088	0.112226	-0.325549	-0.105187	0.0945944	-0.146241	-0.180219	0.353308	0.122294	0.0942077	-0.234532	-0.0212833	0.418943	0.168465	-0.108363	0.0563621	0.0909321	-0.125174	-0.197975
ENST00000550992	ENSG00000106992	M0_grey	AK1	AK1	protein_coding	9	-1	q34.11	130628759	130640022	adenylate kinase 1 [Source:HGNC Symbol;Acc:361]	0.0117841	0.0401509	-0.0337511	-0.056377	0.0285997	-0.113002	0.137524	-0.0445397	0.0566068	-0.132759	-0.00184765	0.0332445	0.0643271	-0.0482925	0.062635	0.0989614	-0.0824058	-0.00648472	-0.0997378	-0.15874	-0.19734	-0.146606	-0.106741	0.0480404	0.250121	-0.112002	0.0244847	-0.201212	0.195051	0.176564	-0.0679116	-0.1338	0.0714153	0.0498284	-0.0962265	-0.133887	0.107977	0.123895	-0.0432053	-0.00115491	0.00530025	-0.119823	-0.0293871	-0.0426499	-0.0202723	-0.0700284	0.16465	-0.0431268	-0.0676352	0.156357	0.0457539	-0.196376	-0.142246	-0.00567348	0.037579	-0.115248	-0.041576	0.0731082	0.0169229	0.0707083	-0.183992
ENST00000550993	ENSG00000156802	M0_grey	ATAD2	ATAD2	protein_coding	8	-1	q24.13	124332090	124428590	ATPase family, AAA domain containing 2 [Source:HGNC Symbol;Acc:30123]	-0.0231338	-0.0554936	0.0344537	-0.121927	-0.0412336	-0.157264	0.111358	-0.00574457	-0.0295343	-0.0674486	0.00630079	-0.0680614	-0.000255349	-0.0108779	0.111382	-0.142293	0.0287008	-0.0869157	-0.0784084	0.0797328	0.171605	-0.0487208	0.0286164	-0.0166061	-0.013658	-0.00945296	0.021129	0.00980462	-0.0701754	-0.113242	-0.0123664	0.0339593	0.0583281	-0.0738809	0.114467	-0.0232811	-0.0794473	-0.0669073	0.0604301	-0.0640736	-0.0254784	-0.00294955	0.0103291	0.0570248	0.0209751	0.0717994	0.0166753	0.0795501	0.102962	-0.0561849	-0.015809	0.0287223	0.203799	0.0510572	0.0451235	0.0427844	0.00200593	-0.0690759	-0.00275509	0.00411639	-0.0419951
ENST00000550996	ENSG00000062485	M0_grey	CS	CS	protein_coding	12	-1	q13.3	56665483	56694176	citrate synthase [Source:HGNC Symbol;Acc:2422]	0.0472789	0.122515	-0.141988	-0.226192	0.0476794	-0.0511115	-0.0613753	0.0976893	-0.200959	-0.0800746	0.106516	-0.134897	-0.0397705	0.0558997	-0.00795199	0.0176848	0.0686471	-0.179826	-0.013457	0.138603	0.045485	-0.166136	0.0532592	0.194657	-0.0744338	0.126466	-0.150396	0.120632	-0.138799	0.0533154	-0.130666	0.0913333	0.109763	0.0509658	0.156071	-0.0614285	0.0547986	0.09235	-0.0110775	0.0175429	-0.108508	0.144857	0.0508604	0.120032	-0.116639	-0.00412093	-0.0172573	-0.0180836	0.0596099	0.146707	-0.0477206	0.144071	0.0878933	-0.00496624	0.290367	0.148174	-0.0689209	-0.0173618	0.0459451	0.00861525	-0.0688973
ENST00000551003	ENSG00000205352	M0_grey	PRR13	PRR13	protein_coding	12	1	q13.13	53835389	53840429	proline rich 13 [Source:HGNC Symbol;Acc:24528]	0.131888	0.131261	-0.0884432	-0.0738832	0.0826845	0.00828923	-0.0067294	0.0871529	0.052128	-0.127858	-0.037668	-0.0895608	-0.0404428	0.0927072	-0.0543752	0.058066	0.00841198	-0.102177	-0.0522419	0.00784618	-0.0292636	-0.0646423	-0.04569	0.0357805	0.0381291	0.0410598	-0.0242607	0.000453403	-0.0149847	0.039301	0.00752875	0.0348946	0.0194641	0.0382684	0.0143716	0.00306629	0.0290932	0.0396364	-0.00968817	0.00274803	-0.0809217	-0.0231178	0.0327863	0.0970351	-0.0855329	-0.0083191	0.0618971	-0.11078	0.0336786	0.0250263	0.0324571	-0.0152943	-0.0364187	0.0751408	0.105954	0.0278149	-0.0413638	-0.0118778	0.00389146	0.040827	-0.100025
ENST00000551005	ENSG00000139624	M0_grey	CERS5	CERS5	protein_coding	12	-1	q13.12	50523575	50561288	ceramide synthase 5 [Source:HGNC Symbol;Acc:23749]	0.0565878	0.18865	-0.216686	-0.148349	0.131031	-0.032385	-0.0248247	0.0381169	-0.0157867	-0.149677	0.109335	0.0773279	-0.0329144	-0.0875719	-0.0666617	0.074355	-0.117167	-0.0387334	-0.0688133	0.062424	-0.0219882	-0.204197	-0.0271939	0.192202	0.00182752	0.100396	-0.19137	0.0224963	-0.151877	0.0210903	-0.160524	0.0541437	0.0167237	0.0716581	-0.000876388	-0.13984	0.0907015	0.0537472	-0.0104346	0.0743389	0.0389709	0.0794163	0.0259752	0.101206	-0.140578	-0.0361422	0.0206827	-0.158176	-0.058114	0.0371144	0.0403145	0.190776	0.0545023	-0.0176534	0.230431	0.104487	-0.0450175	0.0580475	0.0695745	-0.0704861	-0.0797136
ENST00000551007	ENSG00000111331	M0_grey	OAS3	OAS3	protein_coding	12	1	q24.13	113376157	113411054	2'-5'-oligoadenylate synthetase 3, 100kDa [Source:HGNC Symbol;Acc:8088]	0.0282438	0.124391	-0.0880573	-0.0776015	0.117339	0.169747	-0.209282	0.0121077	-0.143485	0.0398741	0.00498416	-0.100568	-0.0903886	0.113234	-0.128281	0.0660096	0.114381	-0.108246	0.0712692	0.0271994	-0.0422224	-0.0595189	0.0207865	0.0551605	-0.130704	0.168282	-0.143219	0.114441	-0.0972208	0.0315704	-0.0601912	0.155981	-0.0368498	0.11407	0.0666489	0.0527314	0.0595563	0.0842053	-0.040317	0.0685473	-0.00763021	0.0648596	-0.0620271	0.0145245	-0.127019	-0.090128	-0.0592153	-0.138316	-0.0865503	-0.00713583	-0.015239	0.0591437	-0.0912136	-0.135067	0.118269	0.0457023	-0.119548	0.0228596	0.0405888	-0.123607	0.0486904
ENST00000551008	ENSG00000151322	M0_grey	NPAS3	NPAS3	protein_coding	14	1	q13.1	33404139	34273382	neuronal PAS domain protein 3 [Source:HGNC Symbol;Acc:19311]	0.0199773	0.0640878	-0.0846098	-0.0301853	0.199709	0.121571	-0.106655	-0.013757	0.0363948	0.0134296	-0.0329188	-0.0342123	-0.113356	0.0522008	-0.168809	0.0774031	0.0668039	-0.0492102	0.133963	0.0689226	-0.00948575	-0.0302566	-0.0626115	-0.0108793	-0.121861	0.0719023	-0.0569966	0.0600965	-0.109616	-0.037014	0.0502303	0.119664	0.0549096	0.0460007	-0.0205069	-0.0149479	0.0405624	-0.0224481	-0.014081	0.0228916	0.0368543	0.00762997	-0.0266811	-0.0817881	-0.0979995	-0.0222806	-0.0897507	-0.12078	-0.143397	-0.115126	0.0179224	0.048651	-0.131434	-0.0614674	0.0420373	-0.025766	-0.0598899	0.0520792	-0.0419533	-0.0989645	0.00722309
ENST00000551009	ENSG00000070961	M3_brown	ATP2B1	ATP2B1	protein_coding	12	-1	q21.33	89981828	90103077	ATPase, Ca++ transporting, plasma membrane 1 [Source:HGNC Symbol;Acc:814]	-0.193117	-0.485586	0.64066	0.376292	-0.51445	-0.081515	0.1625	-0.231023	0.148711	0.35115	-0.306969	0.15583	0.164043	-0.0719127	0.347684	-0.362903	-0.00334535	0.225982	-0.0837102	-0.164107	0.394724	0.478506	0.261793	-0.299984	-0.0110935	-0.0654613	0.5305	-0.0918315	0.274297	-0.345719	0.138986	-0.310277	-0.20807	-0.116531	0.103587	0.302384	-0.308581	-0.247854	0.260752	-0.213924	0.225441	-0.231861	-0.096056	-0.23624	0.546215	0.175482	-0.0657455	0.302818	0.148556	-0.265283	-0.0703412	-0.105459	0.359999	-0.126425	-0.403156	-0.219884	0.256864	-0.0761473	-0.0310967	0.0432769	0.291851
ENST00000551010	ENSG00000072041	M0_grey	SLC6A15	SLC6A15	protein_coding	12	-1	q21.31	85253492	85307394	solute carrier family 6 (neutral amino acid transporter), member 15 [Source:HGNC Symbol;Acc:13621]	-0.201413	-0.131798	0.178076	0.0767503	-0.120375	-0.0928515	0.140725	-0.25767	0.020157	0.177987	-0.184694	0.0725459	0.125947	0.0228678	0.187633	-0.165505	-0.0539546	0.00159938	-0.0441751	-0.142914	0.105036	0.0628373	-0.16126	-0.0171175	0.0513594	-0.0243522	0.039771	-0.00131838	0.0886878	-0.0765581	-0.15426	-0.112163	-0.114688	0.0351712	-0.203573	0.076596	-0.125019	-0.0686214	0.0249362	0.0374461	-0.0928942	-0.174833	-0.101997	-0.0598781	0.240318	0.0285032	-0.0188224	0.0205916	0.106364	-0.133323	-0.083339	-0.0461331	0.144463	0.0165686	-0.162596	-0.155786	0.0521492	0.118057	0.121764	0.165273	0.136241
ENST00000551013	ENSG00000186081	M0_grey	KRT5	KRT5	protein_coding	12	-1	q13.13	52908359	52914471	keratin 5 [Source:HGNC Symbol;Acc:6442]	-0.189348	-0.271116	0.307957	0.247393	-0.218972	0.0204362	0.0271695	-0.267797	0.0464244	0.331772	-0.082566	0.154274	0.0817649	-0.0468847	0.0804292	-0.223494	0.0317282	0.172585	0.0729961	-0.00191714	0.183133	0.304532	0.103856	-0.116977	-0.14605	0.016347	0.177363	0.00941422	0.069712	-0.202246	0.0285605	-0.0965464	-0.142001	-0.0502885	-0.0181355	0.170527	-0.155101	-0.174221	0.0691176	-0.110334	0.14065	-0.100302	-0.0474464	-0.163359	0.235563	0.0337134	-0.155781	0.127224	-0.0147642	-0.196401	0.0176354	0.0207983	0.0611067	-0.084864	-0.277656	-0.0956414	0.115329	0.00215622	-0.0266734	-0.0800958	0.219462
ENST00000551016	ENSG00000161800	M0_grey	RACGAP1	RACGAP1	protein_coding	12	-1	q13.12	50370706	50426919	Rac GTPase activating protein 1 [Source:HGNC Symbol;Acc:9804]	-0.0355158	-0.074131	0.0373765	0.0722177	-0.0630244	0.0415857	-0.0228537	-0.0911226	0.0222885	0.0596996	0.0717991	0.0625267	-0.0193786	0.0540999	-0.0185931	-0.0143103	0.0651103	0.102071	0.0632426	0.014349	-0.00895619	0.0772081	0.0421827	-0.0985917	0.0107485	0.00384263	0.0401248	-0.0447015	-0.0116915	0.019369	0.083851	0.00296886	0.0199064	-0.00186804	-0.0431395	-0.00737629	-0.0369239	-0.00707369	0.00092542	-0.0187845	0.0603868	0.0298123	-0.0708417	-0.0560407	0.0274723	0.0321157	-0.0414141	0.0733759	-0.0106207	0.0254821	-0.0549684	0.00752959	0.0165994	-0.0211595	-0.0506639	0.0166798	0.0314244	0.00487802	-0.0162569	0.0398426	0.0489409
ENST00000551017	ENSG00000196169	M11_grey60	KIF19	KIF19	protein_coding	17	1	q25.1	72322349	72351959	kinesin family member 19 [Source:HGNC Symbol;Acc:26735]	0.0718628	0.205932	-0.241462	-0.340414	0.13835	-0.188032	0.063569	0.138594	-0.233174	-0.323386	0.442979	-0.141297	-0.222695	-0.119837	-0.154188	0.0700078	-0.0879276	-0.0167681	-0.0712256	0.215654	-0.13275	-0.279759	-0.0744066	0.087679	0.0514685	-0.127515	-0.179545	0.031767	-0.161844	0.164974	-0.125789	0.265476	0.192126	-0.0580794	0.109035	-0.189398	0.125532	0.0976677	-0.0715512	0.0195247	-0.0150605	0.103373	0.0952773	0.0765425	-0.255883	-0.0572879	0.0558668	0.0167194	-0.114404	0.174972	-0.00691475	0.0326499	-0.0245578	0.0661424	0.313827	0.126394	-0.158429	-0.0241717	0.00634481	-0.108352	-0.284456
ENST00000551018	ENSG00000123349	M0_grey	PFDN5	PFDN5	protein_coding	12	1	q13.13	53689075	53693234	prefoldin subunit 5 [Source:HGNC Symbol;Acc:8869]	0.0310194	0.0318724	0.0676232	0.160478	0.103544	0.086642	-0.00361094	0.0337853	0.247086	0.0497813	-0.173433	0.108211	0.0403505	0.00115853	-0.022896	0.0593925	-0.0375535	0.0578658	0.0368824	-0.0703039	0.0516609	0.100246	0.146041	-0.0255212	0.0182607	-0.0197863	0.149927	-0.0137899	0.0720779	-0.0337099	0.0424823	-0.0535412	-0.0654069	0.0270825	-0.0126094	0.103222	0.00595303	-0.0817848	0.167536	-0.0521062	0.126816	0.0265069	0.00119028	-0.0702095	0.124603	0.0740106	0.0822032	-0.0577325	0.0235688	-0.0737041	0.0604677	0.00710875	-0.039987	-0.0489873	-0.0446012	-0.0733486	0.177468	-0.0018415	-0.0449101	-0.0237413	0.133488
ENST00000551020	ENSG00000110955	M0_grey	ATP5B	ATP5B	protein_coding	12	-1	q13.3	57031959	57039798	ATP synthase, H+ transporting, mitochondrial F1 complex, beta polypeptide [Source:HGNC Symbol;Acc:830]	-0.0120596	0.00996302	-0.0014764	-0.0231108	0.0568457	0.0791746	-0.0567468	0.0223411	-0.0282431	0.0925235	-0.0394736	0.00911689	-0.0369992	0.0250138	-0.0812934	0.00292546	0.0112071	-0.00579053	0.00865657	0.0352434	0.0612795	0.0232089	-0.00845379	0.0578846	-0.153888	0.0786583	-0.0524598	0.173255	-0.0511627	-0.0919549	-0.0389697	0.131583	-0.0911758	0.0472902	-0.0061484	0.135489	-0.000754607	-0.0241856	0.0411117	0.0727814	-0.0160199	0.056099	-0.0220366	-0.00369252	0.0339455	0.0250435	-0.0447626	-0.0964757	0.0392164	-0.132888	-0.0416171	0.110232	-0.0397635	-0.0182598	0.0453035	-0.057614	0.0284909	0.00026512	0.101763	-0.0522075	0.10339
ENST00000551021	ENSG00000257261	M0_grey	RP11-96H19.1		lincRNA	12	1	q13.11	46777462	46850051		0.0941219	0.0741996	-0.1084	-0.0864995	0.0647519	-0.0235415	-0.00808452	0.0782955	0.0249693	-0.0637545	0.0387871	-0.0525735	0.0419914	0.0319321	0.0115123	-0.00374805	0.0460051	-0.0452257	-0.0379694	0.0517703	0.0417985	-0.0965662	0.0347888	0.0937105	-0.0168183	0.01164	-0.115259	0.0740524	-0.065767	-0.00104696	0.00940298	0.124227	0.0740398	-0.00222778	0.0185992	-0.0960084	0.0379002	0.0498928	0.0221947	0.0711821	-0.128382	0.114593	0.0706981	0.172426	-0.0385829	0.0443577	-0.00569371	-0.0150726	0.124796	0.0848702	0.0198488	0.0486348	0.0483865	0.11176	0.140869	0.116545	-0.0126427	0.00387623	0.048961	0.094232	0.00302294
ENST00000551024	ENSG00000183828	M0_grey	NUDT14	NUDT14	protein_coding	14	-1	q32.33	105639275	105647660	nudix (nucleoside diphosphate linked moiety X)-type motif 14 [Source:HGNC Symbol;Acc:20141]	0.0280595	0.0195268	-0.0595581	0.202506	0.0277077	0.13914	-0.0581189	-0.0709399	0.219376	0.14292	-0.106999	0.218178	0.276357	-0.0556374	0.0661486	0.0357736	-0.0438935	0.136657	0.0573829	-0.230017	-0.0694726	-0.00237129	-0.0197173	0.26086	0.0481248	0.0634282	-0.0834378	-0.15302	0.123201	0.0307494	0.03757	-0.0585754	-0.0722368	0.134736	-0.146144	-0.0663613	0.124622	0.0808519	-0.0378242	0.0588163	-0.0944293	0.0576279	-0.0172306	0.071068	0.0861269	0.0258733	0.0368482	-0.146327	0.0825722	0.022453	0.0961062	-0.032065	-0.102439	0.0245153	-0.0199495	-9.32734e-05	0.158462	0.00713177	0.146486	0.126127	0.202655
ENST00000551025	ENSG00000118412	M0_grey	CASP8AP2	CASP8AP2	processed_transcript	6	1	q15	90539613	90584155	caspase 8 associated protein 2 [Source:HGNC Symbol;Acc:1510]	-0.117975	-0.074041	0.0326648	0.00678922	0.029564	-0.0651532	0.0971906	-0.0957404	-0.023256	0.0383972	0.0419173	0.120934	0.0786052	-0.0533769	0.0754837	0.00515454	-0.129218	0.0132111	0.0699653	-0.00083512	-0.0387133	-0.00208844	0.0564316	0.0444516	0.086498	-0.0664574	0.0185574	0.00324814	0.00640967	0.0724029	-0.0838738	-0.025687	0.0662043	0.0258734	-0.100395	-0.0478847	0.0299783	0.0738175	-0.0183677	0.0976165	0.0512589	0.145328	0.0666154	-0.0289866	0.0551343	-0.0353479	0.10875	0.153266	-0.0304346	0.0805447	0.067674	0.0564457	0.0127875	0.116902	-0.00957982	0.0774963	0.149557	0.106667	-0.00504109	0.00523958	0.0621615
ENST00000551040	ENSG00000257522	M0_grey	RP11-562L8.1		processed_transcript	14	-1	q12	29734031	29850501		0.072265	-0.0702721	0.134234	0.296952	-0.0635074	0.0714148	0.0607069	-0.0483638	0.409957	0.0354576	-0.241124	0.16808	0.183652	-0.11946	0.113189	0.0492097	-0.0999184	0.231616	-0.0923455	-0.281032	-0.0310952	0.158181	0.109463	-0.102696	0.178526	-0.192732	0.251321	-0.181432	0.232397	-0.0145584	0.143479	-0.267133	-0.107514	0.0234443	-0.133068	0.0243691	-0.0592015	-0.0126563	0.156754	-0.0533054	0.132415	-0.0682676	-0.0708384	-0.108331	0.205838	0.0607083	0.13119	-0.0289345	0.0167554	-0.0751651	0.104786	-0.0944873	0.0203511	-0.0566709	-0.204498	-0.13338	0.293077	0.060813	0.00506092	0.119995	0.116389
ENST00000551041	ENSG00000089009	M0_grey	RPL6	RPL6	protein_coding	12	-1	q24.13	112842994	112856642	ribosomal protein L6 [Source:HGNC Symbol;Acc:10362]	0.13029	0.0467872	-0.0840752	-0.0971997	-0.00719245	0.0394327	-0.114735	0.195577	-0.0411277	-0.0540758	0.0260158	-0.158536	0.0331248	0.0244056	-0.0206185	-0.043756	0.077659	-0.0711028	-0.0306531	0.0449876	0.05924	-0.0522834	0.111219	0.126383	-0.094574	0.0544921	-0.0174908	0.0882502	-0.0521343	-0.00391261	0.0765977	0.110066	0.0573493	-0.0570811	0.18152	0.0309171	0.0255327	-0.00176586	0.190723	-0.106562	-0.0573167	0.123825	0.0980035	0.101793	-0.0570308	0.187242	-0.0225738	-0.0413272	0.117036	0.0631572	0.0795674	0.138586	0.0371795	-0.0143505	0.167	0.108013	0.0298347	-0.116428	0.0677018	-0.0277522	0.0467576
ENST00000551042	ENSG00000139304	M0_grey	PTPRQ	PTPRQ	protein_coding	12	1	q21.31	80799774	81072802	protein tyrosine phosphatase, receptor type, Q [Source:HGNC Symbol;Acc:9679]	0.0496336	-0.172481	0.160235	0.507766	-0.172957	0.334244	-0.259764	-0.127831	0.320607	0.410816	-0.405002	0.155819	0.321607	0.0786297	0.122825	-0.208502	0.167086	0.17648	0.166483	-0.213676	0.259375	0.368823	0.158626	-0.112177	-0.17101	0.0491679	0.0853097	0.0318787	-0.00967848	-0.248364	0.241245	-0.168051	-0.178398	-0.0212318	-0.0480159	0.102184	-0.192495	-0.145703	0.0778395	-0.031026	0.0306283	0.00746926	-0.0912793	-0.0159619	0.243775	0.099268	-0.150359	-0.000929215	0.128336	-0.264417	0.0169182	0.138092	0.137984	-0.105388	-0.290208	0.037883	0.22665	0.0772392	-0.0204294	0.0203327	0.537249
ENST00000551043	ENSG00000111596	M0_grey	CNOT2	CNOT2	protein_coding	12	1	q15	70636774	70748773	CCR4-NOT transcription complex, subunit 2 [Source:HGNC Symbol;Acc:7878]	-0.00924753	0.0681091	-0.0293146	-0.0498159	-0.0556079	0.0181088	-0.0548233	-0.0206294	-0.115885	-0.017014	0.108971	-0.0294465	-0.133784	0.0778966	-0.12127	-0.0327862	-0.0193536	0.0315693	0.0156302	0.134235	0.00563718	-0.00563293	-0.024073	0.0110198	-0.130006	0.0428982	-0.0991122	0.115861	-0.118084	-0.0127334	-0.047441	0.163859	-0.0235908	0.00410222	-0.0356484	0.0372184	-0.00828114	-0.059199	-0.0398925	0.0540233	-0.0697466	0.0258743	-0.0853935	-0.0357473	-0.0451808	0.0445779	-0.0748172	-0.0345921	0.00385526	-0.0952918	-0.120589	0.0117512	-0.0144741	-0.0170532	0.0538254	-0.0219137	0.0102931	-0.0752838	-0.0394533	-0.0203627	-0.000990465
ENST00000551051	ENSG00000111344	M11_grey60	RASAL1	RASAL1	protein_coding	12	-1	q24.13	113536624	113574044	RAS protein activator like 1 (GAP1 like) [Source:HGNC Symbol;Acc:9873]	0.0279073	-0.0186237	-0.100751	0.18639	0.0012257	0.07251	-0.123853	-0.035054	0.233597	0.0969126	0.155795	0.215745	0.150853	-0.197546	-0.121192	0.0316558	-0.193327	0.398581	-0.00441567	0.00127046	0.017066	0.0220653	0.0494729	0.214075	-0.0768545	0.000856376	-0.0572956	-0.071377	0.0233857	-0.0462446	0.0563071	0.0292515	-0.13684	0.0640881	-0.00442666	-0.123865	0.0202667	-0.021905	0.0217483	-0.0122154	0.087912	0.0816834	-0.0227471	0.0208888	-0.0271825	0.0480294	-0.04821	-0.147918	-0.00438602	0.0170839	0.026431	0.121687	-0.130714	-0.00148204	0.0121805	0.0825821	0.116818	-0.0609166	0.122021	-0.0512888	0.137858
ENST00000551052	ENSG00000089169	M0_grey	RPH3A	RPH3A	protein_coding	12	1	q24.13	113008184	113336686	rabphilin 3A homolog (mouse) [Source:HGNC Symbol;Acc:17056]	-0.415413	-0.465304	0.538126	0.433116	-0.291667	0.0801169	0.023842	-0.455884	-0.0573005	0.594221	-0.119884	0.453344	0.174934	-0.160676	0.194393	-0.334117	0.00375724	0.299928	0.217926	-0.0596024	0.329357	0.43857	0.22701	-0.163571	-0.206335	-0.00772126	0.323187	0.0092013	0.0925207	-0.333424	-0.0479493	-0.141786	-0.224143	0.0100346	-0.0114522	0.245747	-0.306723	-0.266224	0.16804	-0.07119	0.38836	-0.0438951	-0.119318	-0.330132	0.46733	0.104968	-0.173984	0.228726	-0.040265	-0.346031	-0.123094	0.10808	0.178087	-0.251395	-0.421117	-0.140656	0.240892	0.0587967	0.0168699	-0.15614	0.456489
ENST00000551057	ENSG00000075035	M0_grey	WSCD2	WSCD2	protein_coding	12	1	q23.3	108523248	108644314	WSC domain containing 2 [Source:HGNC Symbol;Acc:29117]	-0.174616	-0.201503	0.174812	0.0682946	-0.123526	-0.0643093	0.0724946	-0.15567	-0.00711932	0.186095	-0.127086	0.0269808	0.0876122	0.00611653	0.165148	-0.167624	0.0340729	-0.00677066	0.063951	0.0204816	0.192002	0.162734	0.0680006	-0.0754054	-0.0840677	0.00571545	0.0762703	0.113359	-0.0107863	-0.151993	-0.0198577	-0.0632201	-0.0370344	-0.086846	-0.0388851	0.0973529	-0.148736	-0.12243	0.0452629	-0.00370789	-0.00296539	-0.0376684	0.0115246	-0.00231759	0.195681	0.0304308	-0.0504493	0.190436	0.12124	-0.155557	0.0110945	0.0382735	0.174283	0.021553	-0.176074	-0.0140688	0.0861681	0.0926559	-0.00884669	0.0497221	0.143101
ENST00000551059	ENSG00000110880	M11_grey60	CORO1C	CORO1C	protein_coding	12	-1	q24.11	109038885	109125372	coronin, actin binding protein, 1C [Source:HGNC Symbol;Acc:2254]	-0.000968902	0.0474604	-0.0864916	-0.164617	0.00988603	0.0589056	-0.149211	0.103928	-0.185153	-0.0077348	0.148723	-0.17126	-0.0907384	0.00374208	-0.152784	0.0276755	-0.00132525	-0.0302532	-0.00672374	0.112128	-0.00268717	-0.0589157	0.0957583	0.119128	-0.156484	0.145233	-0.0968957	0.189034	-0.0349511	0.020121	-0.0767992	0.182752	-0.0445258	0.0797098	0.180468	0.0954903	0.0743407	0.0187237	0.0284834	-0.0202434	-0.0311775	0.103753	0.0373974	0.0683008	-0.122079	-0.0931989	-0.0373918	-0.0700572	-0.0152328	0.0451765	0.0335204	0.131794	-0.0668061	-0.00331491	0.163345	0.0699742	-0.114637	-0.0160078	0.0157121	-0.0822973	-0.0420327
ENST00000551061	ENSG00000170515	M0_grey	PA2G4	PA2G4	protein_coding	12	1	q13.2	56498103	56507691	proliferation-associated 2G4, 38kDa [Source:HGNC Symbol;Acc:8550]	0.0528658	0.0509012	-0.0199698	-0.0234113	0.0187771	0.0701795	-0.0385321	0.0501688	0.00624017	0.0281987	-0.0930236	-0.0258618	0.043765	0.00471004	-0.00466492	0.0605355	-0.0581468	-0.0952908	-0.0858502	-0.0833264	-0.0405606	-0.0405963	0.051778	0.123286	-0.00607498	0.0404297	-0.0107214	0.0307221	0.0533671	0.0384487	-0.0496351	0.0143248	-0.116531	0.11493	0.0220574	0.129327	0.050736	0.0152196	0.0487397	0.0813984	0.0240896	0.0666179	0.00105416	0.0171578	0.0305551	-0.037818	0.0368896	-0.098792	-0.00672747	0.0180687	0.0500977	0.0902519	-0.0137288	0.0257425	0.0811421	0.00516003	0.0264326	0.0573337	0.0119526	-0.011214	0.0347706
ENST00000551063	ENSG00000110844	M0_grey	PRPF40B	PRPF40B	protein_coding	12	1	q13.12	49962001	50038449	PRP40 pre-mRNA processing factor 40 homolog B (S. cerevisiae) [Source:HGNC Symbol;Acc:25031]	-0.00325724	-0.03039	0.0113201	0.0314279	6.08559e-05	0.0173603	-0.0464651	0.0346956	0.0189882	0.0571897	-0.0634864	0.0288667	0.0635969	0.00402032	0.0433477	-0.0261143	0.0332832	-0.0304552	-0.00185497	-0.090303	0.00669559	0.00712708	0.0554894	0.0276761	-0.0171556	-0.00410853	-0.000719293	-0.0343823	0.0416364	-0.0297119	0.0186541	-0.0198681	-0.0197692	0.0212222	0.0861829	0.0139028	-0.00250262	0.0233385	0.0253491	-0.0214358	0.0178821	-0.00125563	0.0116487	0.0307843	0.000200467	-0.00531826	-0.0221249	-0.0190302	0.0379183	0.0215847	0.0325724	0.0225828	0.0285326	0.0198149	-0.0169335	0.034745	-0.0492539	0.0165735	0.0116714	-0.019178	0.0724718
ENST00000551065	ENSG00000169372	M0_grey	CRADD	CRADD	protein_coding	12	1	q22	94071151	94288616	CASP2 and RIPK1 domain containing adaptor with death domain [Source:HGNC Symbol;Acc:2340]	0.0168285	-0.0189795	-0.0618011	-0.095297	0.0971571	-0.0418011	0.013886	-0.0238698	-0.0365366	-0.0275167	0.0787037	-0.0212967	-0.0347235	-0.102318	-0.0415875	0.0433204	-0.0505014	0.00155815	0.0226272	0.054867	-0.0265948	-0.0494308	-0.0234021	-0.0112992	-0.015755	-0.0581249	-0.015278	0.00310751	-0.0181142	0.0363281	0.0220252	0.063226	0.0581162	-0.0035217	-0.031405	-0.0432876	0.0284909	-0.00705867	-0.052147	0.0501157	0.015025	0.0161231	0.0135628	0.0250798	-0.0589066	-0.0291606	0.0678853	0.00246912	-0.0648443	0.045863	0.0235656	-0.0161101	-0.0487408	0.0714848	0.0628975	0.0363666	-0.0535368	0.0948103	0.0205281	-0.0290428	-0.0467045
ENST00000551066	ENSG00000139116	M0_grey	KIF21A	KIF21A	protein_coding	12	-1	q12	39687030	39837192	kinesin family member 21A [Source:HGNC Symbol;Acc:19349]	-0.0656488	-0.11242	0.129697	0.0516897	-0.122988	-0.137743	0.16267	-0.0271251	0.0924525	0.0222627	-0.0878177	0.0624833	0.140607	-0.0659963	0.182323	-0.108017	-0.100227	0.0330326	-0.101299	-0.0703875	0.128835	0.0896252	0.0771748	-0.0125634	0.0878648	-0.0488559	0.16136	-0.0623832	0.0821167	-0.102609	-0.00348235	-0.119214	-0.0432312	-0.0646625	0.0119565	0.0671331	-0.0248166	-0.0194471	0.0804853	-0.058893	-0.0526456	0.00827363	0.0538443	0.0247635	0.165045	0.137503	0.0583379	0.112299	0.183055	-0.0563667	-0.0768519	-0.0113408	0.167377	0.072387	-0.0835751	-0.0176861	0.168345	-0.107154	0.102536	0.125167	0.0370496
ENST00000551068	ENSG00000204278	M11_grey60	TMEM235	TMEM235	protein_coding	17	1	q25.3	76227391	76237068	transmembrane protein 235 [Source:HGNC Symbol;Acc:27563]	-0.0855468	-0.0402134	0.0611789	-0.0342143	-0.0361281	-0.0860964	0.0831188	-0.104462	-0.11782	-0.00571667	0.194323	0.0699879	-0.153942	-0.0477848	-0.0390755	0.00139588	0.0277977	0.0763607	0.0161495	0.167893	0.0441442	0.0104653	-0.0452391	-0.0921009	-0.027731	0.00739153	-0.0112707	0.0307688	-0.0926746	-0.0162534	-0.0228024	0.0814852	-0.0144964	0.0149061	-0.0287889	-0.000357271	-0.0900188	-0.0488028	-0.083429	0.0571736	0.0588989	-0.0239881	-0.0455979	-0.0697946	0.0596773	-0.0105097	-0.0786284	0.111694	-0.0807423	-0.0383886	-0.0418242	-0.0156527	0.0799403	-0.0527314	-0.00634897	-0.0500084	-0.0266467	-0.0798915	0.0587167	-0.103569	-0.0243717
ENST00000551070	ENSG00000111615	M0_grey	KRR1	KRR1	protein_coding	12	-1	q21.2	75890684	75905416	KRR1, small subunit (SSU) processome component, homolog (yeast) [Source:HGNC Symbol;Acc:5176]	0.03055	-0.0153989	0.097669	0.0073686	-0.115403	-0.0534559	0.123057	0.024228	-0.00754467	0.0176637	-0.0684835	-0.00147346	0.0461725	-0.0291028	0.096805	0.130246	-0.0936443	0.0321343	-0.171873	-0.0991826	-0.00390932	0.0706586	0.108625	-0.0273169	0.136096	0.0754241	0.160632	-0.0333147	0.182622	0.0253492	-0.0367233	-0.0867392	-0.151868	0.0478958	-0.0360514	0.164412	0.0699522	0.0938425	0.220307	-0.175626	-0.0264722	0.0828124	0.0322974	-0.0231074	0.0840516	0.119158	0.0655778	0.160102	0.116339	0.105041	0.0526462	-0.0435304	0.100496	0.157444	0.0480496	0.0482802	0.211596	-0.0410994	-0.0393587	0.104651	0.0785089
ENST00000551071	ENSG00000050438	M0_grey	SLC4A8	SLC4A8	protein_coding	12	1	q13.13	51785101	51902980	solute carrier family 4, sodium bicarbonate cotransporter, member 8 [Source:HGNC Symbol;Acc:11034]	0.000547266	-0.0683415	0.0258839	-0.0530436	-0.013389	-0.00597972	-0.0232443	-0.0195072	-0.0821148	0.108308	0.0758603	-0.0050742	-0.0298604	-0.0484047	-0.0339472	-0.129512	0.0228387	0.0487261	0.0222714	0.164632	0.203688	0.0508864	0.0604428	0.00761109	-0.169147	0.0834404	-0.0118447	0.210012	-0.117416	-0.178701	0.0339277	0.093053	-0.0630511	-0.0352967	0.100038	0.0289965	-0.0939111	-0.0985564	0.0753384	-0.0581786	0.0259251	0.0316239	0.0257514	0.00507142	-0.0190262	0.103965	-0.120344	0.0616925	0.0257632	-0.0980089	-0.0444764	0.159817	0.116621	-0.0139019	0.0164783	0.101323	-0.0444393	-0.0247671	0.00599158	-0.0994731	0.0884015
ENST00000551076	ENSG00000087470	M0_grey	DNM1L	DNM1L	protein_coding	12	1	p11.21	32832134	32898486	dynamin 1-like [Source:HGNC Symbol;Acc:2973]	0.0120312	-0.0112982	-0.000191632	-0.0470555	0.0420371	-0.0462232	-0.00545044	0.0682499	-0.0105512	0.00752499	0.0112604	-0.0970708	-0.0207535	-0.0406959	0.00436165	-0.0267237	-0.0847948	-0.0141491	0.0198399	0.125838	0.113831	0.0595202	0.0713322	-0.0292231	-0.0869741	0.0225781	0.0239664	0.142467	-0.0436545	-0.0902416	0.0082317	0.050001	-0.000436796	-0.0954779	0.0540554	0.0541933	-0.0472157	-0.0208914	0.0249569	0.0398104	-0.0388635	0.0448839	0.101155	0.0902892	0.0138689	0.00912732	0.0181572	0.0719044	0.0623558	-0.04363	-0.0163191	0.0216201	0.0739727	0.0503207	0.00947258	0.0308023	0.00952556	0.0452886	0.015096	0.00073009	0.0350826
ENST00000551077	ENSG00000224078	M0_grey	SNHG14	SNHG14	processed_transcript	15	1	q11.2	25223730	25664609	small nucleolar RNA host gene 14 (non-protein coding) [Source:HGNC Symbol;Acc:37462]	-0.0145166	-0.0376773	0.109099	-0.107595	-0.0193806	-0.235227	0.219021	0.0226656	-0.0279532	-0.122704	-0.0860462	-0.121413	-0.0153119	-0.0545701	0.155122	-0.113536	-0.107847	-0.145589	-0.0931571	-0.109771	-0.00579923	-0.0807495	-0.150424	-0.127052	0.18302	-0.23477	0.14381	-0.0506306	0.108106	-0.014304	-0.0379211	-0.188152	0.090755	-0.11032	-0.094111	-0.0567078	-0.101518	-0.00327622	0.00194202	-0.0180725	0.0795926	-0.232577	0.0254609	-0.138176	0.0448117	-0.0218352	0.0867742	0.0667347	-0.116393	-0.0153848	0.089365	-0.152728	0.0789809	-0.0593407	-0.0850787	-0.165437	-0.11412	0.135498	-0.074838	-0.00644811	-0.186037
ENST00000551078	ENSG00000173588	M0_grey	CCDC41	CCDC41	protein_coding	12	-1	q22	94700225	94853764	coiled-coil domain containing 41 [Source:HGNC Symbol;Acc:17966]	0.0616519	0.0702122	-0.145006	-0.119101	0.112075	0.053316	-0.118256	0.0874024	-0.0551414	-0.0429165	0.101541	-0.0724625	-0.0557716	-0.0125278	-0.111709	-0.00790881	0.0459908	-0.0673207	0.0727078	0.109238	-0.00772611	-0.0540305	0.019446	0.0798638	-0.106557	0.115311	-0.149493	0.0630978	-0.0771414	0.028387	0.0178715	0.138691	0.0689014	-0.0119545	0.158581	-0.0302458	0.111752	0.0214477	-0.0302314	0.0177582	-0.0878245	0.0791607	0.0760904	0.145042	-0.130469	0.000315349	-0.061401	-0.0504353	0.0494606	0.0243647	0.0420035	0.162393	-0.0185901	0.0600965	0.117626	0.152691	-0.0814833	-0.0347963	0.06617	-0.0419777	-0.0424349
ENST00000551093	ENSG00000258289	M0_grey	CHURC1	CHURC1	protein_coding	14	1	q23.3	65381079	65411309	churchill domain containing 1 [Source:HGNC Symbol;Acc:20099]	-0.0105137	-0.180836	0.231809	-0.0101577	-0.0207616	-0.145817	0.207662	-0.00760455	0.051982	0.00028071	-0.00133372	-0.0266371	-0.0671125	-0.0646299	0.0869082	-0.156561	-0.0240964	0.00960175	0.0222779	0.133207	0.193272	0.194925	0.0819631	-0.235583	0.00017224	-0.204393	0.231257	0.0676401	0.0387652	-0.155861	0.130346	-0.0277571	0.0153705	-0.227541	0.0544387	0.125291	-0.192699	-0.18667	0.132208	-0.0787425	0.0654635	-0.00461937	0.115625	-0.0542853	0.16306	0.109753	0.0650317	0.244917	0.0752479	-0.149224	-0.0115431	-0.037254	0.169346	0.0753768	-0.175254	0.0112751	0.0893922	-0.0402592	-0.0442294	0.0282607	9.47689e-05
ENST00000551094	ENSG00000134285	M0_grey	FKBP11	FKBP11	protein_coding	12	-1	q13.12	49315301	49320257	FK506 binding protein 11, 19 kDa [Source:HGNC Symbol;Acc:18624]	0.0149976	-0.0403353	-0.00303226	0.037428	0.0175116	0.139784	-0.102528	-0.00122212	-0.0633585	0.108355	-0.0459201	0.0307303	0.0620136	0.0831341	-0.00814752	0.0197237	0.160358	-0.0346015	0.0586096	0.000684842	0.0441795	0.0329439	0.0959018	0.0360764	-0.0966782	0.0686136	-0.0318693	0.0549934	-0.05552	-0.0340097	0.102332	0.041343	-0.010261	0.0917246	0.0917749	0.00900678	-0.017761	0.0346985	0.0218418	0.00018307	0.0348208	0.0741093	-0.034661	0.0260806	-0.00992788	-0.0090288	-0.009869	0.0143655	-0.0196021	0.00162302	-0.0141831	0.100372	-0.0380531	-0.0198367	-0.000736954	0.0987381	0.00678	-0.0225828	0.00842745	-0.0788885	0.113136
ENST00000551098	ENSG00000174243	M0_grey	DDX23	DDX23	protein_coding	12	-1	q13.12	49223547	49246625	DEAD (Asp-Glu-Ala-Asp) box polypeptide 23 [Source:HGNC Symbol;Acc:17347]	0.136603	0.0973438	-0.218417	-0.260859	0.0346094	-0.111361	-0.0358644	0.168483	-0.142967	-0.204295	0.120348	-0.22397	0.0285121	0.0107961	-0.00730849	0.0121178	0.0185014	-0.18678	-0.123733	0.0571624	-0.020624	-0.200273	-0.0214027	0.218269	-0.0337734	-0.00183173	-0.182581	0.0772287	-0.101704	0.0556435	-0.0148288	0.105831	0.107565	-0.00480714	0.150665	-0.0715183	0.027215	0.114646	-0.11021	0.136736	-0.171225	0.132394	0.140311	0.285132	-0.194613	-0.0525921	0.0458404	-0.00197184	0.0959962	0.21314	0.0882699	0.120993	0.0339967	0.278633	0.230394	0.290639	-0.136015	-0.00534308	0.0648701	0.0406289	-0.115726
ENST00000551100	ENSG00000161996	M0_grey	WDR90	WDR90	protein_coding	16	1	p13.3	699311	717833	WD repeat domain 90 [Source:HGNC Symbol;Acc:26960]	-0.00597402	-0.039709	0.0434496	-0.0187325	0.0598525	-0.0395746	0.0582269	0.00436481	0.02964	0.0267852	-0.0630086	0.0268741	0.0715718	-0.0209861	0.100102	-0.0108916	0.00767565	-0.063584	-0.0153648	0.0133503	0.101838	0.018373	0.0712003	0.0348097	-0.0226881	-0.0112355	0.000922532	0.0791555	-0.0441184	-0.0530354	0.0121611	-0.000757042	0.00968868	0.00221603	0.0331895	0.0179208	-0.030893	-0.0265567	0.0551065	0.0367448	0.0244759	0.0666612	0.0465538	0.0449186	0.0940838	0.0250928	0.0751998	0.0417972	0.0319535	0.007678	0.0782219	0.0577024	0.102177	-0.0219077	0.0369109	0.0328148	0.0806034	0.0617424	0.0198109	-0.0147675	0.0665227
ENST00000551102	ENSG00000139168	M0_grey	ZCRB1	ZCRB1	protein_coding	12	-1	q12	42705880	42719920	zinc finger CCHC-type and RNA binding motif 1 [Source:HGNC Symbol;Acc:29620]	-0.011231	0.0432496	-0.0788009	-0.199166	0.0430132	-0.145938	0.0878109	0.0690201	-0.0682374	-0.139841	0.0871649	-0.0839313	-0.0301331	-0.0456665	0.0300116	0.00647056	-0.0357511	-0.105413	-0.093672	0.0870576	0.0193695	-0.139164	0.0885758	0.0547381	0.053892	0.00355455	-0.0455008	0.00165724	-0.065283	0.0473464	-0.0461037	0.031189	0.118344	-0.0575049	0.0856676	-0.0953182	0.0496261	0.0667457	0.0214545	-0.00859503	0.0151898	0.0850858	0.082228	0.0809822	-0.104927	0.0315504	0.0747207	0.0498414	0.00975908	0.117282	0.119399	0.0353605	0.0604907	0.0506158	0.158852	0.0847591	-0.0657355	0.0199288	-0.039344	-0.00501012	-0.132478
ENST00000551103	ENSG00000123411	M0_grey	IKZF4	IKZF4	protein_coding	12	1	q13.2	56401443	56432219	IKAROS family zinc finger 4 (Eos) [Source:HGNC Symbol;Acc:13179]	0.0208424	-0.0145959	0.0530649	0.115678	0.054213	0.1551	-0.0490613	-0.0597781	0.133411	0.095463	-0.145688	0.136046	-0.00232855	0.0324573	-0.0424354	0.00679666	0.0415136	-0.000695579	0.0595782	-0.0265129	0.0752873	0.0869817	0.0587838	-0.0559416	-0.0464217	0.0415718	0.0560643	0.0518357	0.0187249	-0.0718783	0.0426459	0.0239516	-0.0520985	0.0425219	-0.025881	0.0909303	-0.0397861	-0.0350174	0.0625029	0.0400928	0.0636877	-0.0172958	-0.0800491	-0.053059	0.0546206	-0.0170947	-0.033266	-0.135523	-0.00969273	-0.136247	-0.00234173	0.0183357	-0.0264007	-0.0938098	-0.0529295	-0.0704944	0.0450813	0.0147972	0.0840713	-0.0551997	0.103791
ENST00000551104	ENSG00000197111	M0_grey	PCBP2	PCBP2	protein_coding	12	1	q13.13	53835525	53874946	poly(rC) binding protein 2 [Source:HGNC Symbol;Acc:8648]	0.030381	-0.0758376	0.0366682	0.0745895	0.00949847	-0.00937282	0.0491309	-0.0324781	0.13376	0.021915	-0.0764265	0.0646686	0.099531	-0.082257	0.0685226	-0.0248491	-0.0816025	0.0910143	-0.0108123	-0.103847	0.0273903	0.0546082	0.0946044	-0.0589485	0.0989304	-0.0918182	0.101896	-0.0751592	0.109065	-0.00972301	0.0735726	-0.079413	-0.00395253	-0.101982	-0.0124577	-0.00722602	-0.0238233	0.00628442	0.0564309	-0.045874	0.00779651	0.0191498	0.016745	0.0239332	0.0316028	0.0535105	0.0569361	0.0296236	0.0737958	0.00644031	0.0791883	-0.0339432	0.044958	0.0196953	-0.0380263	0.0489385	0.0845674	-0.0129073	0.100051	0.026204	0.0934638
ENST00000551109	ENSG00000161642	M19_saddlebrown	ZNF385A	ZNF385A	protein_coding	12	-1	q13.13	54762917	54785082	zinc finger protein 385A [Source:HGNC Symbol;Acc:17521]	-0.211589	-0.0345676	-0.0259019	0.118895	0.207826	0.385936	-0.370059	-0.214293	-0.272015	0.367986	0.130329	0.194606	-0.0298274	0.109461	-0.203152	-0.0266904	0.220649	0.0438997	0.678615	0.222922	0.0809985	0.136636	0.0719818	0.110626	-0.417319	0.275279	-0.217279	0.205136	-0.25911	-0.0974137	-0.0189293	0.301257	0.208959	0.166124	0.047636	-0.0178247	0.0198081	-0.0512351	-0.0421343	0.0150066	0.0154182	0.175531	-0.0534261	-0.0124812	-0.0480536	0.0109142	-0.261895	-0.0719695	-0.0136841	-0.14973	-0.0941067	0.238953	-0.197111	-0.0884844	-0.0328631	0.160181	-0.0711873	-0.0143755	0.0356066	-0.126213	0.268965
ENST00000551110	ENSG00000257522	M0_grey	RP11-562L8.1		processed_transcript	14	-1	q12	29734031	29850501		0.0586256	-0.0977108	0.150974	0.251542	-0.0668368	-0.0402399	0.168526	-0.02966	0.437483	0.042379	-0.238377	0.154149	0.227054	-0.0614355	0.196868	-0.0540453	-0.118273	0.161761	-0.101983	-0.225358	0.0735672	0.160701	0.122223	-0.101787	0.196373	-0.177415	0.237334	-0.0995545	0.226493	-0.0421921	0.129259	-0.275354	-0.0396151	-0.105382	-0.113322	0.0106491	-0.0384504	0.022542	0.142119	-0.047218	0.0461439	-0.0612493	0.0336326	0.000477546	0.212166	0.0650616	0.0824623	0.0532379	0.138455	-0.0357362	0.08929	-0.0464677	0.132909	0.0689209	-0.137484	-0.0714083	0.231678	0.0739583	-0.000932954	0.150349	0.158546
ENST00000551111	ENSG00000110844	M0_grey	PRPF40B	PRPF40B	protein_coding	12	1	q13.12	49962001	50038449	PRP40 pre-mRNA processing factor 40 homolog B (S. cerevisiae) [Source:HGNC Symbol;Acc:25031]	-0.0409574	-0.0832221	-0.0185215	-0.0196396	-0.0792205	-0.11868	0.0462656	0.00437855	0.0276011	-0.0376405	-0.0135548	-0.0269489	0.191058	-0.0966565	0.194402	-0.193596	-0.0218973	-0.0317578	-0.0165112	-0.0617228	0.066329	-0.0699149	0.0326879	0.141877	0.0330548	-0.0699375	-0.0299499	-0.0415954	-0.0315832	-0.0177667	-0.0104302	-0.0155214	0.0920662	-0.126861	0.0500493	-0.136798	-0.00645388	0.00824297	0.0652569	-0.0560024	-0.114663	-0.00464201	0.0597599	0.118322	0.0207625	0.1298	-0.0408116	0.00766929	0.178462	0.0413557	-0.0324383	0.064781	0.152255	0.0234171	-0.0163717	0.0968934	0.0314359	-0.0520126	0.0865707	0.138386	0.0198893
ENST00000551112	ENSG00000139641	M0_grey	ESYT1	ESYT1	protein_coding	12	1	q13.2	56512034	56538455	extended synaptotagmin-like protein 1 [Source:HGNC Symbol;Acc:29534]	-0.0629161	-0.00176727	-0.0232503	-0.0853966	-0.016359	-0.0943659	0.0558131	0.0507756	-0.0272723	0.00994856	-0.0412656	-0.0258383	0.176767	0.0121158	0.151846	-0.114481	-0.0154134	-0.0942433	-0.0669261	0.0234114	0.148852	-0.0555032	0.0598522	0.194381	-0.0622166	0.0386263	-0.115316	0.0483248	-0.0961399	-0.0894036	-0.0865913	0.0795347	-0.00371758	-0.0143018	0.0545419	0.0180848	0.0111099	0.0492805	0.0868567	0.0285265	-0.106582	0.0780446	0.111351	0.155499	0.0394648	0.0721527	0.0162786	0.00925654	0.132375	0.000324573	-0.00792988	0.127262	0.12939	0.0583468	0.0743658	0.0619011	0.0402382	0.0450818	-0.0206985	0.0540194	0.106515
ENST00000551114	ENSG00000171759	M0_grey	PAH	PAH	protein_coding	12	-1	q23.2	103230663	103352188	phenylalanine hydroxylase [Source:HGNC Symbol;Acc:8582]	-0.0796251	-0.163023	0.186045	0.0922611	-0.0309825	-0.0618218	0.106634	-0.0922668	0.0986229	0.0814818	-0.120591	0.0510878	0.0855901	-0.111157	0.122327	-0.159665	-0.0458243	0.023554	0.0377727	-0.0775311	0.0935562	0.0976926	0.0623711	-0.0992419	0.0275617	-0.0996107	0.153099	0.00509327	0.0675514	-0.0606818	0.0389315	-0.0655928	-0.0129452	-0.0730417	0.0135606	0.0495931	-0.0674967	-0.106129	0.0948729	-0.055962	0.0450553	-0.108007	-0.00817879	-0.0871322	0.154273	-0.00182622	-0.0157439	0.0464878	0.0309949	-0.0997664	0.00219796	-0.0367868	0.122676	-0.0382976	-0.140365	-0.0517312	0.0195338	0.0281929	-0.0292276	0.045787	0.0718612
ENST00000551115	ENSG00000139636	M0_grey	LMBR1L	LMBR1L	protein_coding	12	-1	q13.12	49490919	49504683	limb development membrane protein 1-like [Source:HGNC Symbol;Acc:18268]	0.0368544	0.0626252	-0.122137	-0.021505	0.0350689	0.0161377	-0.0488955	0.0444312	0.0594003	-0.0437179	-0.0321146	-0.0103712	0.141881	-0.0130581	0.0774135	0.0436796	-0.0154752	-0.0449569	-0.0243922	-0.101361	-0.0530614	-0.131589	-0.0394992	0.201729	0.0773928	0.0427726	-0.0952315	-0.115513	0.0150633	0.100776	-0.0209138	-0.0388503	0.0714533	0.0896148	-0.0359791	-0.112945	0.118897	0.102589	-0.0384711	0.0232205	-0.0505718	0.0485156	0.0371264	0.120689	-0.0364593	-0.00993115	0.0935603	-0.106027	0.0325997	0.128794	0.0449774	0.0495129	0.0234689	0.0122571	0.110862	0.0874576	0.0454646	0.0680994	0.0366626	0.0727743	0.0236944
ENST00000551117	ENSG00000037897	M0_grey	METTL1	METTL1	protein_coding	12	-1	q14.1	58162254	58166576	methyltransferase like 1 [Source:HGNC Symbol;Acc:7030]	0.027677	-0.0859708	0.0491332	0.190476	-0.0735514	0.188771	-0.134444	-0.0394038	0.141399	0.149178	-0.182343	0.0418994	0.095221	0.0450391	-0.030021	0.00711622	0.0448528	0.0590557	-0.0112132	-0.144853	-0.0157826	0.14709	0.0701817	-0.0253631	-0.070569	0.00357915	0.04827	0.0352409	0.126729	-0.0243528	0.0608848	-0.083606	-0.169739	0.0451825	-0.0514387	0.208109	-0.0349835	-0.0270464	0.0568508	0.120106	-0.0800914	0.044545	-0.0432115	0.0440124	0.0910314	-0.00302567	0.0641699	-0.0334788	0.111497	-0.0342795	0.00559206	-0.0293532	-0.0650814	0.0990128	-0.113595	0.0108122	0.101233	0.0724266	-0.0132191	0.0923941	0.179388
ENST00000551118	ENSG00000138346	M0_grey	DNA2	DNA2	protein_coding	10	-1	q21.3	70173821	70231879	DNA replication helicase/nuclease 2 [Source:HGNC Symbol;Acc:2939]	-0.0231776	-0.166573	0.175874	0.0189809	-0.0908262	-0.0316691	0.0563714	-0.0757185	0.0153523	0.0457569	-0.0267105	0.00999942	-0.0109362	-0.040138	0.0714701	-0.121151	0.053021	0.0141485	-0.00179674	0.0485191	0.0860656	0.097915	0.0462419	-0.0771619	-0.0492881	-0.0627591	0.148279	0.0175832	0.040954	-0.0856977	0.111951	0.00494544	0.054671	-0.0946429	0.0196012	0.0637518	-0.0634342	-0.116837	0.113068	-0.117862	0.0126704	-0.0929081	-0.0381526	-0.109949	0.133783	0.093654	-0.0550018	0.0806333	0.0312664	-0.0789166	-0.00850271	-0.0415967	0.0352259	0.00261627	-0.114482	-0.068456	0.00499143	-0.0178054	-0.0309828	0.0604389	0.0153072
ENST00000551121	ENSG00000181929	M0_grey	PRKAG1	PRKAG1	protein_coding	12	-1	q13.12	49396057	49412980	protein kinase, AMP-activated, gamma 1 non-catalytic subunit [Source:HGNC Symbol;Acc:9385]	0.0107255	0.0313966	-0.0276838	-0.0174785	-0.011506	-0.00468806	-0.00521125	0.0216547	-0.0390603	-0.0231435	0.0755078	-0.0706647	-0.0662119	0.0652396	-0.0349871	0.0154499	0.00662705	0.0495384	-0.0217557	0.0432174	-0.0219949	-0.00520388	-0.0846414	-0.0632899	0.0195125	-0.0395896	-0.00444135	0.0643788	-0.000924791	0.0286361	-0.0187691	0.00745731	-0.0192015	-0.0329081	-0.098052	0.0352686	-0.0349502	-0.0159082	-0.0461991	0.0833609	0.0178806	-0.039387	-0.0334987	-0.0256735	-0.00722776	-0.0180964	0.0206208	0.015197	-0.0459577	0.0145044	0.0403704	-0.0300433	-0.00809951	-0.00436937	0.0215358	-0.0483803	-0.0241497	0.0822732	-0.0277474	0.0110771	-0.039568
ENST00000551123	ENSG00000075415	M0_grey	SLC25A3	SLC25A3	protein_coding	12	1	q23.1	98987369	98995946	solute carrier family 25 (mitochondrial carrier; phosphate carrier), member 3 [Source:HGNC Symbol;Acc:10989]	0.119534	0.202244	-0.190106	-0.0950065	0.0503675	0.000347602	-0.0256543	0.144585	-0.0391802	-0.144545	0.0831953	-0.0710207	-0.00659875	0.063499	-0.0441346	0.141098	-0.00365626	-0.0621763	-0.0791043	-0.0293957	-0.149608	-0.187672	-0.0532964	0.117176	0.0979073	0.0410056	-0.161798	-0.0640203	-0.0185402	0.177082	-0.0296569	0.0665721	0.0462114	0.0834011	-0.0037649	-0.0904	0.16457	0.186448	-0.0992156	0.0940916	-0.0919997	0.0974884	0.0161393	0.136745	-0.143489	-0.0271486	0.0643778	-0.0765117	-0.00938605	0.212004	0.0387826	-0.0222073	-0.0693416	-0.000840655	0.191665	0.0323956	-0.030447	-0.0332053	0.0580715	0.0723528	-0.0893287
ENST00000551124	ENSG00000123411	M0_grey	IKZF4	IKZF4	protein_coding	12	1	q13.2	56401443	56432219	IKAROS family zinc finger 4 (Eos) [Source:HGNC Symbol;Acc:13179]	-0.0623893	-0.108248	0.071627	0.00168329	-0.104046	-0.0343661	-0.0094877	-0.0167862	-0.0499489	0.0527061	0.0822477	0.0634853	-0.0119185	-0.116038	-0.012836	-0.0943152	-0.00671807	0.0914184	0.029271	0.158014	0.171155	0.0867532	0.153729	-0.033424	-0.141972	-0.04506	0.0843333	0.0876683	-0.118649	-0.122372	0.0280565	0.0413669	-0.0234624	-0.100233	0.13402	0.0217392	-0.145364	-0.113392	0.127099	-0.120788	0.151363	0.065838	0.0312898	-0.0145305	0.0302487	0.118626	-0.102734	0.0920427	-0.00993614	-0.070038	-0.0306676	0.172312	0.0997842	-0.0955391	-0.052221	0.0757365	0.00653082	-0.059817	0.0220091	-0.116361	0.0779843
ENST00000551127	ENSG00000186815	M11_grey60	TPCN1	TPCN1	protein_coding	12	1	q24.13	113658855	113736390	two pore segment channel 1 [Source:HGNC Symbol;Acc:18182]	-0.0614471	0.0565825	-0.220378	-0.329403	0.0831316	-0.182522	0.00468246	0.0313155	-0.335358	-0.215219	0.432154	-0.0985054	0.00947416	-0.0617059	0.00785668	-0.0488211	0.0582524	-0.137134	0.169974	0.205932	-0.0815789	-0.29886	-0.0107037	0.271288	-0.0025504	0.0610403	-0.217763	-0.0594691	-0.224487	0.185805	0.0109432	0.223682	0.490005	-0.0573413	0.216434	-0.358461	0.199927	0.0832993	-0.0647775	-0.0659336	0.00953977	0.11838	0.120408	0.111118	-0.25769	0.0184978	-0.0266743	0.0710169	-0.105961	0.313007	0.0762994	0.17089	0.00616465	0.029049	0.272165	0.283548	-0.194709	-0.125514	-0.0224122	-0.136712	-0.246052
ENST00000551131	ENSG00000139637	M0_grey	C12orf10	C12orf10	protein_coding	12	1	q13.13	53693470	53700961	chromosome 12 open reading frame 10 [Source:HGNC Symbol;Acc:17590]	-0.0860209	-0.223332	0.228238	0.158811	-0.0465795	-0.0342285	0.118447	-0.0737037	0.121134	0.179732	-0.178255	0.117506	0.175173	-0.0815238	0.170663	-0.16105	-0.0788542	0.0608852	0.0711595	-0.0515792	0.193621	0.213601	0.0498005	-0.0797438	0.00233084	-0.0849393	0.168444	0.0147409	0.049914	-0.165653	0.103986	-0.126748	-0.0275861	-0.0704627	-0.0328472	0.0964786	-0.158014	-0.161225	0.150693	-0.0354961	-0.073777	-0.0393294	0.0413547	0.00949989	0.244013	0.103113	0.0200335	0.137863	0.218476	-0.152052	-0.0164957	-0.00831428	0.172645	0.154255	-0.200266	-0.000584367	0.155278	0.00898015	-0.0649747	0.167269	0.176142
ENST00000551132	ENSG00000111596	M0_grey	CNOT2	CNOT2	protein_coding	12	1	q15	70636774	70748773	CCR4-NOT transcription complex, subunit 2 [Source:HGNC Symbol;Acc:7878]	0.0323388	-0.00142475	-0.0108386	-0.121619	0.0660869	-0.116374	0.0993325	0.0474891	0.015757	-0.148511	0.0394371	-0.0712123	-0.0563228	-0.0450689	0.0308263	0.0465225	0.00797118	-0.0515173	-0.135884	0.0477224	-0.00801658	-0.0820544	-0.00324383	-0.024563	0.0744243	-0.00951496	0.034127	-0.0479986	0.0129994	0.0188234	0.00514705	-0.106699	0.0130147	-0.0463548	0.0780205	-0.0900482	0.0167783	0.0338422	-0.030825	-0.0303785	0.0844714	-0.0312621	0.0535296	0.00204302	-0.0437163	-0.0730042	0.058059	0.0192613	-0.0799116	0.0813444	0.0484903	0.0163646	0.0502999	-0.0351693	0.0613541	0.0158827	-0.0301374	-0.00745994	0.0259122	-0.0791475	-0.113586
ENST00000551142	ENSG00000175203	M0_grey	DCTN2	DCTN2	protein_coding	12	-1	q13.3	57923885	57941114	dynactin 2 (p50) [Source:HGNC Symbol;Acc:2712]	0.0184107	0.0142966	-0.0658819	-0.0200316	-0.00205757	-0.00719402	-0.0376301	-0.0392681	-0.0264468	-0.0154889	0.0884097	0.0227545	0.0290216	-0.0614171	-0.0149535	0.0216595	-0.036732	0.0865206	-0.0597076	-0.0513184	-0.0844018	-0.105318	-0.0570396	0.150344	0.0289714	0.0355561	-0.090757	-0.119273	0.012317	0.0879083	-0.0240172	0.0184568	-0.0140579	0.0838053	-0.0332691	-0.0900245	0.0944155	0.108022	-0.0769755	0.0355435	0.00271585	-0.00201545	-0.0693177	0.00369921	-0.0366377	-0.0746038	0.0459594	-0.0820811	-0.0523018	0.128061	0.061338	-0.0277896	-0.0824377	0.0798056	0.129046	0.0142314	-0.0278907	0.0203228	-0.00821903	-0.0195357	-0.0262536
ENST00000551147	ENSG00000139220	M0_grey	PPFIA2	PPFIA2	protein_coding	12	-1	q21.31	81652045	82153332	protein tyrosine phosphatase, receptor type, f polypeptide (PTPRF), interacting protein (liprin), alpha 2 [Source:HGNC Symbol;Acc:9246]	-0.0880506	-0.0562418	0.0893341	0.132039	-0.151022	0.0700787	-0.0569986	-0.158595	-0.0150644	0.10157	-0.0211303	0.0175675	-0.164037	0.0923132	-0.0771584	-0.0653085	0.129419	0.0574092	0.0316561	0.00932621	0.035381	0.130979	-0.0753959	-0.174587	-0.0745767	0.0201075	0.0588994	0.00218992	0.0322731	-0.089319	-0.033014	-0.0363918	-0.10219	0.0175287	-0.0810532	0.0937092	-0.100213	-0.0977122	-0.075768	-0.0354274	0.0940275	-0.174516	-0.185979	-0.228585	0.0665664	-0.0523677	-0.148084	-0.0341566	-0.134065	-0.169628	-0.0786236	-0.131432	0.00594938	-0.207483	-0.151784	-0.215134	-0.0496651	0.0351065	-0.0179055	-0.0644295	0.00993415
ENST00000551148	ENSG00000151572	M11_grey60	ANO4	ANO4	protein_coding	12	1	q23.1	101111304	101522419	anoctamin 4 [Source:HGNC Symbol;Acc:23837]	-0.14893	-0.156868	0.00950692	-0.0335796	-0.114625	-0.00950707	-0.105439	-0.0907366	-0.150696	0.120843	0.317821	-0.0364102	-0.128207	-0.117046	-0.162964	-0.114884	0.00854005	0.209482	0.0291349	0.246949	0.0757297	0.100221	0.0279234	0.0031418	-0.265134	0.0897165	-0.0682167	0.113122	-0.123917	-0.0938339	0.0270811	0.17246	-0.113694	-0.0504127	0.101025	0.0471453	-0.00622605	-0.104611	-0.0516165	0.0266958	-0.00641865	0.0682969	-0.024968	-0.00136762	-0.0459162	-0.0770337	-0.102988	0.0818674	-0.0404709	-0.0550932	-0.0466073	0.081336	-0.0265601	0.0736359	-0.0595553	0.0609466	-0.0645962	-0.0219765	0.0292601	-0.0639761	0.00628628
ENST00000551150	ENSG00000089157	M0_grey	RPLP0	RPLP0	protein_coding	12	-1	q24.23	120634489	120639038	ribosomal protein, large, P0 [Source:HGNC Symbol;Acc:10371]	0.0602403	0.128649	-0.150976	-0.0793859	0.189338	0.0931658	-0.111225	0.097211	-0.0317839	0.0264032	-0.0437907	-0.0163254	-0.0291935	0.0462211	-0.10907	0.132057	-0.000259855	-0.0758352	0.0212446	0.0541972	0.0243248	-0.061111	-0.00311146	0.104546	-0.115784	0.151338	-0.143794	0.123996	-0.0590222	-0.0205109	-0.0965584	0.103273	-0.0712528	0.129139	0.036237	0.0707143	0.0393922	0.0580075	-0.0591779	0.12316	-0.0752543	0.0594496	0.0225058	0.118369	-0.114501	-0.0980507	0.00660182	-0.161569	0.0176104	-0.00798057	0.024455	0.121562	-0.0352569	0.0143781	0.134923	0.0291285	-0.0776994	0.0907559	0.0904967	-0.00542353	0.0290419
ENST00000551152	ENSG00000257718	M0_grey	RP11-396F22.1		antisense	12	1	q12	39300253	39303394		0.045589	0.114765	-0.0681499	-0.0313686	0.115581	0.0359004	-0.00625431	0.139576	0.0916225	-0.056616	-0.0241943	-0.0103972	0.0223006	-0.0245419	-0.0314688	0.117416	-0.118406	-0.0352241	-0.0623422	0.00538848	-0.0361668	-0.0444202	0.0890837	0.110687	0.0379873	-0.0110809	-0.0150104	0.0926702	0.0727616	0.0859487	-0.101793	0.0361168	-0.0826117	0.0713646	0.0185903	0.0907165	0.0223051	0.0787826	0.0648971	0.0601447	-0.0641423	0.109123	0.127638	0.144625	-0.0266898	0.0372898	0.124517	-0.0915661	0.0774916	0.0903899	0.0409604	0.048652	-0.0396588	0.0744842	0.124055	0.0354599	0.0893088	0.0312562	0.06249	0.0423109	0.0168332
ENST00000551154	ENSG00000139644	M0_grey	TMBIM6	TMBIM6	protein_coding	12	1	q13.12	50101508	50158717	transmembrane BAX inhibitor motif containing 6 [Source:HGNC Symbol;Acc:11723]	-0.0834984	-0.195729	0.244682	0.115185	-0.13465	-0.117848	0.173434	-0.0668625	0.146777	0.130056	-0.181982	0.0607553	0.138415	-0.0404365	0.190501	-0.168439	-0.0176748	0.0256441	-0.0515115	-0.0689915	0.168584	0.162716	0.0356396	-0.135598	0.0280805	-0.0732418	0.173471	0.00866092	0.113986	-0.16482	0.0419884	-0.190659	-0.0629423	-0.136861	-0.00410005	0.0717597	-0.19638	-0.106178	0.101949	-0.0681423	0.0426908	-0.119084	0.063654	-0.029975	0.218822	0.147501	-0.0137837	0.113817	0.115973	-0.125455	0.0489115	-0.0215948	0.152076	-0.0208853	-0.2096	-0.0528299	0.0842202	0.0257461	0.0177275	0.0704072	0.113443
ENST00000551156	ENSG00000065357	M0_grey	DGKA	DGKA	protein_coding	12	1	q13.2	56321103	56347811	diacylglycerol kinase, alpha 80kDa [Source:HGNC Symbol;Acc:2849]	-0.0560418	-0.190237	0.222787	0.154063	-0.123761	-0.0183015	0.128651	-0.137738	0.146888	0.124499	-0.130783	0.0748943	0.0280999	0.0444275	0.103495	-0.166616	0.075012	0.0682528	0.0290698	0.0068868	0.168235	0.222406	0.0632905	-0.193742	0.0101509	-0.0823325	0.196204	-0.0117356	0.0546128	-0.142793	0.118062	-0.0680296	-0.0195086	-0.104174	0.0268841	0.135836	-0.158954	-0.143833	0.0596993	-0.0412175	-0.042469	-0.107183	-0.0457586	-0.0188185	0.200264	0.0115043	0.0375275	0.145292	0.162161	-0.161834	-0.0828914	-0.0596878	0.134687	0.111367	-0.258885	-0.0296315	0.0708852	0.0177841	-0.0178336	0.166537	0.0958377
ENST00000551157	ENSG00000139546	M0_grey	TARBP2	TARBP2	protein_coding	12	1	q13.13	53894705	53900215	TAR (HIV-1) RNA binding protein 2 [Source:HGNC Symbol;Acc:11569]	0.0101035	0.0605231	-0.101448	-0.192743	0.0247285	-0.104246	0.0368321	0.0661542	-0.141995	-0.111266	0.101464	-0.0885791	0.00557939	0.0357737	0.0339123	0.0328505	0.0207533	-0.17722	-0.0902987	0.0402151	-0.051078	-0.166122	0.0155683	0.149707	0.0646258	0.0172373	-0.05953	-0.00222177	-0.000939814	0.128629	-0.0804456	0.0843892	0.121922	0.010859	0.0852936	-0.0367463	0.0725365	0.104572	0.00953265	-0.029569	-0.0638847	0.0657791	0.0442076	0.0956798	-0.0844768	-0.0141821	0.087413	0.00122912	0.0167108	0.139421	0.0280723	0.0339248	0.0028634	0.0557815	0.169739	0.0863535	-0.0621059	-0.0281132	0.0553176	0.0269927	-0.118145
ENST00000551162	ENSG00000067798	M0_grey	NAV3	NAV3	protein_coding	12	1	q21.2	78224685	78606790	neuron navigator 3 [Source:HGNC Symbol;Acc:15998]	0.0475102	0.0119414	-0.0507698	0.209791	-0.064591	0.157414	-0.158162	0.0464177	0.189955	0.14273	-0.163308	0.104755	0.189607	-0.00139772	0.00922475	0.0103905	-0.0724131	0.150854	-0.0225101	-0.142441	0.037302	0.0801859	0.0714123	0.122845	-0.0512043	0.0922899	-0.0359074	0.00714102	0.0036391	-0.0638995	0.0445911	-0.082825	-0.115836	0.0210868	0.0125833	-0.00532603	0.0157811	-0.00292016	0.0474619	0.0147393	-0.0632545	0.103994	0.00325242	0.134458	0.00931153	0.0489596	-0.00046847	-0.097396	0.151313	-0.0207107	0.0030604	0.135642	0.00667313	0.0550669	-0.0603208	0.152581	0.131358	-0.0341022	-0.0358137	0.0791916	0.203286
ENST00000551165	ENSG00000084112	M0_grey	SSH1	SSH1	protein_coding	12	-1	q24.11	109176466	109251366	slingshot protein phosphatase 1 [Source:HGNC Symbol;Acc:30579]	-0.0526087	0.0254027	-0.0122978	0.042205	0.0820497	0.0422388	0.0179943	-0.0170282	0.0919475	0.0377925	-0.154406	-0.000478738	0.0679389	0.0620444	0.0602395	0.0620748	-0.0516732	-0.0520135	0.0153619	-0.0774451	-0.0276946	0.003471	-0.0565345	-0.00571767	0.0265856	-0.036108	-0.0726305	0.0743751	0.0448558	0.029142	-0.0959898	-0.0815453	-0.0425259	0.0342535	-0.134442	0.0578575	-0.0296304	0.0677837	-0.107089	0.195771	0.020534	-0.0389218	0.0529333	-0.025097	0.0459251	-0.172867	0.0557836	-0.0205918	-0.0805259	-0.0191555	-0.00516597	-0.000418129	-0.00790991	-0.0790712	-0.0856982	-0.084344	0.0132104	0.361978	-0.030681	0.0469476	0.0474952
ENST00000551169	ENSG00000139636	M0_grey	LMBR1L	LMBR1L	protein_coding	12	-1	q13.12	49490919	49504683	limb development membrane protein 1-like [Source:HGNC Symbol;Acc:18268]	-0.00975977	-0.0401815	-0.00137077	-0.00793391	0.0184041	-0.00712051	0.0173055	0.0135497	0.0599532	0.00937353	-0.119207	-0.00619421	0.0911556	0.0319422	0.072048	0.00421246	-0.00895841	-0.0728974	-0.0903791	-0.0927836	-0.00990336	-0.0589597	-0.00789091	0.0570689	0.0498918	-0.0111203	0.0180989	-0.0511969	0.0370286	0.00565265	0.00530006	-0.0816862	-0.0287759	0.0200117	-0.00854625	-0.00500845	0.0210782	0.0495441	0.016756	-0.00420467	0.0475326	-0.0564609	-0.0195666	-0.0513281	0.0229212	0.0142613	0.0188195	-0.064703	-0.0219331	0.0220614	0.0812672	-0.0355037	-0.0127059	-0.00609345	-0.0155388	-0.0498012	0.0258934	0.052808	-0.011028	-0.0439756	0.0027989
ENST00000551172	ENSG00000166986	M0_grey	MARS	MARS	protein_coding	12	1	q13.3	57869228	57911352	methionyl-tRNA synthetase [Source:HGNC Symbol;Acc:6898]	-0.0419861	-0.00950788	-0.00112228	-0.040466	-0.106269	-0.102399	0.0462819	0.083317	0.00169019	-0.0200181	-0.0821682	-0.056821	0.147798	-0.042459	0.154931	0.0245014	-0.122599	-0.0466176	-0.150104	-0.111889	0.00147909	-0.0753904	0.0280091	0.175098	0.0858367	0.0737827	0.0111255	-0.0335828	0.100662	0.0310345	-0.148635	-0.142812	-0.0675127	0.0588538	0.0597075	0.0367911	0.0570928	0.164723	0.081371	0.0421876	-0.099501	0.0587913	0.0937977	0.130988	0.0444266	-0.0225227	0.097174	-0.0132858	0.142339	0.138935	0.0419559	-0.0155932	0.0656836	0.0409886	0.0493385	0.0527042	0.056691	0.0909121	0.00825026	0.198694	-0.0568039
ENST00000551177	ENSG00000166183	M0_grey	ASPG	ASPG	protein_coding	14	1	q32.33	104552016	104579098	asparaginase homolog (S. cerevisiae) [Source:HGNC Symbol;Acc:20123]	0.157811	0.181554	-0.185966	-0.103443	0.20305	-0.101278	0.132428	0.108238	0.209315	-0.232845	-0.0664531	-0.00437898	0.0326649	-0.0619167	0.0315699	0.075764	-0.162788	-0.136979	-0.101718	-0.104651	-0.105964	-0.211305	-0.0523823	0.117328	0.227131	-0.077717	-0.0329249	-0.0927565	0.0414901	0.15955	-0.0599548	-0.112069	0.120063	-0.0555455	-0.0594786	-0.122762	0.0917662	0.0824482	-0.0406318	-0.0192742	-0.0892637	-0.00374647	0.110682	0.131962	-0.109743	-0.0220929	0.135153	-0.173385	0.0391251	0.0959575	0.0956495	-0.0233123	0.0163964	0.00413065	0.153851	-0.00037897	-0.0283579	0.000505216	0.0455906	0.0913442	-0.134588
ENST00000551178	ENSG00000083454	M0_grey	P2RX5	P2RX5	protein_coding	17	-1	p13.2	3575493	3599698	purinergic receptor P2X, ligand-gated ion channel, 5 [Source:HGNC Symbol;Acc:8536]	0.0467602	-0.0294799	0.0423138	0.0490377	0.0316018	-0.0653979	0.111821	-0.0464835	0.144682	-0.0130001	-0.12778	0.0342125	0.0742855	-0.0579003	0.0890297	-0.00314805	-0.0940158	0.0393293	-0.0557579	-0.197338	-0.0936624	-0.0307665	-0.0243937	-0.0584302	0.18179	-0.112274	0.124888	-0.179284	0.193654	0.0767971	0.0240291	-0.16612	0.0349489	0.00103969	-0.0499109	-0.062051	0.0418174	0.0811107	0.0263288	-0.0681733	0.0270851	-0.0876481	-0.0267102	-0.0443067	0.0633147	-0.02693	0.116213	-0.0302369	-0.00679576	0.0726531	0.0603359	-0.144237	-0.0138825	-0.00217702	-0.0484171	-0.0382867	0.0624103	0.00862154	0.000562345	0.08342	-0.0687015
ENST00000551179	ENSG00000111596	M0_grey	CNOT2	CNOT2	protein_coding	12	1	q15	70636774	70748773	CCR4-NOT transcription complex, subunit 2 [Source:HGNC Symbol;Acc:7878]	0.0295861	0.0941407	-0.132806	-0.204083	0.0974015	-0.0269764	-0.066591	0.100158	-0.140756	-0.117849	0.123997	-0.163972	-0.0897631	0.0313759	-0.055431	0.0650765	-0.00273033	-0.100652	-0.0436464	0.100025	-0.0433022	-0.136011	0.0809877	0.0669672	-0.04431	0.122775	-0.0865367	0.0890963	-0.0956112	0.0550624	-0.0129671	0.13284	0.0442286	0.00220384	0.123618	0.00494696	0.119941	0.0631278	0.0956235	0.00959208	0.0171159	0.155101	-0.0038478	0.050401	-0.0883986	0.0145795	0.0611319	-0.0171118	-0.0409937	0.111695	0.0278437	0.053761	0.0146461	0.00394874	0.220114	0.0705321	-0.0339608	-0.0490809	-0.0075505	-0.08573	-0.116942
ENST00000551182	ENSG00000110955	M0_grey	ATP5B	ATP5B	protein_coding	12	-1	q13.3	57031959	57039798	ATP synthase, H+ transporting, mitochondrial F1 complex, beta polypeptide [Source:HGNC Symbol;Acc:830]	-0.0340094	-0.162297	0.13328	-0.109674	-0.161324	-0.142441	0.0195681	0.0769281	-0.147452	-0.035273	0.0929876	-0.19512	-0.0875506	-0.185435	0.0185162	-0.15625	-0.100265	0.0223275	-0.0874587	0.044337	0.09298	0.00896713	0.150872	-0.0659141	-0.0404685	-0.0166488	0.230183	-0.00120898	0.0715254	-0.0767806	0.0597603	-0.0504935	0.00449713	-0.124118	0.272607	0.0739362	-0.062116	-0.0842157	0.181869	-0.236141	0.247712	-0.121435	0.0515276	-0.130807	-0.0120172	0.0868896	0.0134748	0.103357	-0.0668929	0.0215011	0.0473456	0.0241625	0.103991	-0.0944722	-0.0374044	-0.00335927	-0.103672	-0.0402698	-0.145206	-0.0604587	-0.18315
ENST00000551185	ENSG00000174456	M0_grey	C12orf76	C12orf76	protein_coding	12	-1	q24.11	110465872	110511491	chromosome 12 open reading frame 76 [Source:HGNC Symbol;Acc:33790]	0.13294	0.0119524	0.0968344	0.197171	0.012883	-0.0985924	0.218818	0.0335772	0.507694	-0.185988	-0.239066	0.0820691	0.100271	-0.137903	0.148719	0.0963201	-0.287676	0.17875	-0.19229	-0.346808	-0.15542	0.00927441	0.037092	-0.182063	0.426553	-0.25862	0.339482	-0.332886	0.41484	0.160961	0.0589487	-0.364871	-0.0307859	-0.0984658	-0.0937637	-0.0548586	0.0584397	0.0503153	0.103309	0.00889791	0.17167	-0.193533	-0.0439923	-0.0991461	0.168551	-0.0934875	0.308947	-0.0394961	-0.0551362	0.110676	0.0326053	-0.258284	-0.03193	-0.0661044	-0.111273	-0.196145	0.172574	0.100711	-0.0661228	0.101434	-0.122699
ENST00000551187	ENSG00000258122	M0_grey	RP11-61A14.1		antisense	16	-1	q22.1	66875336	66887351		-0.116219	-0.109425	0.128455	-0.00738851	-0.0569933	-0.200012	0.246428	-0.00588292	0.0545469	-0.0251552	-0.0752702	0.0709834	0.139264	-0.13608	0.227584	-0.146986	-0.124203	-0.0340795	-0.049869	-0.076379	0.0782822	0.00658	0.0621132	-0.0454328	0.143997	-0.141362	0.109911	-0.0518515	0.0863562	-0.0262312	-0.0492179	-0.116675	0.029495	-0.111568	-0.00409665	-0.0482861	-0.0707451	-0.0268534	0.131559	-0.0595224	-0.0158805	-0.0140257	0.116736	0.034376	0.140413	0.0994184	0.0834222	0.13929	0.163497	0.0230204	-0.0126741	-0.0486809	0.182669	0.0600864	-0.0890374	-0.0044268	0.115991	-0.0150281	0.000418618	0.130021	-0.0203244
ENST00000551189	ENSG00000174243	M0_grey	DDX23	DDX23	protein_coding	12	-1	q13.12	49223547	49246625	DEAD (Asp-Glu-Ala-Asp) box polypeptide 23 [Source:HGNC Symbol;Acc:17347]	0.0831781	0.0367844	-0.0927233	-0.160526	-0.0435751	-0.071028	-0.0135882	0.134988	-0.0821081	-0.0976425	0.049245	-0.139577	-0.0161802	-0.0385482	-0.0286079	0.0198209	-0.0250295	-0.0836784	-0.131673	0.0141879	-0.025496	-0.122927	0.0302606	0.11816	-0.0207623	-0.0164683	-0.0787739	0.0243553	-0.0340481	0.0192555	0.00353147	0.0708936	-0.0166274	0.00622944	0.100094	0.00546153	0.0170923	0.0723956	0.00452961	0.0113984	-0.178309	0.0815848	0.0562899	0.16837	-0.0807469	0.00116401	0.0313274	-0.0165753	0.147191	0.0879491	-0.0566111	0.0284865	0.00405573	0.123525	0.113673	0.135025	-0.0459307	-0.0893955	0.0127908	0.132468	-0.0918573
ENST00000551191	ENSG00000058272	M39_palevioletred3	PPP1R12A	PPP1R12A	protein_coding	12	-1	q21.31	80167343	80329240	protein phosphatase 1, regulatory subunit 12A [Source:HGNC Symbol;Acc:7618]	0.0551772	-0.0421223	0.101997	0.133676	-0.0562096	0.0304065	0.0167892	-0.00615923	0.147597	0.0840845	-0.15382	0.0553421	0.0942783	0.0234115	0.0410458	-0.0795341	0.0314409	0.0391691	0.001392	-0.0394942	0.103018	0.123039	0.0178306	-0.0386195	-0.0201812	-0.0013271	0.111468	0.0137683	0.0104166	-0.116345	0.079309	-0.0800841	-0.00396414	-0.0081131	-0.0450875	0.0500131	-0.0854235	-0.0630421	0.144626	-0.133396	0.0345188	0.000225663	0.0633274	-0.066725	0.126533	0.165005	-0.0305795	0.0273099	0.0477677	-0.131084	0.123193	0.0167925	0.0156633	0.0322269	-0.0936079	-0.0171297	0.110305	-0.0908005	-0.0235527	-0.0386682	0.145103
ENST00000551193	ENSG00000064763	M0_grey	FAR2	FAR2	protein_coding	12	1	p11.22	29302036	29493913	fatty acyl CoA reductase 2 [Source:HGNC Symbol;Acc:25531]	-0.163039	-0.263137	0.276	0.0395641	-0.246258	-0.16915	0.18343	-0.122998	-0.00205392	0.140651	-0.00526684	0.053805	0.0181628	-0.130118	0.120116	-0.218139	-0.0713358	0.124725	-0.127763	0.0759694	0.24675	0.195991	0.135045	-0.121878	-0.0696348	-0.0294426	0.237465	0.0604448	0.0433048	-0.219592	-0.00656332	-0.0516233	-0.145532	-0.104168	0.0645597	0.215031	-0.176848	-0.176164	0.171898	-0.073341	0.01323	-0.00838254	-0.0259372	-0.0160513	0.234428	0.133897	0.0428011	0.215602	0.183604	-0.153555	-0.152915	0.0199547	0.209032	0.109346	-0.162561	-0.0236063	0.161668	-0.102381	0.0293442	0.10683	0.090355
ENST00000551197	ENSG00000123066	M40_navajowhite2	MED13L	MED13L	protein_coding	12	-1	q24.21	116395711	116715143	mediator complex subunit 13-like [Source:HGNC Symbol;Acc:22962]	-0.0228871	0.0398789	-0.126642	-0.173135	0.141575	-0.0405005	-0.0613951	0.11529	-0.0778093	-0.0869738	0.0454362	-0.21346	-0.0688415	-0.060004	-0.0904536	0.054724	-0.0464432	-0.112245	-0.00592228	0.0535407	-0.0648415	-0.0741548	-0.00753411	0.0100489	-0.0716239	0.0555578	-0.126486	0.0409422	-0.0405391	0.0597817	-0.0665963	0.0780271	0.00454052	-0.0555908	0.109546	0.0402183	0.0902901	0.100113	-0.1799	0.247873	0.0131033	0.0633434	0.137885	0.115865	-0.135005	-0.289254	0.0445327	-0.0218961	-0.139017	0.0734064	0.103579	0.0607676	-0.0497301	0.0449384	0.098851	0.0427307	-0.139252	0.254239	0.0241473	-0.149643	-0.09239
ENST00000551198	ENSG00000089169	M0_grey	RPH3A	RPH3A	protein_coding	12	1	q24.13	113008184	113336686	rabphilin 3A homolog (mouse) [Source:HGNC Symbol;Acc:17056]	-0.0934416	-0.202088	0.204728	0.192036	-0.132057	0.0744086	-0.0482126	-0.137972	0.0250538	0.259345	-0.141876	0.0923476	0.062951	-0.0521361	0.0151131	-0.105249	0.00970211	0.140685	0.0172547	-0.1212	0.0808238	0.199769	-0.00595057	-0.109922	-0.0777566	-0.0345015	0.149951	0.0174661	0.112472	-0.136419	0.0354386	-0.103129	-0.209798	-0.00817369	-0.0396546	0.111109	-0.147172	-0.0915849	0.0784916	-0.00243154	0.157862	-0.135966	-0.0649824	-0.19795	0.184305	0.00210932	-0.0428262	0.029772	-0.0511257	-0.124025	0.0131177	-0.0253505	-0.0256536	-0.0789147	-0.19416	-0.100898	0.0105275	0.112062	-0.0280647	-0.0664363	0.168056
ENST00000551199	ENSG00000110881	M0_grey	ASIC1	ASIC1	protein_coding	12	1	q13.12	50451331	50477394	acid-sensing (proton-gated) ion channel 1 [Source:HGNC Symbol;Acc:100]	-0.0168901	-0.105027	-0.0143024	0.0791264	-0.0228614	0.088276	-0.154529	0.0116542	0.0295271	0.0975866	0.0161575	0.0479951	0.0853183	-0.0297133	-0.0377144	-0.0466657	0.0257357	0.0512962	0.154161	0.0169415	0.0341536	0.0560564	0.121002	0.0758703	-0.132233	0.0477732	0.0109517	-0.0089228	-0.0227116	-0.0410677	0.140824	0.0529217	0.0680647	-0.0619385	0.129323	-0.0531908	0.0229978	-0.031206	-0.0183545	0.00760358	0.0918385	0.062736	0.052061	0.00996758	-0.0341792	0.00690888	-0.0656629	0.027514	-0.0274673	0.0158012	0.0604253	0.11038	-0.0923958	-0.00457182	-0.0561558	0.120156	-0.00405953	-0.01059	0.0161207	-0.115813	0.0964494
ENST00000551200	ENSG00000075188	M0_grey	NUP37	NUP37	protein_coding	12	-1	q23.2	102467967	102513902	nucleoporin 37kDa [Source:HGNC Symbol;Acc:29929]	0.0844645	0.0617458	-0.0146744	-0.100356	0.0392579	0.0385973	-0.0615997	0.135964	-0.0640629	-0.0663705	0.0692314	-0.16855	-0.151276	0.114657	-0.0781422	0.0462302	0.131174	-0.0658567	0.0110307	0.147358	0.0626931	0.0164727	0.118439	-0.10405	-0.0769429	0.0545723	0.0201992	0.104292	-0.0857715	-0.00792488	0.117514	0.162083	0.0347707	-0.0669857	0.11844	0.080346	0.000464984	-0.0371116	0.098885	-0.0735223	0.0322711	0.0654495	0.0279295	-0.020211	-0.0571264	-0.0114728	0.0492861	0.0627552	-0.0133999	0.0226235	0.0867111	0.0157195	0.0386001	0.0205014	0.0689099	0.0207494	-0.0322297	0.0141093	-0.0869526	-0.0495749	-0.0754987
ENST00000551203	ENSG00000257800	M11_grey60	FNBP1P1	FNBP1P1	pseudogene	2	1	p13.1	74347807	74350345	formin binding protein 1 pseudogene 1 [Source:HGNC Symbol;Acc:44528]	-0.0500927	-0.00122812	-0.0883863	-0.182882	0.0650652	-0.0314816	-0.0936455	-0.00779195	-0.288936	0.0302666	0.373715	-0.0493325	-0.10976	-0.0844472	-0.133411	-0.0344847	-0.0338456	0.0824671	0.117345	0.359787	0.0851743	-0.0212084	0.0100123	0.0383424	-0.284204	-0.0686785	-0.221568	0.244744	-0.237999	-0.0611058	-0.0299436	0.351993	0.0709554	-0.10039	0.0404501	-0.0723223	-0.104478	-2.90474e-08	-0.0776278	0.173628	-0.0184822	0.215531	0.0996919	0.0851949	-0.100378	-0.0377485	-0.0534048	0.103968	-0.0766475	0.0275508	-0.00205405	0.152001	-0.0605272	0.073209	0.104623	0.154403	-0.098017	0.124041	0.033096	-0.128595	0.0239031
ENST00000551206	ENSG00000135655	M0_grey	USP15	USP15	protein_coding	12	1	q14.1	62654119	62811211	ubiquitin specific peptidase 15 [Source:HGNC Symbol;Acc:12613]	0.0233982	0.020274	-0.0444958	-0.0805899	-0.00672614	0.087201	-0.143128	0.112143	-0.106769	0.0743218	-0.0295537	-0.206151	-0.0737769	0.138211	-0.0653504	-0.0204986	0.109541	-0.099065	0.0189119	0.156316	0.190705	0.0794803	0.0966243	-0.000405025	-0.183961	0.222285	-0.0639927	0.241475	-0.176063	-0.110097	0.0334229	0.140563	-0.0562912	0.022158	0.143432	0.173185	0.00395738	-0.0644757	0.0361275	0.0525263	-0.0664675	0.12742	0.0291392	0.0650912	0.00685507	-0.0691965	-0.0170435	0.0412599	0.0260627	-0.0902638	-0.0361303	0.178	0.152974	-0.00693095	0.1207	0.0769909	-0.0284083	0.049178	-0.0291702	-0.0722183	0.0909873
ENST00000551209	ENSG00000139436	M0_grey	GIT2	GIT2	protein_coding	12	-1	q24.11	110367607	110434194	G protein-coupled receptor kinase interacting ArfGAP 2 [Source:HGNC Symbol;Acc:4273]	0.051083	0.140099	-0.169271	-0.130675	-0.0108442	0.0130894	-0.0765285	0.111864	-0.164279	-0.140705	0.166975	-0.106452	-0.115357	0.103654	-0.102635	0.0600548	0.0489852	-0.0824789	-0.00898573	0.14056	-0.0774007	-0.114691	-0.00114445	0.0769639	-0.0417532	0.0602897	-0.139546	0.0913383	-0.129758	0.116016	-0.0652068	0.125862	0.0194881	-0.0140088	0.0351806	-0.031888	0.0730418	0.0724937	-0.110693	0.0757534	-0.0448752	0.124895	0.0305536	0.0821749	-0.165156	0.0501882	0.047513	0.0116844	-0.0133905	0.108201	0.00882441	0.0949919	-0.0511966	0.0287864	0.142919	0.0792346	-0.0702132	-0.0551318	-0.0269411	-0.00304375	-0.0871597
ENST00000551211	ENSG00000166111	M0_grey	SVOP	SVOP	protein_coding	12	-1	q24.11	109304658	109459045	SV2 related protein homolog (rat) [Source:HGNC Symbol;Acc:25417]	-0.0457741	-0.119158	0.114887	0.178357	-0.0657343	0.0410219	0.00237166	-0.0489017	0.145852	0.112359	-0.185855	0.0991397	0.233399	-0.0374983	0.147286	-0.110492	-0.0465717	0.0884969	0.0390288	-0.160903	0.0876793	0.119188	0.148849	0.0446753	0.0294578	-0.0491168	0.132453	-0.0743795	0.125956	-0.0490846	0.0370877	-0.108752	-0.00440006	-0.0199444	0.0472185	0.079313	-0.0456781	-0.025954	0.0910002	-0.00990981	0.0259399	0.00201434	-0.000797339	0.0323823	0.153559	0.0343619	0.0493048	-0.0342898	0.120535	-0.0220682	0.0103634	0.0290697	0.0842568	0.00206912	-0.108225	-0.0340954	0.129223	-0.00481144	0.0361447	0.0874708	0.146276
ENST00000551214	ENSG00000111110	M11_grey60	PPM1H	PPM1H	protein_coding	12	-1	q14.2	63037762	63328817	protein phosphatase, Mg2+/Mn2+ dependent, 1H [Source:HGNC Symbol;Acc:18583]	-0.0582171	-0.0127509	-0.036834	-0.0780998	0.0208078	-0.0787152	0.0279982	-0.034751	-0.0839073	0.000719596	0.113922	-0.027409	-0.011044	-0.101842	-0.00648933	0.0249709	-0.0821982	0.0585427	0.00049946	0.0765933	0.0228006	-0.0266588	-0.00434031	0.0210314	-0.010375	-0.0186122	-0.0257666	0.0010659	-0.0518787	-0.0354462	-0.0591288	0.0299904	-0.0157659	-0.00661374	-0.0178759	-0.0330127	-0.0110322	0.0162429	0.0508198	-0.0523759	0.0499181	0.0429093	-0.000248483	-0.0859698	-0.0325468	0.0113931	-0.0734777	0.062307	-0.0730011	0.0195743	0.071886	0.0345427	0.0603825	-0.0379284	0.0242176	0.0575446	-6.30652e-05	0.0584937	-0.02187	-0.00865667	-0.0346635
ENST00000551216	ENSG00000196876	M0_grey	SCN8A	SCN8A	protein_coding	12	1	q13.13	51984050	52206648	sodium channel, voltage gated, type VIII, alpha subunit [Source:HGNC Symbol;Acc:10596]	-0.294817	-0.516307	0.678923	0.25777	-0.410905	-0.253645	0.35661	-0.365726	0.07455	0.278949	-0.141309	0.227674	0.0716353	-0.208886	0.307607	-0.379743	-0.0537186	0.191425	-0.0784634	-0.0483624	0.310221	0.409551	0.149324	-0.368286	0.0321919	-0.203245	0.610858	-0.105088	0.21674	-0.309246	0.0628675	-0.28963	-0.170249	-0.205487	4.07711e-06	0.250788	-0.319326	-0.329281	0.246654	-0.226522	0.406467	-0.259323	-0.0741569	-0.433601	0.515211	0.218773	-0.0934817	0.377111	-0.0221382	-0.3274	-0.0176003	-0.116575	0.283854	-0.0610583	-0.47362	-0.254171	0.20809	-0.0809132	-0.0601788	-0.102853	0.16683
ENST00000551217	ENSG00000089157	M40_navajowhite2	RPLP0	RPLP0	protein_coding	12	-1	q24.23	120634489	120639038	ribosomal protein, large, P0 [Source:HGNC Symbol;Acc:10371]	0.1733	0.194427	-0.218176	-0.205487	0.11048	0.0850513	-0.121812	0.181766	-0.147799	-0.159252	0.106218	-0.133952	-0.159709	0.09268	-0.173902	0.178082	0.0882991	-0.170135	-0.058848	0.104965	-0.095931	-0.14119	0.0557614	0.0747823	-0.0370116	0.0676251	-0.149841	0.083425	-0.0984401	0.108625	0.0159831	0.140521	0.0693099	0.0842302	0.17846	0.0159519	0.125144	0.153417	-0.184641	0.201444	0.0216182	0.0778678	-0.0343027	0.141236	-0.244267	-0.25618	0.108242	-0.112299	-0.105003	0.136425	-0.126737	0.0653149	-0.0690016	-0.0557392	0.255976	0.0898899	-0.151879	0.020118	-0.00892943	-0.133128	-0.172832
ENST00000551218	ENSG00000258357	M11_grey60	RP11-778J16.2		pseudogene	12	-1	q22	94914866	94915645		-0.0408782	-0.0245863	-0.04958	-0.0611569	0.00124708	-0.0284709	-0.0347128	0.0201124	-0.0402476	0.00201168	0.135915	-0.0439056	-0.0462711	-0.0936916	-0.0868108	0.0286871	-0.0939925	0.111688	-0.0773871	0.0699613	-0.0183844	-0.00884862	-0.0532918	0.0234777	-0.0364997	0.0332847	-0.0294703	-0.0321678	-0.0490641	-0.011894	-0.0325968	0.0288715	-0.0776405	0.0327039	0.0461001	0.00734026	0.0901277	-0.0133185	-0.0283931	-0.0062864	0.0308348	0.0203502	0.00286968	0.0076534	-0.0652186	-0.0525346	-0.0220211	0.00698646	-0.0747094	0.0179787	0.0326983	0.00459867	-0.00040096	0.0971354	0.0811205	0.0739515	-0.0600716	0.0175169	-0.0584539	-0.0508646	-0.0595577
ENST00000551219	ENSG00000153233	M0_grey	PTPRR	PTPRR	protein_coding	12	-1	q15	71031853	71314623	protein tyrosine phosphatase, receptor type, R [Source:HGNC Symbol;Acc:9680]	-0.026004	-0.127306	0.060259	0.254085	-0.0435106	0.156739	-0.111633	-0.00122829	0.195039	0.239895	-0.188345	0.172515	0.299455	-0.0482813	0.128174	-0.0280197	-0.0423845	0.132069	0.0785698	-0.13802	0.10757	0.141379	0.166494	0.0940608	-0.0404571	-0.0367918	0.0423442	0.0404065	0.0427736	-0.0859454	0.104155	-0.104271	-0.110844	0.0505186	-0.044952	0.0230104	-0.0915793	-0.0201352	0.153933	-0.0260132	-0.0337545	0.164974	0.0426515	0.0558282	0.171493	0.161181	-0.0330923	0.0213394	0.187814	-0.0262151	0.0246515	0.106267	0.0358705	0.00700477	-0.134403	0.12176	0.240136	-5.64104e-05	-0.00347202	0.108829	0.336395
ENST00000551220	ENSG00000135454	M0_grey	B4GALNT1	B4GALNT1	protein_coding	12	-1	q13.3	58017193	58027138	beta-1,4-N-acetyl-galactosaminyl transferase 1 [Source:HGNC Symbol;Acc:4117]	-0.036228	-0.0182895	0.0420056	0.114471	-0.107008	0.0147166	0.00173945	-0.0431549	0.055225	0.0550083	-0.0573639	0.0730271	0.0403578	0.0402915	0.035842	-0.0664586	-0.0207844	0.0280649	0.0100432	-0.0421009	0.0626023	0.0409969	0.000255126	-0.00777301	0.0188627	-0.00310609	0.0273233	0.00601118	0.0126711	-0.0630153	-0.0406502	-0.0478386	-0.0630425	0.0145354	-0.059515	0.00131376	-0.0767226	-0.0397605	0.0125007	-0.00252983	0.0309184	-0.01139	-0.0283559	-0.00163403	0.063044	0.12401	-0.02073	0.0201706	0.0487876	-0.0622291	-0.0331401	0.00155664	0.0478966	-0.020519	-0.0743192	0.00539033	0.0456271	-0.0520647	0.0557928	0.0189419	0.113309
ENST00000551224	ENSG00000136051	M0_grey	KIAA1033	KIAA1033	protein_coding	12	1	q23.3	105501102	105562912	KIAA1033 [Source:HGNC Symbol;Acc:29174]	-0.00401454	-0.0693208	-0.0247438	-0.0557414	0.0274876	0.0231734	-0.0482236	0.0454284	-0.043364	0.0159589	0.0206723	-0.0467025	0.0282301	-0.0111712	-0.0291679	-0.00111703	0.0471265	-0.0261068	-0.00387621	0.0538501	0.0296801	0.0251174	0.0637952	0.0204432	-0.0710842	-0.0104634	-0.0179324	0.0819636	-0.0485907	-0.00420481	0.0929078	0.12786	0.0203022	-0.024847	0.0939365	0.00046687	0.0185075	0.0222405	-0.0266272	0.00862212	-0.0663959	0.089125	0.0206752	0.0962555	-0.0309178	0.00750238	-0.0197439	0.0354033	0.0698742	0.0253897	0.00554723	0.0965825	-0.0224332	0.0663541	0.0383247	0.111808	-0.02601	-0.0462154	0.0541169	0.0235749	0.000623353
ENST00000551228	ENSG00000166046	M11_grey60	TCP11L2	TCP11L2	protein_coding	12	1	q23.3	106695707	106740793	t-complex 11, testis-specific-like 2 [Source:HGNC Symbol;Acc:28627]	0.0279813	-0.0522022	-0.0565774	-0.132025	0.0565611	-0.0521348	-0.0469699	-0.0295405	-0.158981	-0.0198986	0.259507	-0.0683801	-0.0767837	-0.0533347	-0.0702477	-0.0277036	0.0494941	0.0515141	0.0395264	0.17996	0.00178367	-0.057499	0.0542695	0.0275587	-0.104144	0.0391695	-0.0519479	0.0328539	-0.121868	0.0322919	0.079003	0.169224	0.0593741	-0.0476941	0.138142	-0.0599145	-0.005473	-0.019935	-0.0125828	-0.0108865	0.0478567	0.0694165	-0.0258463	0.0100179	-0.100518	-0.0108062	-0.0229657	0.0471331	-0.0627757	0.0690665	0.0336198	0.0539526	-0.0171955	0.0308391	0.0763989	0.0722708	-0.11271	-0.0281701	0.0157543	-0.0976783	-0.0656966
ENST00000551229	ENSG00000257657	M0_grey	RP11-352M15.1		lincRNA	12	-1	q12	45875654	46004403		0.112686	0.0693665	-0.0840831	0.00372973	0.0815745	0.0858705	-0.120892	0.131211	0.0398925	0.0526551	-0.0578198	-0.0716509	0.036832	-0.00945302	-0.0817896	0.0630701	0.0425516	0.0193087	0.0327584	0.00967962	0.0224855	0.0290187	0.0556862	0.0476211	-0.113159	0.0274988	-0.054151	0.0421604	-0.0289082	-0.0602298	0.0366281	0.0425776	-0.0405497	0.00480637	0.0688458	-0.00215579	-0.00645843	-0.0195119	-0.00280809	0.0688068	-0.0281547	0.0914968	0.113136	0.0549054	-0.0753231	-0.0294167	-0.0221375	-0.0707975	0.00770511	-0.0244071	0.105809	0.0202506	-0.0618011	-0.0190406	0.0408044	0.0458728	0.0160095	0.0788993	-0.0342253	-0.0548103	0.0783284
ENST00000551231	ENSG00000110911	M11_grey60	SLC11A2	SLC11A2	protein_coding	12	-1	q13.12	51373184	51422349	solute carrier family 11 (proton-coupled divalent metal ion transporter), member 2 [Source:HGNC Symbol;Acc:10908]	0.0216608	0.056448	-0.0481586	-0.129141	0.0704054	-0.0217809	-0.00961525	0.0413073	-0.133402	-0.0970081	0.151673	-0.0164829	-0.110965	-0.0408639	-0.0558665	-0.00542057	0.016827	-0.0284244	-0.0132191	0.0384311	-0.0345579	-0.130939	0.00302201	0.0379616	-0.00107884	0.0391553	-0.0493645	0.0440436	-0.0573376	0.0334013	-0.0241026	0.103137	0.0750639	0.0438648	0.106101	-0.0310189	0.0842474	0.0547819	0.00322823	-0.00768173	-0.0135813	0.021219	-0.0453526	0.0505502	-0.056853	-0.0344321	0.0358683	-0.0877267	-0.0144881	0.0500548	-0.0279421	0.0117112	0.0185546	-0.0249153	0.141177	0.0376498	-0.0879984	-0.0439466	0.0552047	-0.0214229	-0.131654
ENST00000551236	ENSG00000182979	M0_grey	MTA1	MTA1	protein_coding	14	1	q32.33	105886159	105937066	metastasis associated 1 [Source:HGNC Symbol;Acc:7410]	0.019849	0.0782577	-0.00745264	0.0436701	-0.0791706	0.0537984	-0.0321007	0.0314013	-0.0221486	0.00422053	0.0640222	0.0050336	-0.0216129	0.143468	-0.019727	-0.0151401	0.086967	0.0147376	-0.0193263	0.0613207	0.0183162	0.0206199	0.0440364	-0.0385631	-0.0318376	0.0596571	-0.04883	0.010923	-0.0779457	0.000952302	-0.00569054	0.0917151	-0.0465676	-0.000116583	-0.00283057	0.0360939	0.027638	0.00151088	-0.00412798	0.0904921	-0.0187388	0.0793149	-0.00176962	0.065797	0.00426959	0.0854104	0.0116718	0.0386902	0.0383554	0.0153311	-0.0712656	0.0139114	0.0180501	0.0256417	0.0318167	0.0351162	0.0280219	-0.00674002	-0.00771841	0.0322307	0.0574178
ENST00000551241	ENSG00000089127	M0_grey	OAS1	OAS1	protein_coding	12	1	q24.13	113344582	113369990	2'-5'-oligoadenylate synthetase 1, 40/46kDa [Source:HGNC Symbol;Acc:8086]	0.21231	0.224419	-0.157495	0.00161234	0.00681643	0.192414	-0.183554	0.106693	-0.0618686	-0.0759658	0.060859	-0.0971119	-0.121506	0.210841	-0.181218	0.099329	0.158139	-0.0321317	0.0235009	-0.00798372	-0.168837	-0.0484834	0.00635775	-0.0142621	-0.0245787	0.0959937	-0.106395	0.0250051	-0.0363742	0.139382	0.0611971	0.12508	0.018435	0.0716839	-0.0201061	0.0259954	0.0648417	0.044395	-0.0783474	0.0463352	-0.0519314	0.0764907	-0.0539923	0.056944	-0.165966	-0.0301203	-0.0295542	-0.116235	-0.027852	0.0800988	-0.0667779	-0.0204126	-0.171282	-0.0389865	0.121457	0.0108942	-0.104201	-0.0523579	-0.00867552	-0.0194923	-0.0429511
ENST00000551243	ENSG00000172602	M0_grey	RND1	RND1	protein_coding	12	-1	q13.12	49250928	49259681	Rho family GTPase 1 [Source:HGNC Symbol;Acc:18314]	-0.0315796	0.0574128	0.0330056	0.0171001	-0.0278879	0.0671339	-0.0589224	0.0178122	-0.0357853	0.103097	-0.151047	0.0216351	0.107593	0.0348721	0.102326	-0.0091774	-0.0906729	-0.0881813	-0.0315199	-0.161856	-0.00430372	-0.035757	0.0569294	0.162619	-0.00655334	0.101574	0.00346885	0.0329074	0.150642	0.0411019	-0.19976	-0.007307	-0.131689	0.138042	0.0273356	0.133718	0.0721557	0.126293	0.11114	0.0320226	-0.0218989	0.0109534	-0.00771631	0.0609276	0.0673095	0.0953051	0.00270702	-0.135803	0.0969557	0.00464113	-0.0185505	0.00548448	-0.00233863	-0.0835686	0.0668628	-0.0768756	0.0584939	-0.027926	0.089941	0.0260093	0.0978565
ENST00000551248	ENSG00000135407	M0_grey	AVIL	AVIL	protein_coding	12	-1	q14.1	58191159	58212487	advillin [Source:HGNC Symbol;Acc:14188]	0.0292184	-0.0243181	-0.0894172	0.0040639	0.0424621	0.117064	-0.100372	0.0213228	0.0359612	0.00898331	-0.00606726	-0.0181068	0.0624059	0.0801279	-0.010225	0.0819504	0.107678	-0.0440367	0.0361221	-0.0795192	-0.140732	-0.0368754	0.0323382	0.0591678	0.0624373	0.0141264	-0.0230212	0.0212077	0.0599792	0.183994	0.10017	0.0299864	0.121871	0.0552216	0.00402337	-0.0320415	0.128947	0.11696	-0.0477712	0.0568315	0.0206619	0.0505646	-0.0190442	0.00477978	-0.0578058	-0.0442043	0.0640452	-0.0144932	-0.0305781	0.169129	0.0615346	-0.0106081	-0.141454	0.0476813	0.034044	0.0080718	0.00868024	0.0486753	0.0814969	-0.0245766	0.0399169
ENST00000551250	ENSG00000173588	M0_grey	CCDC41	CCDC41	protein_coding	12	-1	q22	94700225	94853764	coiled-coil domain containing 41 [Source:HGNC Symbol;Acc:17966]	-0.0409155	-0.0578457	-0.0120402	-0.0812313	0.00869715	-0.0763692	0.0649389	0.0133371	0.00425475	0.00855571	-0.0201823	-0.0235277	0.0682289	-0.0347983	0.050721	-0.0941042	-0.0119162	-0.0906904	-0.0437763	0.0686033	0.10905	0.0144248	0.0467667	0.0347007	-0.0525332	-0.0268388	0.0167499	0.105245	-0.0540505	-0.0519307	-0.0302537	0.0568482	0.00288552	-0.0707077	0.0785344	0.00911763	-0.0475682	-0.0208455	0.0602637	-0.0355088	-0.087514	0.03324	0.1076	0.0785444	-0.0245469	0.0580595	-0.00218612	0.019067	0.116899	-0.0490269	0.0151165	0.0974855	0.119072	0.0652478	0.018179	0.0496162	0.014633	-0.0143327	0.0724602	0.056697	0.0448332
ENST00000551251	ENSG00000135119	M0_grey	RNFT2	RNFT2	protein_coding	12	1	q24.22	117176096	117291436	ring finger protein, transmembrane 2 [Source:HGNC Symbol;Acc:25905]	-0.0751618	-0.0665757	0.11743	0.0876082	0.0592395	0.0327243	0.0199599	-0.0542574	0.00642533	0.119102	0.00647988	0.128562	-0.0106573	-0.06899	0.0117896	-0.00448752	-0.010539	0.0865354	0.10692	0.0655526	0.077018	0.089079	0.0667497	-0.0857371	-0.0736124	-0.0282994	0.108582	-0.00731197	0.0200957	-0.0989944	0.00490523	-0.0234085	0.00192112	0.0258271	0.024413	0.0213154	-0.0886796	-0.0598507	0.0729216	-0.0330574	0.119831	0.00669814	0.0369262	-0.0625665	0.0968079	0.052863	-0.0321572	0.0553776	-0.0122699	-0.0820493	-0.0205262	0.0144637	-0.00204919	-0.0684749	-0.0810657	-0.0357829	0.0369725	0.0416832	0.0502315	-0.0346175	0.05426
ENST00000551253	ENSG00000062485	M0_grey	CS	CS	protein_coding	12	-1	q13.3	56665483	56694176	citrate synthase [Source:HGNC Symbol;Acc:2422]	0.000398145	-0.0292838	0.0799461	0.0573715	-0.145078	-0.0476663	0.0632299	-0.00249675	0.00651492	0.0015153	-0.0190911	-0.005074	0.0194772	0.0734016	0.0971919	-0.126581	0.00336746	-0.0347274	-0.0275671	0.0235543	0.108409	0.0569755	0.054769	-0.0648196	0.0146199	-0.0416598	0.0698061	0.0855442	-0.0156279	-0.0447432	0.0061071	-0.0261071	-0.0034062	-0.0941581	-0.000980174	0.052687	-0.097643	-0.0719692	0.0346673	0.0242921	0.0222073	0.00178667	0.0257586	-0.0161888	0.103824	0.0937141	0.0172493	0.0993856	0.0675133	-0.0520637	-0.0553477	0.0205778	0.147091	-0.024514	-0.0474477	-0.0317265	0.0449266	-0.0233765	-0.0698039	0.0209249	0.0465406
ENST00000551257	ENSG00000258303	M0_grey	RP11-887P2.6		sense_intronic	12	1	q22	94229943	94231814		-0.00349185	-0.00786805	-0.00901341	-0.108555	0.0233279	-0.0712099	0.0245069	0.0216406	-0.111584	-0.0588738	0.138286	-0.0351394	-0.124632	-0.0180561	-0.0784564	-0.0109514	0.0462718	0.00146482	-0.0105617	0.106331	-0.0418211	-0.0798173	-0.00977712	-0.0364408	-0.0294336	-0.023931	-0.018757	-0.0438071	-0.0385854	0.0240499	0.0399567	0.02224	0.0877918	-0.0199187	0.0917406	-0.0859777	0.0344761	0.0109132	-0.0547899	-0.0383709	0.0417057	-0.0233006	0.0304772	-0.028174	-0.0854449	-0.0238924	0.0215547	0.0351355	-0.0610527	0.0518409	0.0286919	-0.0355923	-0.0684451	0.0492665	0.0468247	0.0524731	-0.106967	-0.0455444	-0.0323797	-0.0573385	-0.146752
ENST00000551258	ENSG00000089157	M0_grey	RPLP0	RPLP0	protein_coding	12	-1	q24.23	120634489	120639038	ribosomal protein, large, P0 [Source:HGNC Symbol;Acc:10371]	0.0690085	0.0567323	-0.0536145	-0.14938	0.0676125	0.0232104	-0.0351108	0.133649	-0.0735842	-0.0768001	-0.0121997	-0.148011	-0.0422098	0.0669036	-0.0200656	0.0721126	0.0114734	-0.101058	-0.0839205	0.0123341	-0.0705116	-0.0695026	0.0135783	0.0484193	-0.00379366	0.0921821	-0.0384928	0.0417261	0.0291425	0.0573725	0.000290648	0.0881664	-0.0086572	0.0338069	0.101523	0.0858688	0.134299	0.0868888	0.0384721	-0.00586089	-0.105108	0.0413294	0.0363288	0.145899	-0.0622466	-0.00652195	0.0592223	-0.0358764	0.0847023	0.075829	0.0270006	0.047924	-0.0130122	0.0943926	0.131696	0.0446743	-0.0609875	-0.0132243	0.0319157	0.0600427	-0.10141
ENST00000551264	ENSG00000139116	M41_maroon	KIF21A	KIF21A	protein_coding	12	-1	q12	39687030	39837192	kinesin family member 21A [Source:HGNC Symbol;Acc:19349]	-0.137168	-0.0959887	0.179336	-0.101898	0.0128811	-0.138909	0.132014	-0.0505514	-0.103415	-0.0149204	0.161967	-0.0445433	-0.203007	-0.112278	-0.0212264	0.00373358	-0.00255553	0.0431034	0.043217	0.194996	0.0884871	0.113598	0.189484	-0.176377	-0.00652187	-0.000646617	0.243836	-0.023778	0.0559281	-0.0201866	-0.0625473	0.0333852	0.0204727	-0.111879	0.141356	0.0957577	-0.0271984	-0.116346	0.171443	-0.14066	0.316757	0.0701005	0.0421339	-0.210583	0.0808446	0.051321	0.067057	0.216771	-0.194401	-0.0160246	0.0159132	-0.0107729	0.0501308	-0.325429	0.0121415	-0.127452	0.135783	-0.0094771	0.0150512	-0.212466	-0.0878582
ENST00000551265	ENSG00000075415	M41_maroon	SLC25A3	SLC25A3	protein_coding	12	1	q23.1	98987369	98995946	solute carrier family 25 (mitochondrial carrier; phosphate carrier), member 3 [Source:HGNC Symbol;Acc:10989]	-0.0544103	0.00889273	-0.0329756	0.0603674	-0.00271429	0.0198076	-0.0155619	-0.113214	-0.0061877	0.0396898	0.0271756	0.0650328	-0.0166376	-0.046711	-0.0241081	0.0430666	-0.0459002	0.0722351	-0.0019838	-0.0544238	-0.0565467	-0.0422627	-0.133549	0.0293743	0.0223662	0.0195923	-0.0796128	-0.0572777	-0.000547998	0.0108629	-0.0595515	-0.0432256	-0.0578407	0.111784	-0.174571	-0.0514991	-0.000828086	-0.0129717	-0.120384	0.149674	0.124366	-0.0676254	-0.100866	-0.146666	0.0343959	-0.16737	0.0304662	-0.0303191	-0.203536	-0.0119514	0.0397024	-0.0644994	-0.0362454	-0.112803	-0.041882	-0.113707	-0.055126	0.189037	0.0149464	-0.0505832	-0.00535381
ENST00000551266	ENSG00000177627	M0_grey	C12orf54	C12orf54	protein_coding	12	1	q13.11	48876286	48890295	chromosome 12 open reading frame 54 [Source:HGNC Symbol;Acc:28553]	0.00164395	0.000425908	-0.0107478	-0.107225	0.0753276	-0.104545	0.063439	0.0999743	-0.00723008	-0.0941274	0.0238254	-0.106174	-0.0243936	-0.0171731	0.0242829	-0.0506093	-0.0808822	-0.0385635	-0.0156315	0.0727875	0.0717221	-0.0150827	0.0678167	-0.0737107	0.00351764	-0.00589219	0.0187215	0.0805142	-0.0512869	-0.0225976	-0.0360313	0.0199999	0.0389026	-0.152143	0.076268	-0.0282881	-0.000698632	0.0407353	0.00967206	0.0344049	0.0577782	0.0453322	0.154798	0.0572224	-0.0564861	0.0239748	0.0428448	0.0751036	-0.0310163	0.0340725	0.141461	0.11829	0.104722	0.0111983	0.0539723	0.0548922	-0.0736225	0.0687576	-0.0209346	-0.0646244	-0.0625471
ENST00000551268	ENSG00000015153	M0_grey	YAF2	YAF2	protein_coding	12	-1	q12	42550906	42632151	YY1 associated factor 2 [Source:HGNC Symbol;Acc:17363]	0.0669608	0.038267	-0.0230146	0.0448455	0.0706144	0.0929491	-0.0439529	0.0600153	0.0528241	0.0468581	-0.116975	0.0411498	0.0598727	0.0134888	-0.0270245	0.104814	-0.0171643	-0.00970833	-0.00421249	-0.0824283	-0.0570179	0.012432	-0.0232045	0.0403545	0.0170031	0.0097576	-0.00678538	0.0158857	0.0761853	0.0458397	-0.0100301	-0.0663669	-0.0847632	0.0638929	-0.0486046	0.0149811	-0.00561186	0.0463612	0.031342	-0.0153647	-0.0340591	0.00479895	0.0141829	0.0325342	-0.0403142	0.0167758	-0.00462814	-0.079126	0.0117176	0.0514449	0.048302	0.0264371	-0.0879406	0.0119609	0.0126671	-0.00393612	-0.0195741	0.0393025	0.0232866	0.0381238	0.0537082
ENST00000551269	ENSG00000110844	M0_grey	PRPF40B	PRPF40B	protein_coding	12	1	q13.12	49962001	50038449	PRP40 pre-mRNA processing factor 40 homolog B (S. cerevisiae) [Source:HGNC Symbol;Acc:25031]	-0.0962103	-0.155701	0.0864049	0.0733824	-0.0423832	-0.0499401	0.0323004	-0.0721892	0.0644915	0.0882198	-0.0103604	0.0837115	0.145105	-0.0701897	0.129966	-0.156426	-0.0487613	0.0593646	0.0389398	0.0761206	0.17573	0.0814175	0.0966639	0.0075172	-0.0797805	-0.00993	0.0120152	0.0436424	-0.0877676	-0.114066	0.0376816	-0.0208693	0.0111661	-0.0972415	0.0746607	-0.00812989	-0.0958319	-0.0994997	0.0494726	-0.00153285	0.0433405	0.0504815	0.0811738	0.0365774	0.103653	0.169176	-0.106254	0.102416	0.0862627	-0.0970676	0.0617699	0.185031	0.155236	0.0232771	-0.0660911	0.113597	0.0856905	-0.0675609	0.0551207	-0.0673351	0.146706
ENST00000551270	ENSG00000214198	M51_mediumpurple2	RP11-642P15.1		pseudogene	12	-1	q23.3	104237527	104323989		-0.0592127	-0.103413	0.020226	-0.0679149	0.00471438	-0.107182	0.0646974	0.00281749	-0.0321552	-0.00672966	0.0781832	-0.0610795	0.0631088	-0.112774	0.085136	-0.0651151	-0.0659052	0.0389495	-0.0301225	0.0159135	-0.00637063	-0.00924582	0.0279776	0.0321323	0.0222485	-0.0449614	-0.0121334	-0.0239701	0.0068787	0.0133933	0.0139484	0.0206668	0.040132	-0.0692964	0.034569	-0.0494851	0.0503351	0.055976	0.0568001	-0.0206559	-0.0214633	0.0602299	0.112064	0.0525829	0.0232134	0.0616655	-0.0386185	0.131777	0.0478101	0.091172	0.0991161	0.0290523	0.0266657	0.0700201	0.0343925	0.10242	0.0211009	0.043251	0.0334648	-0.0011954	-0.00850653
ENST00000551271	ENSG00000251602	M19_saddlebrown	RP11-521B24.3		antisense	14	-1	q32.33	105883221	105886076		-0.0833333	-0.231004	0.223097	0.428359	-0.105766	0.270347	-0.165901	-0.250273	0.181639	0.406094	-0.149388	0.299283	0.163282	-0.0256496	-0.0295106	-0.131077	0.111678	0.285328	0.286998	-0.153047	0.082553	0.335506	0.069306	-0.0801771	-0.14793	-0.00584593	0.167866	-0.0773735	0.180568	-0.148353	0.158197	-0.08578	-0.0979438	-0.0236239	-0.0692296	0.0761782	-0.154853	-0.176833	0.0665275	-0.103052	0.0805489	-0.140631	-0.133328	-0.179955	0.19725	0.0332751	-0.163357	-0.0572552	0.0225566	-0.243303	-0.124172	-0.0586583	-0.156512	-0.0985859	-0.356011	-0.143219	0.1157	-0.0280047	0.00641633	-0.0220897	0.325157
ENST00000551272	ENSG00000139636	M0_grey	LMBR1L	LMBR1L	protein_coding	12	-1	q13.12	49490919	49504683	limb development membrane protein 1-like [Source:HGNC Symbol;Acc:18268]	0.050386	0.0720087	-0.107179	-0.0423418	0.0366977	0.0316435	-0.0557068	0.0449563	-0.0199445	-0.0321637	0.0146065	-0.0290457	0.0471257	-0.00582346	-0.0335352	0.0411928	0.010603	-0.0508144	-0.0145491	0.0130279	-0.0222471	-0.0573378	-0.0215754	0.129565	-0.0146017	0.0321958	-0.0956651	-0.00187967	-0.0506644	0.0351308	0.00806383	0.0836842	-0.00318638	0.0376555	0.0264866	-0.0611726	0.073666	0.0094572	-0.032283	-0.0181737	-0.131832	0.0674992	-0.000749652	0.136376	-0.0580724	0.0671129	-0.00319014	-0.0781951	0.0823531	0.044536	-0.009977	0.0592253	-0.0535222	0.0298006	0.101057	0.0757316	0.00110674	-0.129709	0.0545487	0.044184	0.00142217
ENST00000551273	ENSG00000122970	M43_lavenderblush3	IFT81	IFT81	protein_coding	12	1	q24.11	110562140	110656602	intraflagellar transport 81 homolog (Chlamydomonas) [Source:HGNC Symbol;Acc:14313]	0.0380261	0.000964422	-0.0481048	-0.0603302	0.0774502	-0.089749	0.042097	0.226044	0.0156852	-0.0510875	-0.0497415	-0.10001	0.139759	-0.00327491	0.1226	-0.0286336	-0.0185198	-0.0715325	0.0661129	0.0201514	0.0493334	-0.0148385	0.0841897	0.0321681	0.033615	-0.0397352	-0.0205565	-0.0247498	-0.00561378	-0.00891689	0.0529268	-0.0486485	0.144786	-0.157694	0.108071	-0.0793269	0.0268563	0.0422128	0.0803101	-0.0110683	-0.0990817	0.113936	0.298341	0.193366	-0.0512177	0.12248	0.0799434	0.151899	0.16277	0.0961663	0.141189	0.0581791	0.0886927	0.184287	0.011448	0.211238	0.0249787	-0.0311399	-0.0514208	0.0931238	0.00754083
ENST00000551276	ENSG00000257727	M0_grey	CNPY2	CNPY2	protein_coding	12	-1	q13.3	56703626	56710120	canopy FGF signaling regulator 2 [Source:HGNC Symbol;Acc:13529]	-0.0154415	-0.0603302	-0.0347385	-0.0227348	0.0442345	0.0860874	-0.165522	0.0104336	-0.052332	0.053786	0.0669456	-0.123256	-0.0915498	-0.0336413	-0.129712	-0.0644321	0.0724398	0.0392718	0.1189	0.174475	0.119715	0.0745367	-0.0598686	-0.000121935	-0.239517	0.0456727	-0.095347	0.129229	-0.16651	-0.151068	0.08316	0.137196	-0.000645784	-0.0688692	0.0524397	0.028166	-0.0596575	-0.143113	-0.0472478	0.0113755	-0.0555123	-0.00452874	0.0241723	-0.0153348	-0.0550627	0.0193743	-0.138423	-0.0333552	-0.0105945	-0.161106	-0.0152093	0.109594	-0.0168908	0.0466281	0.00408563	0.036827	-0.0707412	-0.0398179	0.0315248	-0.0968894	0.0325529
ENST00000551285	ENSG00000135506	M49_yellow4	OS9	OS9	protein_coding	12	1	q13.3	58087738	58115340	osteosarcoma amplified 9, endoplasmic reticulum lectin [Source:HGNC Symbol;Acc:16994]	0.0655013	-0.00881778	0.0337916	-0.0125952	0.0429393	-0.052553	0.0680528	0.0832827	0.0923765	-0.0392439	-0.0367072	-0.0352244	0.0589631	-0.0339462	0.0746017	-0.00268547	-0.0515452	-0.00506683	-0.0568129	-0.0388705	0.0358141	-0.013874	0.112509	0.00921352	0.0772557	0.00335716	0.0837608	-0.0153606	0.0614903	-0.00218016	0.0931003	-0.0302323	0.0235052	-0.0514615	0.0978666	0.0721493	0.0415635	-0.0506612	0.17819	-0.084026	-0.0143959	0.0543941	0.0320916	0.0460093	0.0388954	0.111696	0.0435621	0.031795	0.107294	0.0393685	0.0773448	0.0049981	0.0746467	0.0579985	0.0305043	0.0502267	0.0451698	-0.0783524	0.0228275	0.0336463	0.00409434
ENST00000551286	ENSG00000257727	M0_grey	CNPY2	CNPY2	protein_coding	12	-1	q13.3	56703626	56710120	canopy FGF signaling regulator 2 [Source:HGNC Symbol;Acc:13529]	0.0158852	-0.0116165	-0.0353894	-0.0419544	0.0537702	-0.0372674	0.0438555	0.0248955	0.0306297	-0.0296271	0.0109893	0.0116768	0.0314786	-0.0176789	0.0372938	-0.0323832	-7.98417e-05	-0.0532311	-0.0227029	0.033211	0.0466795	-0.0541004	-0.0301738	0.0540611	0.0289939	-0.00373989	-0.0424275	-0.00495882	-0.0593397	-0.0157643	0.0194767	0.0117913	0.0469447	-0.0109318	-0.0372944	-0.0914076	0.0178212	-0.00555967	0.0475047	-0.0675726	-0.146104	0.0150972	0.0424523	0.0639591	-0.0324161	0.0912082	-0.00130261	-0.000319396	0.109155	0.0250767	-0.00209383	0.00762027	0.0457776	0.0798234	-0.00260569	0.0510574	0.0161349	-0.0151935	0.0563819	0.0958462	-0.0402195
ENST00000551288	ENSG00000229847	M0_grey	EMX2OS	EMX2OS	antisense	10	-1	q26.11	119232726	119304579	EMX2 opposite strand/antisense RNA [Source:HGNC Symbol;Acc:18511]	0.057651	0.146117	-0.109294	-0.0187282	0.0646124	0.0424924	-0.0112835	-0.00464232	0.000584235	-0.0400012	0.0628464	0.00922032	-0.0238677	0.0408821	-0.0584286	0.112043	0.0397726	-0.00875871	0.0472127	-0.0131661	-0.092803	-0.0684822	-0.00513257	0.0600003	0.0153164	0.0441585	-0.0829072	-0.052143	0.0152494	0.0536033	-0.0416253	0.0833312	0.0920889	0.0557455	-0.0638467	-0.0722332	0.0629686	0.0383852	-0.00351112	-0.0243255	-0.073015	0.0436568	0.00254612	0.0252891	-0.0820017	0.0355072	0.000784951	-0.0771715	0.0145511	0.0277149	0.0189999	-0.0352245	-0.111378	0.0123707	0.108818	-0.0128731	0.0185614	-0.0486961	0.0259996	0.018772	0.00166245
ENST00000551291	ENSG00000089009	M11_grey60	RPL6	RPL6	protein_coding	12	-1	q24.13	112842994	112856642	ribosomal protein L6 [Source:HGNC Symbol;Acc:10362]	-0.011367	-0.0200261	-0.0388049	-0.108083	0.0504735	-0.0308273	-0.0282843	0.0559274	-0.083651	-0.059698	0.158816	-0.0734022	-0.117276	-0.0917835	-0.126167	-0.0120363	-0.0245207	0.0334185	0.000736144	0.161024	-0.000669309	-0.0098848	0.0165971	-0.0103141	-0.074667	-0.0234347	-0.0126563	0.0821155	-0.072274	0.0052187	0.019156	0.130589	0.031363	-0.0659745	0.0883829	0.0296371	0.0240871	-0.0157388	0.0338066	-0.0155056	0.00882248	0.0621803	0.0494239	0.0341194	-0.0825416	0.0378035	-0.00995279	0.03013	-0.0184275	0.00332166	0.0581763	0.0258566	-0.0355364	0.0786204	0.061439	0.0575395	-0.0715525	-0.0212698	0.00848741	-0.042944	-0.0560833
ENST00000551293	ENSG00000005175	M0_grey	RPAP3	RPAP3	protein_coding	12	-1	q13.11	48057070	48099844	RNA polymerase II associated protein 3 [Source:HGNC Symbol;Acc:26151]	-0.077348	0.00844937	-0.074328	-0.089199	0.045018	0.0281826	-0.083934	0.0148975	-0.110914	0.0395264	0.0913579	-0.0253359	-0.0152182	0.030268	-0.0464903	0.0139157	-0.0313491	-0.0320262	0.0417271	0.138292	0.0240656	-0.0107227	0.0673411	0.061029	-0.144799	0.0706888	-0.132375	0.160658	-0.135813	0.00453116	-0.0547641	0.146983	0.0184693	-0.0166872	0.0514232	0.0375877	0.0201338	0.00686104	-0.020176	0.139636	-0.0626318	0.192574	0.0696086	0.125092	-0.0504344	-0.0113425	-0.042259	0.0620684	0.0533428	0.00549857	0.0294547	0.209673	0.0348125	0.139145	0.0497666	0.130008	-0.00236747	0.0760616	-0.0520934	-0.00419102	0.0823262
ENST00000551295	ENSG00000018236	M0_grey	CNTN1	CNTN1	protein_coding	12	1	q12	41086244	41466220	contactin 1 [Source:HGNC Symbol;Acc:2171]	-0.0830831	-0.165793	0.306605	0.495004	-0.173811	0.155089	-0.0245295	-0.251919	0.437115	0.286675	-0.377333	0.195581	0.184331	-0.0548311	0.0995153	0.0130378	-0.0983809	0.329442	-0.0172888	-0.321393	0.0304248	0.33003	0.0162183	-0.176551	0.0749454	-0.0738101	0.299827	-0.182417	0.294298	-0.0927246	0.0327322	-0.405195	-0.281267	0.0657138	-0.262349	0.184158	-0.142046	-0.0801986	0.00773706	0.0798343	0.157354	-0.226478	-0.161035	-0.247858	0.368563	-0.182216	0.0721869	-0.0299018	-0.072858	-0.181611	0.017513	-0.151158	-0.029147	-0.119558	-0.365368	-0.27198	0.256201	0.349332	-0.0459663	0.075242	0.2706
ENST00000551296	ENSG00000065357	M0_grey	DGKA	DGKA	protein_coding	12	1	q13.2	56321103	56347811	diacylglycerol kinase, alpha 80kDa [Source:HGNC Symbol;Acc:2849]	0.293638	0.216597	-0.200966	0.123218	0.0826631	0.146652	-0.0434569	0.188986	0.364472	-0.0719147	-0.4529	-0.0168288	0.365852	0.193865	0.174166	0.186501	-0.0452524	-0.211519	-0.172476	-0.454835	-0.203254	-0.165894	-0.00602035	0.266198	0.287378	0.0586728	-0.0445387	-0.216764	0.258473	0.216843	0.0604	-0.241162	-0.00931562	0.139416	-0.15046	-0.0484939	0.223992	0.276121	0.0336307	0.0437078	-0.181662	0.0455434	0.0351876	0.206146	-0.043427	-0.0509686	0.239328	-0.281828	0.153262	0.219759	0.111381	-0.0965	-0.112918	0.0792546	0.100786	0.0174253	0.132908	0.0640559	0.102693	0.245902	0.0835894
ENST00000551299	ENSG00000257681	M0_grey	RP11-341G23.4		antisense	12	-1	q23.3	104140093	104162636		0.123204	0.227396	-0.148483	-0.0137993	0.204185	0.0251541	0.0702246	0.0528327	0.235836	-0.133848	-0.206588	0.0483304	0.100897	0.0700198	0.0462051	0.236088	-0.0870588	-0.136261	-0.119556	-0.237361	-0.193843	-0.187423	-0.0570237	0.10734	0.214073	-0.0406973	-0.0564619	-0.13685	0.168137	0.175902	-0.122754	-0.137674	-0.0255644	0.0880322	-0.163337	-0.0231994	0.129767	0.209502	-0.0195307	0.0854488	-0.089819	0.0182145	-0.0132852	0.0911444	-0.0510334	-0.0830665	0.195357	-0.239938	0.0309225	0.119833	0.0279093	-0.0919074	-0.127901	0.0436007	0.146185	-0.0601251	0.0774677	0.110149	0.0342696	0.139987	-0.0470476
ENST00000551301	ENSG00000211584	M0_grey	SLC48A1	SLC48A1	protein_coding	12	1	q13.11	48147699	48176536	solute carrier family 48 (heme transporter), member 1 [Source:HGNC Symbol;Acc:26035]	0.0291168	0.0154127	-0.0661645	-0.0502291	0.055587	-0.0545948	0.055523	-0.0650549	0.0169323	-0.0926382	0.0388063	0.0478137	0.0267616	-0.0120472	0.02519	0.0929212	-0.0679258	-0.0377969	-0.0330051	-0.10217	-0.162914	-0.138161	-0.108464	0.0858114	0.167002	-0.0896344	-0.0200602	-0.132166	0.126985	0.168497	-0.0579048	-0.112891	0.0647956	0.0635067	-0.0687534	-0.0945582	0.0549026	0.156544	-0.0822973	0.0122481	0.021303	-0.0364003	-0.0187925	-0.00625895	-0.0691129	-0.080788	0.0737878	-0.0705418	-0.0842784	0.194448	0.0990056	-0.0761631	-0.104653	0.0315379	0.0668461	0.0103049	-0.0582807	0.0781363	-0.00202259	0.0310146	-0.110835
ENST00000551302	ENSG00000111077	M0_grey	TENC1	TENC1	protein_coding	12	1	q13.13	53440753	53458156	tensin like C1 domain containing phosphatase (tensin 2) [Source:HGNC Symbol;Acc:19737]	0.0728041	0.158568	-0.187105	-0.251086	0.144095	-0.0697102	0.0548415	0.0928497	-0.0731403	-0.269643	0.198914	-0.0718983	-0.0965716	0.0347391	-0.0157947	0.0849041	0.0921712	-0.153	-0.0593219	0.0944245	-0.126883	-0.238544	-0.00908484	0.114749	0.0939592	-0.0231818	-0.123294	-0.00379102	-0.143444	0.188941	0.0253787	0.22922	0.188883	-0.00311672	0.0267179	-0.142434	0.179162	0.108239	0.0282657	-0.073654	-0.145206	0.0966277	-0.00282813	0.0994389	-0.160066	0.0606117	0.0529979	-0.0403877	0.0370763	0.155007	-0.0233238	2.96964e-05	-0.0159786	0.0486437	0.221501	0.0817007	-0.0619377	-0.157864	0.00155467	0.0140012	-0.17724
ENST00000551304	ENSG00000067715	M0_grey	SYT1	SYT1	protein_coding	12	1	q21.2	79257773	79845788	synaptotagmin I [Source:HGNC Symbol;Acc:11509]	-0.196252	-0.365897	0.378775	0.399119	-0.236987	0.0278262	0.0228273	-0.216295	0.285938	0.357488	-0.237625	0.216227	0.247256	-0.130954	0.166251	-0.2465	-0.118997	0.350493	0.0356549	-0.12835	0.297388	0.365245	0.0843417	-0.119896	-0.0907783	-0.0581344	0.287352	-0.061364	0.15499	-0.335157	0.0792341	-0.230497	-0.254531	-0.109021	-0.0572989	0.14681	-0.269681	-0.240784	0.22035	-0.15077	0.137408	-0.172254	-0.00726974	-0.168951	0.355195	0.112448	-0.111178	0.109508	0.128963	-0.274218	0.0204795	-0.0267907	0.137282	-0.018637	-0.411505	-0.0909499	0.201601	0.0583829	-0.0354525	0.0512301	0.295819
ENST00000551305	ENSG00000134291	M0_grey	TMEM106C	TMEM106C	protein_coding	12	1	q13.11	48357352	48362661	transmembrane protein 106C [Source:HGNC Symbol;Acc:28775]	0.0884152	0.112114	-0.0635163	0.0185251	-0.0657547	-0.105811	0.152347	0.150336	0.303522	-0.112901	-0.238464	-0.0227179	0.236795	0.0331074	0.23638	0.0126011	-0.142653	-0.0743211	-0.256426	-0.226049	0.0404094	-0.0929099	0.102128	0.169711	0.20209	0.0397405	0.0478516	-0.0918615	0.113347	0.0176231	-0.0561752	-0.145469	-0.0546552	0.0146647	-0.0276764	0.00308219	0.140405	0.0830188	0.165801	0.00912544	-0.0834229	0.074865	0.0932363	0.148079	0.102484	0.0886557	0.170074	-0.0877057	0.20711	0.0634114	0.0321526	0.011704	0.188736	0.08577	0.0866231	-0.00522254	0.294853	-0.00325596	0.0975163	0.201914	0.0647928
ENST00000551307	ENSG00000061987	M11_grey60	MON2	MON2	protein_coding	12	1	q14.1	62860597	62991363	MON2 homolog (S. cerevisiae) [Source:HGNC Symbol;Acc:29177]	-0.00243265	0.00904168	-0.0599282	-0.258889	0.0257426	-0.0641767	-0.0784515	0.0435832	-0.244792	-0.171761	0.343275	-0.253292	-0.32749	-0.00619807	-0.205311	0.0691094	0.110306	-0.00205883	-0.00374378	0.299329	-0.00149572	-0.0246224	0.0125252	-0.153521	-0.0985865	0.0651859	0.0109216	0.099023	-0.121741	0.0830746	0.0190091	0.164829	0.0508103	-0.0917078	0.183475	0.0231871	0.0257407	-0.0109419	-0.0884348	0.0203612	0.197294	0.0289517	-0.00806963	-0.119573	-0.189801	-0.167154	-0.0297187	0.0955767	-0.324438	0.10493	0.0121783	0.0516527	0.0183524	-0.182151	0.219841	-0.0120345	-0.199718	0.110075	-0.084797	-0.311799	-0.199074
ENST00000551310	ENSG00000070961	M0_grey	ATP2B1	ATP2B1	protein_coding	12	-1	q21.33	89981828	90103077	ATPase, Ca++ transporting, plasma membrane 1 [Source:HGNC Symbol;Acc:814]	-0.298208	-0.502983	0.549089	0.441118	-0.454363	-0.00538318	0.0517222	-0.405753	0.107875	0.50768	-0.293003	0.158766	0.228175	-0.0376469	0.279193	-0.468734	0.0485514	0.291057	0.0440991	-0.112795	0.408828	0.492331	0.0430191	-0.250712	-0.205297	-0.0422339	0.268056	0.0128602	0.0963486	-0.432066	0.0947495	-0.224187	-0.268332	-0.138424	-0.124204	0.275773	-0.367315	-0.290168	0.120806	0.0144078	0.0690837	-0.233116	-0.147832	-0.194756	0.555661	0.00545475	-0.150633	0.234363	0.122214	-0.412724	-0.11223	-0.0097066	0.280692	0.00171656	-0.512309	-0.186467	0.178194	0.197917	-0.0613558	0.100018	0.429892
ENST00000551312	ENSG00000214265	M0_grey	SNURF	SNURF	protein_coding	15	1	q11.2	25200181	25245423	SNRPN upstream reading frame [Source:HGNC Symbol;Acc:11171]	-0.191769	-0.358015	0.374328	0.0682581	-0.35807	-0.235615	0.204058	-0.166443	-0.0998823	0.180755	-0.115513	-0.0147539	0.133648	-0.104652	0.290876	-0.241814	-0.0420343	0.0718706	-0.0977927	-0.0478218	0.242795	0.216637	0.0649476	-0.168184	0.0136922	-0.155916	0.311436	-0.013549	0.124971	-0.189125	-0.00186548	-0.176035	-0.123089	-0.173773	0.0268159	0.199145	-0.276361	-0.11094	0.204257	-0.154911	0.15281	-0.159742	0.0215018	-0.18171	0.276294	0.201319	-0.0117474	0.346662	0.0462707	-0.0811206	0.0778133	-0.0509705	0.26311	-0.0196385	-0.25088	-0.0929767	0.0650078	-0.00283022	-0.0338964	-0.015719	0.116907
ENST00000551313	ENSG00000183283	M0_grey	DAZAP2	DAZAP2	protein_coding	12	1	q13.13	51632076	51665146	DAZ associated protein 2 [Source:HGNC Symbol;Acc:2684]	-0.0172391	0.136091	-0.114303	-0.202871	0.14965	-0.0348102	0.0294854	-0.0355372	-0.147513	-0.163646	0.249092	0.026157	-0.266632	0.0071662	-0.173269	0.062865	-0.0229215	-0.0685315	0.0563092	0.181456	-0.10736	-0.156737	-0.0559264	-0.0379544	-0.0184162	0.00519372	-0.123447	0.0255576	-0.146427	0.128917	-0.0564556	0.225866	0.125518	0.0715558	-0.0365065	-0.032571	0.11211	0.0102921	-0.175352	0.141387	0.0180509	0.0568756	-0.0618549	0.0222521	-0.0832204	-0.0459213	0.0770012	-0.025595	-0.0810384	0.0348975	-0.0936537	-0.0231729	-0.0634738	-0.0402141	0.183449	-0.038528	-0.0973827	-0.0560021	0.108967	-0.0988113	-0.161497
ENST00000551316	ENSG00000139343	M0_grey	SNRPF	SNRPF	protein_coding	12	1	q23.1	96252706	96297606	small nuclear ribonucleoprotein polypeptide F [Source:HGNC Symbol;Acc:11162]	0.0578793	0.18237	-0.131837	-0.146371	0.0810959	-0.0539827	0.0283508	0.120697	-0.0545712	-0.155955	0.0257065	-0.0509639	-0.0247142	-0.0283907	-0.0172096	0.121788	-0.118542	-0.104677	-0.113174	-0.0339722	-0.0764251	-0.19297	0.0207432	0.139272	0.0998971	-0.0036824	-0.0723723	-0.00545211	0.0208089	0.123111	-0.153086	0.0193172	-0.000296394	0.0849423	-0.00454105	-0.00522574	0.101219	0.111454	0.038929	0.0625628	0.0165737	0.0784248	0.0165875	0.0455108	-0.0912759	-0.0261465	0.129109	-0.087046	-0.0296452	0.154566	0.0220484	0.0586749	0.019203	-0.0291635	0.225227	-0.00137782	-0.0281399	0.0147997	0.000143147	0.00878027	-0.0993211
ENST00000551317	ENSG00000203666	M0_grey	EFCAB2	EFCAB2	protein_coding	1	1	q44	245133007	245290466	EF-hand calcium binding domain 2 [Source:HGNC Symbol;Acc:28166]	-0.0338751	-0.031645	-0.0230787	-0.0865391	0.0656847	-0.0460036	0.0158171	0.0269687	-0.0336094	0.0089196	0.00580935	-0.0705489	0.0128832	0.0067788	0.0356197	-0.0673084	0.070865	-0.0615164	0.0595177	0.0779296	0.0604046	-0.00231679	0.0671874	0.0137748	-0.0672755	0.0237846	-0.0435991	0.0559491	-0.0510086	-0.0356275	0.0132691	0.0824683	0.116475	-0.0607453	0.118079	-0.0515485	0.0146449	-0.0379795	0.0385394	-0.0460152	-0.0513044	0.0485674	0.0802783	0.0899667	-0.0101237	-0.00735227	0.00167247	0.078749	0.048518	0.0108536	-0.00674702	0.0565216	0.0345271	0.102805	0.0412767	0.0973964	-0.070969	0.00481762	-0.0616391	-0.00937566	-0.00181991
ENST00000551324	ENSG00000123416	M0_grey	TUBA1B	TUBA1B	protein_coding	12	-1	q13.12	49521565	49525180	tubulin, alpha 1b [Source:HGNC Symbol;Acc:18809]	-0.215558	-0.364308	0.407697	0.359222	-0.222533	-0.0443618	0.17581	-0.326289	0.275604	0.27907	-0.126117	0.304818	0.165695	-0.154505	0.171215	-0.253722	-0.0728343	0.337495	0.0424559	-0.100254	0.215486	0.333603	0.103547	-0.129866	0.00950039	-0.0830938	0.33218	-0.147074	0.211904	-0.225264	0.0579367	-0.262698	-0.184963	-0.0707918	-0.101523	0.113184	-0.169195	-0.213049	0.132915	-0.0773292	0.20798	-0.226241	-0.0937961	-0.206594	0.34476	0.0409638	-0.0823925	0.0907871	0.020594	-0.211721	-0.0450341	-0.0836102	0.07644	-0.107256	-0.380774	-0.164873	0.203767	0.02793	0.0145555	0.0697089	0.180758
ENST00000551325	ENSG00000166225	M0_grey	FRS2	FRS2	protein_coding	12	1	q15	69864129	69973562	fibroblast growth factor receptor substrate 2 [Source:HGNC Symbol;Acc:16971]	-0.0919424	-0.0114576	-0.00172049	-0.0560717	0.126068	-0.0216785	0.0115692	0.045087	-0.00625585	0.00376232	-0.0143179	-0.0638215	-0.0118526	-0.0175317	-0.0105845	-0.00913901	-0.0446373	0.0161058	0.0705072	0.0920994	0.0854747	0.0256385	-0.0328862	-0.0303315	-0.0718436	0.00551769	-0.028378	0.112645	-0.0404416	-0.0696055	-0.0665887	0.0743935	0.0217433	-0.0226103	0.0164034	0.0197767	-0.0365514	-0.00349242	0.0295729	0.0202905	-0.0520967	-0.000145128	0.0664248	0.0425786	0.0061612	-0.0818577	0.0163951	0.0287942	0.023686	-0.0308962	0.00169024	0.0166731	0.0137716	0.0378505	-0.0231971	0.0382366	-0.047267	0.111481	0.011504	0.0288581	-0.00756251
ENST00000551328	ENSG00000100519	M0_grey	PSMC6	PSMC6	protein_coding	14	1	q22.1	53173890	53195305	proteasome (prosome, macropain) 26S subunit, ATPase, 6 [Source:HGNC Symbol;Acc:9553]	0.0149489	0.117758	-0.0731041	-0.155994	0.101155	-0.0746718	0.0181133	0.0242364	-0.100462	-0.0981401	0.0908077	-0.0956778	-0.156509	-0.0426495	-0.106908	0.0575674	-0.0757937	-0.0632182	-0.0535126	0.0687177	-0.0143943	-0.128322	-0.0963853	0.0472662	-0.0131087	0.0586662	-0.0474436	0.0261365	-0.0206939	0.01187	-0.175968	0.0468195	-0.0163744	0.075135	0.0201527	-0.0114829	0.0405268	0.0216518	-0.0149927	-0.0121736	0.0361721	-0.0541823	-0.000911737	-0.0435289	-0.0847737	-0.0695278	-0.0342164	-0.119494	-0.130117	0.00381251	-0.00207923	-0.0497526	-0.00770996	-0.055454	0.166625	-0.0931424	-0.101543	0.0116413	0.0676289	-0.119565	-0.145428
ENST00000551329	ENSG00000123154	M0_grey	WDR83	WDR83	protein_coding	19	1	p13.2	12777614	12786646	WD repeat domain 83 [Source:HGNC Symbol;Acc:32672]	-0.11022	-0.205427	0.199662	0.0958987	-0.150644	-0.0577117	0.0825883	-0.110557	0.0646256	0.161703	-0.124393	0.0198391	0.0957466	-0.0958632	0.136192	-0.183561	0.00774789	0.0492245	-0.042501	-0.042479	0.167708	0.165556	0.0536223	-0.0907833	-0.0148998	-0.0386004	0.162078	-0.0136151	0.0943714	-0.138112	0.0245871	-0.0622308	-0.100014	-0.0712583	0.0275522	0.129189	-0.135017	-0.109736	0.115748	-0.0608536	0.0532711	-0.122016	-0.0437604	-0.100267	0.165038	0.0186285	-0.0336173	0.102833	0.0552755	-0.122378	0.0153449	-0.012162	0.157232	-0.00589646	-0.189943	-0.0873381	0.0531266	0.0572091	0.00106752	0.0710368	0.110926
ENST00000551331	ENSG00000174243	M0_grey	DDX23	DDX23	protein_coding	12	-1	q13.12	49223547	49246625	DEAD (Asp-Glu-Ala-Asp) box polypeptide 23 [Source:HGNC Symbol;Acc:17347]	-0.000508644	0.0680374	-0.0628212	-0.125975	0.085014	0.0140089	-0.0250025	0.0702866	-0.141654	-0.0164396	0.0693394	-0.0250451	-0.0266334	-0.0288028	-0.0437246	0.0740273	0.0328895	-0.0687786	0.0134217	0.0933529	0.0161499	-0.081428	0.0180583	0.0931725	-0.0828716	0.0521626	-0.0972801	0.0678853	-0.103456	-0.0124217	-0.0425055	0.137129	0.0307334	0.0829214	0.0476503	0.00670236	0.0195809	0.0202226	0.0643398	-0.0109438	-0.0134439	0.0921855	0.0176374	0.080641	-0.0626802	0.0262478	-0.0520502	-0.0302891	0.00685516	0.00619537	0.0187887	0.122738	-0.00645806	-0.0114694	0.136007	0.07892	0.00288553	0.00678966	0.0198687	-0.000459924	-0.0159845
ENST00000551337	ENSG00000171759	M0_grey	PAH	PAH	protein_coding	12	-1	q23.2	103230663	103352188	phenylalanine hydroxylase [Source:HGNC Symbol;Acc:8582]	-0.141565	-0.116792	0.133283	0.0597032	0.000550827	-0.0746127	0.130909	-0.113504	0.0610114	0.121547	-0.032136	0.103463	0.0691644	-0.0307125	0.101849	-0.099147	0.0499371	-0.00766062	0.0842154	0.0395175	0.120468	0.0794712	0.00636514	-0.0207558	-0.0271138	-0.00218562	0.0543398	0.0649227	0.0274132	-0.0877689	-0.061163	-0.0181266	0.0306479	-0.0709824	0.0171049	0.00632129	-0.104862	-0.0734621	0.062071	-0.0353461	0.0318287	-0.0372914	0.0980731	-0.00855456	0.115328	0.0100196	-0.0468446	0.0755768	0.0454886	-0.0681846	0.0680934	0.0399812	0.0907172	0.00447945	-0.0989026	0.0195208	0.0507913	0.0494861	0.0520572	0.0171438	0.093901
ENST00000551338	ENSG00000108774	M0_grey	RAB5C	RAB5C	protein_coding	17	-1	q21.2	40276994	40307035	RAB5C, member RAS oncogene family [Source:HGNC Symbol;Acc:9785]	0.0159543	0.0294788	-0.0626482	-0.0555544	0.0620163	0.0341468	-0.0413394	0.00273574	-0.0226203	-0.0231322	0.00336604	0.0080485	0.0263462	-0.0466796	-0.0260717	0.00796363	-0.0932971	-0.0273514	-0.00262837	0.0105048	0.00764318	-0.0788901	-0.0234256	0.102499	-0.0271558	0.0480277	-0.0416817	0.0871624	-0.0661025	-0.00688247	-0.0452924	0.0431493	0.0243572	0.112712	0.0530921	-0.000702239	0.0379915	0.0164199	0.00929607	0.0550956	0.00498862	-0.000382369	-0.0453469	0.039237	-0.0327786	-0.0666141	0.0231556	-0.118899	0.00668025	-0.00752795	-0.0284348	0.0701598	-0.00527561	0.0319877	0.0977028	0.0262524	-0.0296435	0.0207647	0.0150925	0.00701405	-0.0155443
ENST00000551339	ENSG00000152556	M0_grey	PFKM	PFKM	protein_coding	12	1	q13.11	48498922	48540187	phosphofructokinase, muscle [Source:HGNC Symbol;Acc:8877]	-0.0106481	-0.0424169	0.109705	-0.0309354	0.00220628	-0.142016	0.213696	-0.0660703	0.0666156	-0.0458222	-0.0902526	0.0250555	0.0401696	-0.103644	0.14923	0.00469428	-0.160736	-0.0346583	-0.0969765	-0.0909545	-0.00562644	-0.00864437	-0.0258096	-0.0318428	0.167942	-0.159623	0.114475	-0.0602884	0.141194	0.0305794	-0.0465443	-0.117028	-0.00779629	-0.00672259	-0.0815989	0.0760949	-0.0671882	0.070629	0.0803053	0.00170748	0.0618566	-0.074376	0.0278725	-0.0180928	0.114975	-0.00479676	0.127681	0.0426292	-0.0107094	0.0119623	0.0275353	-0.110882	0.0695269	0.0145692	-0.0373706	-0.099216	0.0833783	0.0586154	-0.041297	0.0945201	-0.052635
ENST00000551344	ENSG00000123064	M0_grey	DDX54	DDX54	protein_coding	12	-1	q24.13	113594979	113623284	DEAD (Asp-Glu-Ala-Asp) box polypeptide 54 [Source:HGNC Symbol;Acc:20084]	0.010811	0.10433	-0.0964442	-0.0874966	0.018097	0.00564222	-0.0266465	-0.024532	-0.119562	-0.110275	0.0970906	-0.0186275	-0.1601	0.0540965	-0.123023	0.0981721	-0.00895347	-0.0662727	-0.0319272	0.0383871	-0.139235	-0.0999067	-0.168398	0.0267311	0.0318976	0.0164449	-0.111667	0.00333452	-0.013405	0.128086	-0.114074	0.0302503	-0.00177844	0.0795824	-0.12045	0.0345729	0.028361	0.0557751	-0.197535	0.180335	-0.00788167	-0.062765	-0.0648853	-0.0303754	-0.11438	-0.146886	0.0354171	-0.0811262	-0.147065	0.0558988	-0.0787937	-0.018089	-0.079189	-0.0388725	0.0912956	-0.0945333	-0.148912	0.0644603	0.00524161	-0.0265065	-0.128004
ENST00000551352	ENSG00000066117	M0_grey	SMARCD1	SMARCD1	protein_coding	12	1	q13.12	50478755	50494495	SWI/SNF related, matrix associated, actin dependent regulator of chromatin, subfamily d, member 1 [Source:HGNC Symbol;Acc:11106]	-0.0423194	-0.0364866	0.0131301	0.0276281	0.0300528	0.0512231	-0.0388392	-0.0598773	0.0174611	0.0497555	-0.00876457	0.0836977	0.0198712	-0.0135456	-0.0232375	0.00950604	0.0253979	-0.0185226	0.062625	0.013881	0.0269605	-0.00368615	0.029271	0.0444354	-0.0372529	0.0293505	0.043292	-0.00492236	-0.0205555	0.0151833	0.0136828	0.0239715	-0.00740268	0.106425	-0.0262051	0.0437576	-0.00265199	-0.0606315	0.0600102	-0.0173418	0.0714641	-0.0108194	-0.0639386	-0.0110504	0.0276509	0.044909	-0.0152172	-0.0541527	-0.0183045	-0.000833062	0.0491412	0.0519789	-0.00812005	-0.0493219	0.0560475	-0.0381489	0.0167454	-0.00415789	0.0756725	-0.0163024	0.0641956
ENST00000551354	ENSG00000011465	M14_darkred	DCN	DCN	protein_coding	12	-1	q21.33	91539025	91576900	decorin [Source:HGNC Symbol;Acc:2705]	0.234782	0.252993	-0.182686	-0.0386165	0.156889	0.268401	-0.237923	0.159976	0.0181277	-0.0329612	-0.0649944	-0.189874	-0.139691	0.55655	-0.218799	0.108704	0.447039	-0.230686	0.0863076	0.0537323	-0.0566279	-0.0160614	0.00707977	-0.0507013	-0.151702	0.213696	-0.155538	0.159734	-0.129758	0.0462887	0.148363	0.216243	0.100793	0.0222282	0.0147986	0.0410481	0.0850916	0.0366253	-0.0794738	0.0634963	-0.119302	0.101703	-0.0100996	0.086284	-0.187218	-0.081643	-0.0229346	-0.127205	-0.0345562	-0.0107115	-0.0263892	0.112177	-0.137079	-0.0234154	0.138294	0.0806791	-0.118109	0.0228996	0.00727997	-0.0758671	0.0370194
ENST00000551356	ENSG00000028203	M0_grey	VEZT	VEZT	protein_coding	12	1	q22	95611522	95696566	vezatin, adherens junctions transmembrane protein [Source:HGNC Symbol;Acc:18258]	-0.00413624	0.0674477	-0.0143888	0.119399	-0.118717	0.100862	-0.094328	0.00725824	0.0028453	0.0855561	-0.0071623	0.0251547	0.00688479	0.0780221	-0.0472803	-0.048825	0.0301019	0.0745915	0.0150022	0.0358908	0.0891038	0.0856375	-0.00928098	-0.008955	-0.121662	0.0755956	-0.0663743	0.058754	-0.124296	-0.0921322	-0.00927674	0.0411467	-0.10019	0.054405	-0.0654833	0.0556305	-0.0770634	-0.104032	-0.0196759	0.0803894	-0.0510998	0.0634324	-0.0131114	0.0482267	0.0469553	0.050406	-0.0831091	-0.0119539	0.0921201	-0.113523	-0.0949606	0.0938438	0.0573736	0.0150917	-0.00666668	-0.00708928	0.0551103	-0.0231903	0.093811	0.0404734	0.155499
ENST00000551358	ENSG00000079387	M0_grey	SENP1	SENP1	protein_coding	12	-1	q13.11	48436681	48500091	SUMO1/sentrin specific peptidase 1 [Source:HGNC Symbol;Acc:17927]	-0.00367104	-0.00823001	0.00771543	-0.0502433	0.0970999	0.0201336	-0.00313425	0.0428626	-0.0271323	0.0226887	0.0343371	-0.030702	-0.0280237	0.0281746	-0.0306422	0.0450799	0.0465991	-0.0174667	0.0578442	0.0808737	0.0259235	0.0493063	0.0692374	0.0151378	-0.0306536	0.0151533	0.00769728	0.0578439	0.0122658	0.0076649	-0.0144227	0.0625339	-0.00745557	0.0239813	0.0595211	0.0952556	0.00238455	0.0111858	0.063265	-0.00786871	0.000860818	0.0400401	0.0543208	-0.00704593	-0.0118716	0.00806842	0.00156872	0.0140306	0.0138759	-0.00431713	0.039434	0.0128234	-0.0185975	0.0030556	0.0325157	-0.0298303	0.00285456	0.0390096	-0.0218894	-0.0277894	-0.0127501
ENST00000551359	ENSG00000135473	M50_skyblue1	PAN2	PAN2	protein_coding	12	-1	q13.3	56710007	56727837	PAN2 poly(A) specific ribonuclease subunit homolog (S. cerevisiae) [Source:HGNC Symbol;Acc:20074]	0.0746454	0.0745756	-0.141313	-0.267499	0.0579861	-0.196815	0.0821484	0.158662	-0.11095	-0.264024	0.245219	-0.186562	-0.0747304	-0.0727671	0.0126132	0.0881409	-0.00913051	-0.0838745	-0.14295	0.0483174	-0.166404	-0.26151	-0.0535629	0.117316	0.153404	-0.0746335	-0.0356311	-0.171012	0.0668394	0.202566	-0.0172067	0.0362208	0.169597	-0.0439184	0.135874	-0.204585	0.147364	0.158158	-0.0568413	-0.0966186	-0.0297148	-0.0182397	0.0748612	0.067678	-0.12219	-0.0641207	0.238942	-0.0134865	-0.0407539	0.341392	0.0791208	-0.137414	-0.095914	0.0617568	0.210796	0.0710111	-0.15103	-0.0342085	-0.0155719	0.0536235	-0.323913
ENST00000551361	ENSG00000224078	M55_blue2	SNHG14	SNHG14	processed_transcript	15	1	q11.2	25223730	25664609	small nucleolar RNA host gene 14 (non-protein coding) [Source:HGNC Symbol;Acc:37462]	-0.0732704	0.122876	-0.136967	-0.346937	0.139874	-0.268579	0.207545	0.126119	-0.203017	-0.189436	0.140301	-0.0440864	0.0375813	-0.0531179	0.178286	0.0407325	-0.0821392	-0.268348	-0.0930864	0.127045	0.033266	-0.272515	0.0259941	0.226128	0.0622479	-0.0227573	-0.223521	0.10624	-0.10574	0.0919944	-0.263782	0.128766	0.146076	-0.0030641	0.0864466	-0.117476	0.0369957	0.180371	-0.10884	0.222477	-0.16056	0.195709	0.259102	0.279632	-0.0694852	-0.0316997	0.137961	0.0805123	0.126834	0.205952	-0.0329122	0.124159	0.171132	0.152952	0.29091	0.181922	-0.0259239	0.0639916	0.12919	0.0685642	-0.125687
ENST00000551365	ENSG00000205352	M0_grey	PRR13	PRR13	protein_coding	12	1	q13.13	53835389	53840429	proline rich 13 [Source:HGNC Symbol;Acc:24528]	0.190953	0.312096	-0.280037	-0.273493	0.1952	0.0324947	-0.0639004	0.164232	-0.144682	-0.258957	0.132979	-0.12176	-0.151606	0.0157098	-0.186268	0.284071	-0.0168254	-0.225597	-0.115593	-0.0175417	-0.233702	-0.325093	-0.0839563	0.263149	0.0938175	0.0822209	-0.156165	-0.0760222	0.0317022	0.224407	-0.121931	0.0818363	0.0905901	0.215323	0.0597758	-0.0490541	0.219161	0.199013	-0.10804	0.0565745	0.03514	0.0231038	-0.030728	0.01487	-0.310997	-0.129986	0.101908	-0.301123	-0.202316	0.208408	0.0418675	-0.0568543	-0.246335	-0.120967	0.34947	-0.0387052	-0.16389	-0.0348321	0.0742743	-0.125752	-0.280207
ENST00000551366	ENSG00000258375	M0_grey	RP11-617J18.1		pseudogene	12	-1	q21.31	81939105	81940229		-0.0650739	-0.176467	0.271305	0.402457	-0.139428	0.0419019	0.168842	-0.198735	0.397043	0.174719	-0.381916	0.343128	0.26927	-0.0645357	0.303149	-0.0785468	-0.144079	0.134122	-0.0352792	-0.299781	0.10983	0.201417	0.0378108	-0.0974514	0.219609	-0.0965849	0.278733	-0.168512	0.222894	-0.0874464	0.0792945	-0.344638	-0.120052	0.0371593	-0.165387	0.0471657	-0.0761977	-0.0692115	0.10444	-0.115374	0.102958	-0.174673	-0.160767	-0.113768	0.344598	0.0175925	0.0382977	-0.0296702	0.11968	-0.165839	-0.0852566	-0.116456	0.176943	-0.0330687	-0.306259	-0.195963	0.292398	-0.00385462	0.0137338	0.200812	0.205182
ENST00000551367	ENSG00000159256	M0_grey	MORC3	MORC3	protein_coding	21	1	q22.12	37692487	37758446	MORC family CW-type zinc finger 3 [Source:HGNC Symbol;Acc:23572]	0.111036	0.010515	0.04403	-0.0115967	-0.109727	-0.0344257	0.038815	0.0755419	0.0384295	-0.0484292	0.00594451	-0.0391141	0.0319266	0.0131585	0.0784792	-0.0108801	0.000197711	0.00850733	-0.0862717	0.0295431	0.0641573	0.034929	0.172897	0.0195606	0.0555377	0.020677	0.113431	-0.0251743	0.0511303	0.0134388	0.0762467	-0.00107029	0.0103607	-0.024322	0.167706	0.0488559	0.0220759	-0.0556817	0.138507	-0.111588	0.0205489	0.0960062	0.0192497	0.0467369	0.0591347	0.160472	0.0437707	0.107566	0.121584	0.0676463	-0.0338626	0.00975169	0.0996645	0.0772639	0.0333353	0.106228	0.149864	-0.197375	0.0274836	0.0604947	0.0134125
ENST00000551374	ENSG00000134294	M0_grey	SLC38A2	SLC38A2	protein_coding	12	-1	q13.11	46751972	46766650	solute carrier family 38, member 2 [Source:HGNC Symbol;Acc:13448]	-0.0110503	0.119504	-0.0586482	-0.114954	0.0795219	0.0628177	-0.0121935	0.0126118	-0.10649	-0.0386821	0.0944963	0.0441757	-0.0963252	0.11622	-0.0937529	0.264669	-0.000139389	-0.0751273	-0.0211467	0.0486932	-0.137875	-0.0507633	0.106088	0.110915	0.0471405	0.148502	-0.00462158	0.0112873	0.0432496	0.191045	-0.136683	0.0900518	0.0185079	0.182851	0.00584418	0.0613122	0.171991	0.147161	-0.0295077	0.0372191	0.00221779	0.157284	-0.0756844	-0.00193542	-0.060087	-0.112278	0.0790244	-0.0508438	-0.0727832	0.167286	-0.019415	0.00350101	-0.122716	-0.0353793	0.20332	-0.0114142	0.0823314	-0.0413201	0.00966771	-0.0502367	-0.0639313
ENST00000551380	ENSG00000166704	M0_grey	ZNF606	ZNF606	protein_coding	19	-1	q13.43	58488421	58514717	zinc finger protein 606 [Source:HGNC Symbol;Acc:25879]	-0.0875656	-0.157518	0.106969	0.00303856	0.0224288	0.00468006	0.00222339	-0.0947477	-0.0359695	0.0918771	-0.011726	-0.00308035	-0.0666399	-0.0454188	-0.0102689	-0.106413	0.0861266	-0.000644935	0.129711	0.105378	0.153029	0.137166	0.0483829	-0.12982	-0.103997	-0.0134454	0.0803573	0.108467	-0.0490282	-0.101766	0.0690192	0.0386198	0.039232	-0.089484	0.104955	0.0410212	-0.114991	-0.108912	0.0875228	-0.0577475	0.0871162	-0.0744329	-0.018151	-0.0846822	0.0372959	-0.0231512	-0.111572	0.0859444	-0.0728848	-0.111018	-0.0611083	0.00343641	0.0740843	-0.0305844	-0.0756862	-0.00313462	-0.0533358	0.00301755	-0.0358957	-0.132113	0.0361645
ENST00000551384	ENSG00000139624	M0_grey	CERS5	CERS5	protein_coding	12	-1	q13.12	50523575	50561288	ceramide synthase 5 [Source:HGNC Symbol;Acc:23749]	-0.0480449	-0.0444822	0.0869726	0.0401366	-0.0467816	0.0110814	0.014981	-0.0471597	-0.00336076	0.0885176	-0.102994	0.0455367	0.082013	0.0489686	0.0945357	-0.0641515	0.0413391	-0.0355306	0.016286	-0.0585599	0.0615207	0.0340299	0.067219	0.039002	-0.0104401	0.0119749	0.0625086	0.0509607	0.046626	-0.0584067	-0.0282637	-0.0290787	0.00889352	-0.0243825	0.00507367	0.0370016	-0.0252659	-0.0363079	0.0791158	-0.0642469	0.0834298	-0.0568852	-0.0192044	-0.06788	0.0869058	0.0168996	-0.0118578	-0.0180414	0.0354806	-0.035943	-0.00221409	0.0485379	0.0125111	-0.0651744	-0.0503126	-0.0839069	0.0111007	-0.0238685	0.0300375	0.0111579	0.0807311
ENST00000551391	ENSG00000139218	M0_grey	SCAF11	SCAF11	protein_coding	12	-1	q12	46312914	46385903	SR-related CTD-associated factor 11 [Source:HGNC Symbol;Acc:10784]	0.0489351	0.0489785	-0.0909427	-0.140847	0.0309571	-0.0120678	-0.021337	0.0434983	-0.10114	-0.100822	0.0819851	-0.110225	-0.124726	-0.0154703	-0.0669379	0.102814	0.0311566	-0.0602308	-0.0809106	0.0541705	-0.0454509	-0.0879983	0.00578633	0.0372101	-0.00787765	0.0281281	-0.0405849	0.00684579	-0.0626482	0.0259571	0.00517011	0.0384549	-0.00262334	0.0679394	0.0694069	0.00270058	0.0521792	0.0407425	0.00553525	-0.0331947	-0.00313761	0.0135251	-0.049486	0.0127766	-0.10708	-0.0617789	0.0183821	-0.0446407	-0.0750525	0.0700182	0.0375747	5.58934e-05	-0.0387293	0.0170724	0.0986222	0.0341238	-0.0446773	-0.0181168	-0.0638582	-0.00633094	-0.120558
ENST00000551395	ENSG00000257126	M19_saddlebrown	RP11-966I7.1		antisense	14	-1	q12	29198289	29234483		-0.0569845	-0.087501	0.0782433	0.150859	0.12996	0.127166	-0.0890652	-0.0487106	0.0924941	0.153297	-0.135228	0.0326746	0.112881	0.02552	0.0464876	-0.0807157	0.0339469	0.0040827	0.318787	-0.00117914	0.0592262	0.164503	0.0520155	-0.0627712	-0.0896612	-0.021476	0.0410157	0.0468418	-0.0476089	-0.0535555	0.0807803	-0.0099136	0.11994	-0.0796186	-0.0367183	-0.00978509	-0.0255439	-0.0856568	0.066625	-0.0453913	0.0652042	0.0177354	0.0666054	-0.0534303	0.0580928	0.0487279	-0.101699	0.0686842	-0.012487	-0.117371	0.113266	0.0779731	-0.0202261	-0.0167607	-0.175162	0.0262939	0.0421047	0.131365	-0.0898771	-0.0306384	0.179508
ENST00000551396	ENSG00000198015	M0_grey	MRPL42	MRPL42	protein_coding	12	1	q22	93861264	93897545	mitochondrial ribosomal protein L42 [Source:HGNC Symbol;Acc:14493]	0.0385549	0.0738307	-0.0348953	0.00688941	0.00528471	0.0160257	-0.00606157	0.0643621	0.00331708	-0.00607344	-0.0215386	-0.0434042	0.0110779	0.0721692	-0.00540307	0.0478895	0.00427831	-0.0547339	0.00698246	0.0206615	-0.0083163	0.00539948	0.00521561	0.0202947	0.0198259	0.0426912	-0.0565638	0.0103787	-0.00811696	0.0474836	-0.0376187	0.0374201	0.00216722	0.0127444	-0.0280611	0.031344	-0.0178642	0.0233639	-0.0681211	0.0932898	-0.0972574	0.0570691	0.0651925	0.0965828	-0.0105366	0.00878434	0.0424878	0.0238463	0.0794503	0.0249907	-0.034783	0.00629224	0.0279305	0.0726109	0.0419954	0.010263	0.0608294	0.0183247	-0.0195193	0.0661319	0.0260912
ENST00000551397	ENSG00000061987	M11_grey60	MON2	MON2	protein_coding	12	1	q14.1	62860597	62991363	MON2 homolog (S. cerevisiae) [Source:HGNC Symbol;Acc:29177]	-0.101807	-0.0570311	-0.0280408	-0.128135	-0.00604887	-0.104168	0.0323506	0.0751558	-0.0829845	-0.0444774	0.142286	-0.0845962	-0.0081587	-0.0561065	0.0170759	0.00103652	-0.0565394	0.00620031	-0.0812086	0.10839	0.0660447	-0.0239276	0.140318	0.0176155	-0.0307017	0.0161633	0.0174363	0.0719485	-0.043434	-0.0200786	-0.0438438	0.071835	-0.0206611	-0.0638802	0.171223	0.0189079	0.0145131	0.00444757	0.0891831	-0.0104281	0.0677486	0.110149	0.0942986	0.0448404	-0.0263649	-0.028775	0.0384457	0.0912599	-0.00424738	0.0440398	0.0119387	0.12352	0.124858	0.0198524	0.0749493	0.0867248	0.00120845	0.061398	-0.0913783	-0.0506785	-0.0412101
ENST00000551400	ENSG00000175203	M0_grey	DCTN2	DCTN2	protein_coding	12	-1	q13.3	57923885	57941114	dynactin 2 (p50) [Source:HGNC Symbol;Acc:2712]	-0.0101825	0.0158188	-0.0900888	-0.0346389	0.0655846	0.0704232	-0.0849922	0.00443049	-0.0601714	0.0375577	0.0610195	0.000678254	0.0452053	0.00446486	-0.021891	0.0215986	0.0627766	-0.0198628	0.0481227	0.0745448	0.0389746	-0.0576922	0.00670356	0.161782	-0.0888817	0.0689061	-0.152032	0.0675754	-0.144055	-0.00661653	0.00200676	0.0794383	0.0262649	0.113961	0.0303096	-0.02957	0.052574	0.0694056	-0.00728586	0.00968291	-0.149408	0.153592	0.0417429	0.145226	-0.0368921	0.0379402	-0.102166	-0.0262682	0.103601	0.0400174	-0.0436254	0.150604	0.0152454	0.0605739	0.0999961	0.13774	0.00176333	-0.0568304	0.0689795	0.0191256	0.0337993
ENST00000551402	ENSG00000177426	M0_grey	TGIF1	TGIF1	protein_coding	18	1	p11.31	3411606	3458409	TGFB-induced factor homeobox 1 [Source:HGNC Symbol;Acc:11776]	0.152388	0.270851	-0.270006	-0.199674	0.26819	0.139214	-0.171465	0.160171	-0.0925046	-0.109353	0.0819426	-0.129184	-0.119923	0.0737538	-0.213857	0.220392	0.0584331	-0.135197	0.0196967	0.0928048	-0.109103	-0.168695	0.00125589	0.164292	-0.110103	0.226373	-0.205073	0.122386	-0.1304	0.100564	-0.0326052	0.215587	0.0272884	0.145731	0.0487623	0.00461828	0.181271	0.102174	-0.00263615	0.0531024	-0.0635343	0.138817	0.0254963	0.0908539	-0.25102	-0.0987007	-0.00771033	-0.240197	-0.0629614	0.0788103	0.0286413	0.137886	-0.155823	0.0149321	0.283007	0.07011	-0.0807892	0.00693341	0.0390872	-0.0779509	-0.0841592
ENST00000551404	ENSG00000089022	M42_lightpink4	MAPKAPK5	MAPKAPK5	protein_coding	12	1	q24.12	112279782	112334343	mitogen-activated protein kinase-activated protein kinase 5 [Source:HGNC Symbol;Acc:6889]	0.0524967	0.0305222	-0.0986407	0.190625	-0.0228481	0.272929	-0.28382	0.098334	0.0853886	0.184713	-0.109941	0.0551325	0.213279	0.0481679	-0.0339333	0.06785	0.0505451	0.101662	0.044415	-0.0750467	0.0684958	0.0924316	0.305844	0.199287	-0.136016	0.225449	-0.00351609	0.0222384	-0.00330887	-0.0447269	0.0622536	0.00555941	-0.148836	0.100019	0.110023	0.0922455	0.08553	0.0318748	0.16546	-0.0506107	0.0192297	0.41386	0.0337208	0.0968914	0.0110448	0.205779	-0.032328	-0.0720281	0.142108	0.0391616	0.0369423	0.262546	-0.017052	-0.0414126	0.102429	0.192047	0.372627	-0.0545544	0.0903177	-0.00611351	0.309943
ENST00000551406	ENSG00000134283	M0_grey	PPHLN1	PPHLN1	protein_coding	12	1	q12	42632249	42853517	periphilin 1 [Source:HGNC Symbol;Acc:19369]	0.00362579	-0.0917116	0.00798462	0.102147	-0.0356615	0.0715533	-0.0977738	0.0494691	0.152164	0.111852	-0.194259	-0.0672868	0.135352	0.033885	0.0785466	-0.0857829	0.0485231	-0.0278117	0.0443048	-0.00668613	0.195636	0.150579	0.125554	-0.0239009	-0.154817	0.0241232	-0.00329966	0.167465	-0.0771641	-0.168231	0.0635278	-0.0338729	-0.0485367	-0.10541	0.0574088	0.0936333	-0.147368	-0.0532492	-0.0139104	0.162455	-0.053593	0.0587913	0.0735615	0.148879	0.077639	-0.101414	0.0142054	-0.00345374	0.0972244	-0.0972377	-0.0461227	0.152915	0.137398	0.0218678	-0.0833599	0.0734762	0.0908698	0.181128	-0.0457929	0.0407873	0.214942
ENST00000551412	ENSG00000111481	M51_mediumpurple2	COPZ1	COPZ1	protein_coding	12	1	q13.13	54694986	54745633	coatomer protein complex, subunit zeta 1 [Source:HGNC Symbol;Acc:2243]	0.0156058	-0.0274603	-0.00949196	-0.0533709	0.0890753	0.025123	-0.0430201	0.0134154	-0.0317754	-0.00526869	0.0164951	-0.0118034	-0.0298703	-0.0531269	-0.063132	0.0393654	0.0337393	0.0129633	0.0395719	0.0846106	0.0322432	0.0234389	-0.00437267	0.00760376	-0.044839	0.0406619	-0.0147076	0.0460595	-0.0400081	-0.0187532	0.0652469	0.0400416	0.0393642	0.00872929	0.0590521	-0.00462438	0.00236197	0.0163409	0.0275253	-0.0156667	0.0394899	0.0359749	0.0366312	-0.046602	-0.0272932	-0.028661	0.00321245	0.0134173	-0.0869714	0.0156361	0.153173	0.0308205	-0.0291379	-0.0250922	0.0526082	0.0569297	-0.039408	0.0149092	0.0222223	-0.120237	0.00015064
ENST00000551414	ENSG00000129493	M11_grey60	HEATR5A	HEATR5A	protein_coding	14	-1	q12	31760994	31889788	HEAT repeat containing 5A [Source:HGNC Symbol;Acc:20276]	0.190443	0.179419	-0.248465	-0.21983	0.230735	0.0644771	-0.145055	0.156931	-0.100444	-0.254589	0.319289	-0.15469	-0.226025	0.0379972	-0.260524	0.131279	0.0803779	-0.0253317	0.0858087	0.192449	-0.162995	-0.192844	-0.00755961	0.0643665	-0.0293336	0.0288905	-0.124937	0.0149693	-0.0814827	0.192412	0.130841	0.246807	0.206678	-0.0276468	0.158173	-0.13453	0.232947	0.0940749	-0.0631887	-0.0275524	0.0141937	0.0842434	-0.0124195	0.0351826	-0.268789	-0.0669851	0.000686168	-0.127252	-0.164777	0.201794	0.0114208	-0.0120904	-0.203799	-0.0755626	0.268187	0.0591662	-0.177997	-0.118913	0.0120256	-0.188116	-0.232901
ENST00000551416	ENSG00000075856	M0_grey	SART3	SART3	protein_coding	12	-1	q23.3	108916357	108955176	squamous cell carcinoma antigen recognized by T cells 3 [Source:HGNC Symbol;Acc:16860]	0.0265932	0.195618	-0.194985	-0.131061	0.152079	-0.0182681	-0.0183343	0.0745685	-0.0297504	-0.132269	0.0251939	-0.0651055	0.0231604	-0.0360557	-0.0279634	0.161511	-0.103033	-0.122251	-0.0832624	-0.0680759	-0.143176	-0.245691	-0.0774486	0.242509	0.0909012	0.0946756	-0.141452	-0.111859	-0.0170037	0.167048	-0.161601	0.0068665	0.0305615	0.197795	0.0265148	-0.0865218	0.222706	0.212763	-0.0464715	0.020705	-0.0186654	0.0327244	0.0452176	0.0600974	-0.151598	-0.0562424	0.031788	-0.191589	-0.0696628	0.165621	0.0560374	0.0189601	-0.0714028	0.0256447	0.226229	0.0282337	-0.065595	0.011093	0.10561	-0.0307947	-0.106504
ENST00000551417	ENSG00000118432	M4_yellow	CNR1	CNR1	protein_coding	6	-1	q15	88849583	88876078	cannabinoid receptor 1 (brain) [Source:HGNC Symbol;Acc:2159]	0.0554419	-0.264062	0.246388	0.702272	-0.124318	0.424063	-0.269617	-0.187603	0.578561	0.499545	-0.514807	0.303109	0.365875	0.109813	0.0676313	-0.0964323	0.0911488	0.296036	0.257176	-0.333551	0.11723	0.45601	0.202002	-0.100674	-0.109117	0.0877471	0.229836	-0.10855	0.228135	-0.168283	0.395056	-0.242786	-0.14709	-0.0103068	-0.102079	0.126863	-0.0887098	-0.21124	0.152949	-0.0877741	0.0585711	-0.0688955	-0.134125	-0.0839184	0.346724	0.0469102	-0.0870894	-0.0898394	0.166688	-0.230653	0.00270741	-0.0481113	-0.122159	-0.0257598	-0.444955	-0.101052	0.321903	0.0387015	-0.0366434	0.133834	0.513474
ENST00000551420	ENSG00000123427	M0_grey	METTL21B	METTL21B	protein_coding	12	1	q14.1	58165275	58176324	methyltransferase like 21B [Source:HGNC Symbol;Acc:24936]	0.0830699	0.13882	-0.161189	-0.162767	0.158594	-0.0243732	-0.0126181	0.122119	-0.0438632	-0.186897	0.113293	-0.0793443	-0.0453005	-0.00529758	-0.036692	0.128113	-0.0139867	-0.0803659	-0.013928	0.0646872	-0.115213	-0.171031	-0.0070326	0.0759609	0.0692984	0.0644448	-0.0971747	-0.0326582	-0.0418714	0.156905	-0.0219802	0.0644116	0.117759	0.0211067	0.0857112	-0.0821948	0.147213	0.0782902	-0.0480988	0.0404119	-0.0671533	0.0698514	0.0554452	0.122547	-0.13274	-0.0638716	0.116645	-0.0780448	-0.00713429	0.151559	0.06495	0.0388112	-0.011643	0.0803688	0.20425	0.0833345	-0.0755824	-0.00229166	-0.0438243	0.00325038	-0.140643
ENST00000551421	ENSG00000257698	M39_palevioletred3	RP11-620J15.3		lincRNA	12	-1	q14.1	58325311	58329958		0.0201418	-0.0471897	0.124266	-0.16458	0.0752524	-0.239975	0.216333	0.215692	-0.106299	-0.123912	0.00953723	-0.17069	-0.0248158	-0.14289	0.145134	-0.0949086	-0.124704	-0.155289	-0.0105928	0.0497288	0.0543814	-0.012793	0.1573	-0.120457	0.114652	-0.132611	0.219663	-0.00616618	0.102111	-0.024264	0.0186451	-0.0170504	0.117078	-0.251331	0.201975	0.0213328	-0.0267224	-0.057842	0.161034	-0.152997	0.0497343	0.0283002	0.245651	0.0331973	0.00413926	0.17324	0.14697	0.22866	0.101366	0.0411363	0.0625141	-0.0525599	0.142013	0.0688916	-0.0346947	0.0591478	0.0406294	-0.102725	-0.0773373	0.0625314	-0.159049
ENST00000551424	ENSG00000018236	M0_grey	CNTN1	CNTN1	protein_coding	12	1	q12	41086244	41466220	contactin 1 [Source:HGNC Symbol;Acc:2171]	-0.143418	-0.241111	0.267996	0.243593	-0.137828	0.00431894	0.0168061	-0.167907	0.16689	0.199497	-0.0954094	0.0757879	0.0235493	-0.110602	0.0492961	-0.124813	-0.0191788	0.273041	0.0729257	0.0318693	0.233392	0.30514	0.0514347	-0.178873	-0.0485281	-0.0773854	0.266891	-0.0319172	0.0767272	-0.192577	0.0761951	-0.110687	-0.0727403	-0.0806223	-0.0142486	0.13986	-0.197127	-0.220977	0.0972839	0.00165718	0.172449	-0.1719	-0.117865	-0.231349	0.273014	0.00133206	-0.0488956	0.116006	-0.0621153	-0.229741	-0.0630478	-0.056186	0.132943	-0.148549	-0.237194	-0.205132	0.135769	0.0794668	-0.0251585	-0.0387153	0.167574
ENST00000551430	ENSG00000062485	M0_grey	CS	CS	protein_coding	12	-1	q13.3	56665483	56694176	citrate synthase [Source:HGNC Symbol;Acc:2422]	0.00823616	-0.0283137	-0.00598833	-0.0500668	-0.0188708	-0.0425269	0.019221	-0.044947	-0.0512126	0.0140057	0.0247693	0.00699018	0.0285076	-0.0719061	0.00162196	-0.0464133	-0.00694351	0.00366485	-0.0263686	0.0348765	0.064329	0.0204837	-0.0186373	0.0368707	-0.0387157	0.0177474	-0.033929	0.0334788	-0.0616255	-0.0368164	0.0221828	0.039928	-0.014001	0.00206249	0.0466114	0.0291016	-6.01871e-05	-0.0163324	-0.0817887	0.0335812	-0.0266591	-0.00390873	-0.00771629	0.0495565	-0.0195959	-0.0409265	-0.0296648	0.00127347	0.0359338	-0.0069801	-0.0140316	0.0385781	0.0736881	0.0693252	0.0580619	0.033705	-0.0763679	-0.031291	0.0397373	-0.0157261	0.00322031
ENST00000551434	ENSG00000111596	M0_grey	CNOT2	CNOT2	protein_coding	12	1	q15	70636774	70748773	CCR4-NOT transcription complex, subunit 2 [Source:HGNC Symbol;Acc:7878]	-0.00253529	0.017722	-0.0408854	-0.0640951	0.0818423	0.0459761	-0.058844	0.00851417	-0.0444876	0.0219989	-0.00540364	-0.0535347	-0.0425971	0.00420067	-0.0725884	0.0602273	0.0133611	-0.0422208	0.026303	0.0449108	0.00593187	0.00887494	0.00873468	0.0114574	-0.051005	0.0451998	-0.0464913	0.0936951	-0.00957773	0.00521708	-0.0488694	0.0576987	-0.00234874	0.0261473	0.0119469	0.0367013	0.0141731	0.00905386	-0.0228988	0.0246098	-0.0139388	0.024191	0.00595069	0.0674563	-0.0660768	-0.0715907	0.0086023	-0.0103493	-0.0419563	0.0111029	0.0869625	0.0811059	-0.00701104	0.000576667	0.0976635	0.0553105	-0.0443721	0.0742924	0.0308115	-0.0378284	0.0237441
ENST00000551435	ENSG00000174233	M0_grey	ADCY6	ADCY6	protein_coding	12	-1	q13.12	49159975	49182820	adenylate cyclase 6 [Source:HGNC Symbol;Acc:237]	0.0577779	-0.0708828	0.0894082	0.095065	-0.118278	-0.0118816	0.00813979	0.0112941	0.0792515	0.139113	-0.168075	0.0307489	0.277841	0.0406442	0.182969	-0.171745	-0.0177085	-0.0126897	-0.0382397	-0.110259	0.171258	0.0597778	0.145883	0.137721	-0.0627612	0.0873341	0.0300007	0.0299748	0.0250523	-0.144756	0.0578859	-0.049687	-0.031519	-0.0299137	0.125138	0.0549759	-0.0530518	-0.0345195	0.0722003	0.00952953	-0.0468581	0.0251856	0.0459678	0.0998281	0.106177	0.0264719	0.00506521	-0.00892019	0.196199	-0.0496873	-0.00429453	0.109381	0.110581	0.0646392	-0.0743467	0.084117	0.125237	-0.0646609	0.00965085	0.0682556	0.150226
ENST00000551440	ENSG00000075089	M0_grey	ACTR6	ACTR6	protein_coding	12	1	q23.1	100592900	100635643	ARP6 actin-related protein 6 homolog (yeast) [Source:HGNC Symbol;Acc:24025]	-0.0129312	-0.0355627	0.0288364	-0.0953446	-0.0655299	-0.0998739	0.0356084	0.0531316	-0.0589025	-0.0370877	0.0221562	-0.0845333	0.00107482	-0.0388531	0.028672	-0.0141662	0.0125443	-0.0216859	-0.127229	0.0651659	0.120575	-0.00265744	0.0792345	0.0427629	-0.0268492	0.0454982	0.044187	0.0430031	-0.0172766	-0.0719333	-0.0458079	0.0251729	-0.0768141	-0.0187101	0.125164	0.057185	-0.0389825	-0.0228117	0.0792117	-0.0612894	0.0804109	-0.038998	-0.0123682	-0.0201955	-0.0105894	-0.0109843	-0.0291426	-0.00376388	-0.0320667	0.0273272	0.0530863	0.0158439	0.0806407	-0.0504795	0.0649166	-0.00960461	-0.0389712	-0.000617645	0.0236731	-0.0684784	-0.0538729
ENST00000551442	ENSG00000139220	M0_grey	PPFIA2	PPFIA2	protein_coding	12	-1	q21.31	81652045	82153332	protein tyrosine phosphatase, receptor type, f polypeptide (PTPRF), interacting protein (liprin), alpha 2 [Source:HGNC Symbol;Acc:9246]	-0.153109	-0.264637	0.235424	0.479761	-0.210712	0.248733	-0.209168	-0.173265	0.244275	0.487049	-0.344143	0.259349	0.299099	-0.0539436	0.0385952	-0.179759	-0.098003	0.313993	0.142029	-0.155059	0.288746	0.393007	0.09634	-0.0114838	-0.259897	0.0558327	0.126647	0.0277833	0.0682789	-0.358894	0.0757599	-0.161374	-0.295647	0.00581524	-0.119808	0.206582	-0.230436	-0.265607	0.174743	-0.0236954	0.0657781	-0.0224097	-0.0947424	-0.0774658	0.319906	0.175649	-0.129946	-0.0378412	0.163077	-0.334027	-0.0337862	0.128727	0.0408827	-0.0335173	-0.33137	-0.0898571	0.244115	0.0469614	0.0189816	0.0673956	0.508285
ENST00000551444	ENSG00000135437	M11_grey60	RDH5	RDH5	protein_coding	12	1	q13.2	56114151	56118489	retinol dehydrogenase 5 (11-cis/9-cis) [Source:HGNC Symbol;Acc:9940]	0.0169314	0.0400767	-0.103732	-0.195578	0.0605166	-0.0873085	0.0159681	0.0937283	-0.150028	-0.108288	0.171573	-0.0928074	-0.0787857	-0.0378975	-0.0394331	0.0178204	-0.00675875	-0.0563494	-0.050202	0.137137	-0.0158717	-0.126676	0.0330563	0.0464155	-0.0206147	-0.01669	-0.0948532	0.0919903	-0.120282	0.0528056	-0.0283094	0.154297	0.0882224	-0.0445709	0.0836613	-0.0695964	0.0544309	0.0476382	0.0381427	0.00323327	-0.111941	0.112536	0.0417076	0.146781	-0.104107	0.0382216	0.0256393	0.0451889	0.0994564	0.114833	0.0141131	0.0224553	0.00933861	0.17176	0.117768	0.128372	-0.0583961	-0.0389965	-0.0370282	0.0628989	-0.114638
ENST00000551446	ENSG00000120837	M0_grey	NFYB	NFYB	protein_coding	12	-1	q23.3	104510855	104532067	nuclear transcription factor Y, beta [Source:HGNC Symbol;Acc:7805]	-0.0347124	0.0419834	-0.154122	-0.194192	0.130012	0.00326469	-0.102309	0.107403	-0.178566	-0.0530093	0.19836	-0.125849	-0.107871	-0.0260152	-0.108032	-0.0125646	0.0717701	-0.0598495	0.104369	0.251438	0.0630413	-0.0542719	0.0493515	0.0275705	-0.194846	0.103787	-0.176701	0.174165	-0.238107	-0.0737316	0.00470641	0.263721	0.111004	-0.084355	0.0974902	-0.0387846	0.0413024	-0.0267677	0.0274292	0.0717107	-0.0415666	0.197765	0.131516	0.128933	-0.153312	0.0604679	-0.0208707	0.0834659	0.014641	-0.00750945	0.082062	0.197009	0.033896	0.11725	0.10204	0.213216	-0.0607122	0.0500612	-0.0655439	-0.0929698	-0.00934518
ENST00000551448	ENSG00000169203	M52_lightsteelblue	RP11-231C14.4		protein_coding	16	-1	p11.2	29495010	29517320	Uncharacterized protein [Source:UniProtKB/TrEMBL;Acc:A8MQ56]	-0.0555108	-0.0159209	-0.0944031	0.00774784	0.132035	0.0657866	-0.143065	0.026324	-0.0714417	0.0763213	0.0324015	0.0255897	0.128724	-0.0490357	-0.0126129	-0.0545049	-0.0142627	-0.0287945	0.206532	0.112534	0.0698457	-0.00686149	0.0569974	0.0915054	-0.196524	0.00275772	-0.194353	0.168961	-0.23981	-0.105136	0.0185815	0.0196341	0.122605	-0.121194	0.0548895	-0.131617	-0.110332	-0.0463689	-0.0705988	0.124203	0.114219	0.170784	0.190196	0.0448901	-0.109261	-0.0359261	-0.0941306	0.0864544	-0.129254	-0.0243442	0.165649	0.425974	0.0263979	-0.0467982	-0.0512671	0.292095	-0.0881439	0.170893	-0.0810086	-0.161128	0.158154
ENST00000551451	ENSG00000064763	M0_grey	FAR2	FAR2	protein_coding	12	1	p11.22	29302036	29493913	fatty acyl CoA reductase 2 [Source:HGNC Symbol;Acc:25531]	-0.0930413	-0.209911	0.339251	0.157165	-0.182967	-0.126581	0.228804	-0.130345	0.111196	0.152835	-0.165313	0.101157	0.0480619	-0.0391433	0.219893	-0.197856	-0.0587893	0.0646903	-0.0815275	-0.0935975	0.220928	0.213625	0.0825185	-0.201611	0.0628585	-0.0617162	0.329405	-0.0681623	0.160499	-0.187723	0.0367828	-0.160539	-0.147159	-0.0580669	-0.00911101	0.226815	-0.187891	-0.198446	0.198518	-0.104133	0.117459	-0.153604	-0.0708438	-0.174774	0.340315	0.0888452	0.0410284	0.167485	0.0988609	-0.205792	-0.10373	-0.10155	0.24274	-0.0396765	-0.204477	-0.186052	0.20898	-0.0433057	-0.0240073	0.0606731	0.0880647
ENST00000551454	ENSG00000152804	M0_grey	HHEX	HHEX	protein_coding	10	1	q23.33	94447945	94455403	hematopoietically expressed homeobox [Source:HGNC Symbol;Acc:4901]	0.249409	0.0661236	-0.0953828	-0.0290596	0.0765173	0.182025	-0.154191	0.0778397	0.00536836	-0.00683014	-0.0108932	-0.0740062	0.00597446	0.145918	-0.0975904	0.0924523	0.225245	-0.0823532	0.0371402	-0.0102959	-0.0872499	-0.020329	0.0236591	0.0827055	-0.061452	0.0375889	-0.0731133	0.0296304	-0.0583719	0.0761758	0.283007	0.126601	0.0937751	0.0818618	0.0669509	0.00431294	0.118415	0.0327841	-0.0274866	-0.0218828	-0.0830362	0.0458932	-0.0549976	0.0746775	-0.0951616	-0.058805	0.00919983	-0.104967	-0.00743012	0.0785437	-0.01217	0.03214	-0.146408	0.00962459	0.0837297	0.0933887	-0.0805163	-0.0628478	0.0145815	0.0377197	0.00830008
ENST00000551455	ENSG00000139436	M0_grey	GIT2	GIT2	protein_coding	12	-1	q24.11	110367607	110434194	G protein-coupled receptor kinase interacting ArfGAP 2 [Source:HGNC Symbol;Acc:4273]	0.01733	-0.0142454	-0.043016	-0.147183	-0.0353087	-0.0465118	-0.0346638	0.0922592	-0.125679	-0.0294544	-0.00674259	-0.158914	0.02907	0.0589964	0.0875254	-0.040066	0.0872193	-0.13671	-0.0849656	0.068543	0.108177	-0.0483551	0.109358	0.056595	-0.0805045	0.0891877	-0.0649041	0.151071	-0.138922	-0.0349595	0.0451987	0.0940843	0.0192134	-0.031744	0.0915368	0.0590109	0.0476624	-0.0236164	0.00947716	0.111416	0.0389132	0.147829	0.0693841	0.0736336	-0.00571828	0.0290253	0.0125619	0.119489	-0.0329769	0.0536546	0.00682662	0.148798	0.15115	-0.0240208	0.0707089	0.117233	-0.00495734	0.101471	-0.0189189	-0.0635744	0.0476291
ENST00000551457	ENSG00000057704	M11_grey60	TMCC3	TMCC3	protein_coding	12	-1	q22	94960900	95044338	transmembrane and coiled-coil domain family 3 [Source:HGNC Symbol;Acc:29199]	-0.124945	0.0353298	-0.133604	-0.321885	0.0957762	-0.150374	0.0043687	0.026069	-0.354481	-0.182632	0.689939	-0.0904529	-0.387893	-0.192772	-0.241727	0.0375194	-0.0381261	0.185992	0.033082	0.454145	-0.0521985	-0.138929	0.0186804	-0.0630259	-0.142767	0.0280966	-0.124443	0.101551	-0.23446	0.0752816	-0.0526717	0.367096	0.0448557	-0.0476612	0.173739	-0.104977	0.08073	-0.0655104	-0.00993933	-0.0203122	0.0726873	0.107843	-0.0202193	-0.04262	-0.217486	-0.00209942	-0.0778484	0.0979574	-0.139914	0.0668601	-0.0691371	0.0729458	-0.019167	0.0340909	0.174535	0.0784059	-0.205543	-0.0897968	-0.0154241	-0.186679	-0.253638
ENST00000551458	ENSG00000135108	M40_navajowhite2	FBXO21	FBXO21	protein_coding	12	-1	q24.22	117581146	117628336	F-box protein 21 [Source:HGNC Symbol;Acc:13592]	-0.0644272	-0.0160295	-0.00112379	-0.0403949	0.0587049	-0.0685568	0.0689767	-0.070974	-0.0011365	0.00527739	-0.0221983	-0.00398677	-0.0517028	-0.0428213	-0.0116589	0.0437688	-0.117718	-0.00372637	-0.0331602	0.0207131	0.00581717	-0.00301532	-0.0935771	-0.0573739	0.0149387	-0.0412579	-0.0278507	0.0679019	-0.0304736	-0.00266709	-0.0954875	-0.0716907	-0.031107	0.0395169	-0.112754	0.00628684	-0.0798863	0.0437533	-0.0835165	0.175304	0.0879453	-0.0698404	0.0175548	-0.0273655	0.0510792	-0.211205	0.0326881	0.032344	-0.124822	0.00341212	0.030078	0.0440017	0.0624637	-0.0108536	0.00527923	-0.0330856	-0.0612319	0.258901	-0.042884	-0.022359	-0.0104036
ENST00000551465	ENSG00000179912	M0_grey	R3HDM2	R3HDM2	protein_coding	12	-1	q13.3	57643392	57824788	R3H domain containing 2 [Source:HGNC Symbol;Acc:29167]	-0.122168	-0.30903	0.22073	0.418256	-0.181634	0.227007	-0.201078	-0.15684	0.127117	0.486006	-0.236409	0.195359	0.32096	-0.0631354	0.103627	-0.0904674	-0.027075	0.289758	0.156889	-0.178747	0.115045	0.355829	0.160867	-0.0763324	-0.135112	-0.0260394	0.154016	0.00562069	0.124461	-0.146232	0.0987439	-0.253021	-0.226917	0.0121654	-0.0746911	0.106138	-0.166071	-0.0451987	0.0571265	0.0740848	0.402006	0.0197376	0.0135814	-0.205065	0.199924	-0.00263324	-0.0741185	0.146788	-0.16822	-0.0522673	0.247395	0.1211	-0.0311696	-0.122992	-0.321355	0.0419153	0.172756	0.318843	-0.112601	-0.207178	0.470383
ENST00000551466	ENSG00000197324	M0_grey	LRP10	LRP10	protein_coding	14	1	q11.2	23340822	23350789	low density lipoprotein receptor-related protein 10 [Source:HGNC Symbol;Acc:14553]	0.0312999	0.0799849	-0.0784025	-0.0056418	-0.00746659	0.0630201	-0.131402	0.0309955	-0.0999274	-0.00222684	0.158854	-0.0524164	-0.137889	0.0668056	-0.144504	0.0627359	0.0112837	0.0722901	0.0541948	0.113094	-0.0586933	-0.00552751	0.0205098	-0.00425987	-0.0917856	0.104911	-0.0814123	0.050476	-0.0805204	0.0594959	-0.000593262	0.100547	0.024366	0.0110368	0.0835948	-0.0442997	0.0780848	0.029304	-0.0589993	0.0717923	0.0214234	0.0664201	-0.00239755	0.00934993	-0.0767125	-0.0506499	0.014409	0.0222262	-0.0701595	0.0641359	-0.0240381	0.021457	-0.084344	0.0178467	0.0648874	0.0414857	-0.0426104	-0.0655116	-0.0636305	-0.110632	-0.0371536
ENST00000551467	ENSG00000087502	M0_grey	ERGIC2	ERGIC2	protein_coding	12	-1	p11.22	29490285	29534122	ERGIC and golgi 2 [Source:HGNC Symbol;Acc:30208]	0.0192509	-0.104001	0.0984527	0.0184626	-0.0373902	-0.0428193	0.0323975	0.0552151	0.0764436	-0.0219416	-0.107356	-0.0723222	0.0344724	-0.061993	0.0412993	-0.0301315	-0.0832689	0.0302567	-0.059542	-0.102655	0.00159538	0.0539802	0.00914447	-0.0791289	0.0295039	-0.0770152	0.143516	-0.0404483	0.150015	-0.0181891	0.0794051	-0.0917376	-0.033958	-0.123896	0.00456509	0.0801165	-0.00696094	0.00569269	0.134469	-0.0568813	-0.0333138	-0.0489491	0.0258015	0.00366192	0.0771952	0.115741	0.0516855	0.0118713	0.0729136	0.00978851	0.041761	-0.138862	-0.0249172	-0.0470197	-0.0859053	-0.0803146	0.0512909	0.0588158	0.0346552	0.117838	-0.0316219
ENST00000551472	ENSG00000028203	M0_grey	VEZT	VEZT	protein_coding	12	1	q22	95611522	95696566	vezatin, adherens junctions transmembrane protein [Source:HGNC Symbol;Acc:18258]	-0.121396	-0.215447	0.209943	0.136793	-0.11475	0.0167588	0.0213642	-0.14467	0.0334305	0.23704	-0.14404	0.0310169	0.0554298	-0.0296058	0.0638725	-0.215897	0.0357213	0.073481	0.0652859	0.0160051	0.214492	0.224542	-0.000522956	-0.126401	-0.156329	0.00198017	0.0964779	0.114728	-0.00527779	-0.223438	0.0670594	0.0507036	-0.0798675	-0.103733	-0.0574285	0.175397	-0.145285	-0.205287	0.118679	-0.0685165	-0.0344341	-0.0466614	-0.0340883	-0.0398287	0.193781	0.157015	-0.0831836	0.094024	0.14159	-0.243043	-0.00754039	0.0520614	0.132596	0.016697	-0.194879	-0.0835611	0.0857826	0.056363	0.0490715	0.0781197	0.221135
ENST00000551473	ENSG00000062485	M0_grey	CS	CS	protein_coding	12	-1	q13.3	56665483	56694176	citrate synthase [Source:HGNC Symbol;Acc:2422]	-0.00254861	-0.0774762	0.0259123	-0.0335591	0.0223297	-0.063061	0.060153	-0.0379823	0.00896067	0.0168141	-0.0467335	-0.00590716	0.120716	-0.0462443	0.105976	-0.0393612	0.0100182	-0.0390801	0.0126072	-0.0303026	0.0547957	-0.0113392	0.0288162	0.0815018	0.0167208	-0.00772327	0.0183267	-0.00976433	-0.0333735	-0.055147	0.0432321	-0.0381443	0.0394288	-0.00874372	-0.0018192	-0.0435467	0.0117778	0.0180082	0.0215969	-0.0351324	0.0234465	-0.00425914	0.0390276	-0.0146157	0.0255032	-0.00897653	0.0351188	0.0331859	-0.0130852	0.0199601	0.0803239	0.0482347	0.0600691	-0.00995282	-0.0160802	0.0498767	0.00968565	0.0746773	0.0403796	0.00393024	0.0260102
ENST00000551475	ENSG00000257727	M0_grey	CNPY2	CNPY2	protein_coding	12	-1	q13.3	56703626	56710120	canopy FGF signaling regulator 2 [Source:HGNC Symbol;Acc:13529]	-0.0179198	-0.0159077	-0.0198591	-0.0251971	-0.0119213	0.0300679	-0.0291426	-0.026807	-0.0368273	-0.000749603	0.0680152	-0.0640661	-0.0839847	0.00162113	-0.0527371	0.0451794	0.062759	0.0622557	0.00227382	0.0608534	-0.0571758	0.0486389	0.0536249	-0.0824468	-0.0137894	-0.0296462	0.0369485	0.0615139	-0.0283077	0.0738719	0.0231649	0.0185349	-0.0532635	0.00942188	0.00574381	0.0599345	0.0050308	-0.054022	0.0282678	-0.00841054	0.0489559	0.0804939	-0.0302298	-0.0579763	0.0258809	-0.00256096	0.0300085	0.08716	-0.0232146	0.0414022	0.0881718	-0.0171888	0.00137535	0.0712543	0.0415476	0.0286966	0.0790162	0.056214	-0.0522223	-0.0292251	0.0163586
ENST00000551483	ENSG00000111596	M11_grey60	CNOT2	CNOT2	protein_coding	12	1	q15	70636774	70748773	CCR4-NOT transcription complex, subunit 2 [Source:HGNC Symbol;Acc:7878]	0.199822	0.353602	-0.306782	-0.369553	0.199884	0.0402508	-0.0949834	0.218487	-0.310382	-0.27757	0.338465	-0.227525	-0.378593	0.0809359	-0.324829	0.445866	0.0492689	-0.0843903	-0.114528	0.214025	-0.233232	-0.23921	-0.00768838	0.0395823	0.0458337	0.223907	-0.164176	0.0464918	-0.0785391	0.276822	-0.0717424	0.221301	0.0140281	0.199762	0.0927593	0.0316955	0.240049	0.20709	-0.107768	0.0328226	0.0125185	0.206458	-0.0453767	0.0518844	-0.377126	-0.188584	0.129991	-0.0570146	-0.223873	0.28839	0.0248592	0.023681	-0.141786	-0.0212731	0.472846	0.099336	-0.15413	-0.0197968	-0.00463111	-0.13683	-0.323157
ENST00000551484	ENSG00000059758	M11_grey60	CDK17	CDK17	protein_coding	12	-1	q23.1	96672039	96794338	cyclin-dependent kinase 17 [Source:HGNC Symbol;Acc:8750]	-0.0363032	0.0776934	-0.0927944	-0.0521393	0.0366819	0.0273132	-0.108223	-0.0395688	-0.067837	-0.0368165	0.196729	0.0174718	-0.103874	-0.00402225	-0.115695	0.0357411	-0.0400608	0.140101	0.0126499	0.121186	0.0183387	-0.0381609	0.0792665	0.0398405	-0.0918822	0.169387	-0.0661726	0.0493351	-0.131139	-0.010719	-0.0768086	0.0852315	-0.0708529	0.104142	0.0603998	-0.0262138	0.103715	-0.00736799	-0.0126789	-0.00852185	0.043082	0.134829	-0.0913594	-0.00542964	-0.0702785	6.25176e-05	-0.104489	-0.062574	-0.0432568	0.00328672	-0.0249633	0.167332	0.0536502	-0.0502973	0.158251	0.0676249	0.0197479	-0.0445304	-0.00321119	-0.0741413	-0.0150435
ENST00000551485	ENSG00000152556	M0_grey	PFKM	PFKM	protein_coding	12	1	q13.11	48498922	48540187	phosphofructokinase, muscle [Source:HGNC Symbol;Acc:8877]	0.00689587	0.0183733	-0.029194	-0.027079	0.0138032	0.0153416	-0.0165677	0.0541075	0.0119895	0.000119628	-0.0607775	-0.0327483	0.0912168	-0.0270827	0.0308928	0.0795312	0.026803	-0.0379015	-0.0369615	-0.0978768	-0.0684612	-0.0564447	0.0186973	0.10785	0.0867453	0.0232885	0.0284996	-0.0817142	0.123429	0.0761751	-0.0383798	-0.0479863	0.0014632	0.0773777	-0.0299128	0.0296078	0.0740798	0.0896308	0.018118	-0.0220419	0.0232108	0.0027416	-0.0171441	-0.00756898	-0.0394558	0.00100854	0.0473952	-0.0561442	-0.032968	0.129409	0.020332	-0.0703967	-0.0897585	-0.0815552	0.0623611	-0.016634	0.0527808	0.0486394	0.0627866	-0.00154605	-0.011891
ENST00000551486	ENSG00000050405	M20_steelblue	LIMA1	LIMA1	protein_coding	12	-1	q13.12	50569571	50677329	LIM domain and actin binding 1 [Source:HGNC Symbol;Acc:24636]	-0.0147671	0.0469125	-0.143864	-0.276713	0.0377301	-0.0341408	-0.123943	0.0631342	-0.293865	-0.0640563	0.319796	-0.206765	-0.177579	0.0333198	-0.133467	-0.0680805	0.132658	-0.059984	0.0452263	0.405559	0.150814	-0.0747819	0.0886695	0.0148798	-0.305632	0.0979107	-0.180431	0.344507	-0.36769	-0.0880302	0.0118852	0.381101	0.126868	-0.136255	0.179131	-0.0531037	-0.0260261	-0.0697672	-0.0113338	0.00994706	-0.0545749	0.193644	0.0734035	0.111995	-0.192455	0.0776937	-0.124245	0.105442	0.0230356	-0.0267384	-0.0195277	0.304458	0.0985369	0.0236639	0.163321	0.193733	-0.129271	-0.0391883	-0.0357022	-0.088345	-0.0358305
ENST00000551487	ENSG00000133858	M0_grey	ZFC3H1	ZFC3H1	protein_coding	12	-1	q21.1	72003252	72061505	zinc finger, C3H1-type containing [Source:HGNC Symbol;Acc:28328]	0.0576297	0.125491	-0.0582105	-0.0908578	0.0479748	0.0409123	-0.00529199	0.0986134	-0.0782425	-0.0373266	0.0161529	-0.0422897	0.0225514	0.0381825	0.0241075	0.183104	-0.0539852	-0.0845256	-0.0894279	-0.0261242	-0.0599729	-0.101893	0.0611712	0.146495	0.0779918	0.127174	-0.056695	0.000939112	0.0499338	0.127999	-0.0581873	0.0571878	-0.0552475	0.165383	0.0315888	0.0758642	0.124512	0.0765139	0.0907989	-0.0309339	-0.13019	0.142529	-0.027986	0.122959	0.00187931	0.0250719	0.144899	-0.0229714	0.117876	0.151317	-0.00786826	0.0336269	0.0112968	0.0746269	0.221467	0.0544913	0.0634553	-0.0535402	0.0351366	0.130348	-0.0101249
ENST00000551488	ENSG00000173451	M0_grey	THAP2	THAP2	protein_coding	12	1	q21.1	72056789	72074419	THAP domain containing, apoptosis associated protein 2 [Source:HGNC Symbol;Acc:20854]	0.0407234	0.0346286	-0.00876919	0.00905388	0.0669623	0.0533355	-0.0289083	-0.0116263	0.019829	0.0208799	0.0109113	0.0488096	-0.0303233	-0.0618406	-0.0855121	0.144569	-0.0524258	0.0636584	0.00646524	-0.0607352	-0.0957629	-0.00862266	0.0252443	0.00102575	0.0654369	0.0285623	0.0657681	-0.112336	0.167327	0.0642864	-0.00847004	-0.0347945	-0.0315313	0.109992	0.0269215	0.0058347	0.0556786	0.10798	-0.0593818	-0.0196777	0.128764	-0.0397675	-0.0368078	-0.133276	-0.0676453	-0.113393	0.0727595	-0.084987	-0.153349	0.0754044	0.0540266	-0.0929103	-0.161006	-0.0179226	0.02866	-0.0619424	-0.0126588	0.0625394	-0.0199323	-0.0876514	-0.060886
ENST00000551491	ENSG00000076513	M0_grey	ANKRD13A	ANKRD13A	protein_coding	12	1	q24.11	110436991	110477568	ankyrin repeat domain 13A [Source:HGNC Symbol;Acc:21268]	0.0150246	0.0730731	-0.0621381	-0.18775	0.0750496	-0.0382089	0.0121793	0.0368873	-0.172117	-0.0728993	0.0930322	-0.0870461	-0.0845953	-0.00746173	-0.0615578	0.0682539	0.0141939	-0.107551	-0.0543575	0.0528754	-0.0909917	-0.122894	-0.0648995	0.0632378	-0.0297124	0.000995443	-0.0953734	0.0972102	-0.056213	0.0621192	-0.0299897	0.0872242	0.018412	0.0640775	-0.00632249	-0.0159268	0.0579575	0.0675804	-0.0151589	-0.0166992	0.0287183	0.0107103	0.0285712	-0.0312799	-0.101999	-0.0259304	-0.0389844	0.00919282	-0.103529	0.0479453	0.0399063	0.04659	-0.0640302	0.012595	0.0912411	0.0233677	-0.127332	0.046815	-0.0510474	-0.0771172	-0.105363
ENST00000551492	ENSG00000151322	M0_grey	NPAS3	NPAS3	protein_coding	14	1	q13.1	33404139	34273382	neuronal PAS domain protein 3 [Source:HGNC Symbol;Acc:19311]	-0.024812	0.000753783	-0.0644887	0.0564186	0.124509	0.239295	-0.23467	0.0505225	-0.0311499	0.129821	-0.0657852	-0.00898751	-0.0161668	0.0634378	-0.110455	-0.0411472	0.0792115	-0.060702	0.238454	0.132716	0.102345	0.110337	0.0680304	0.0285344	-0.26153	0.0929821	-0.101547	0.216876	-0.234798	-0.0689645	0.0851135	0.166081	0.0290096	0.0304817	0.0720689	0.0772888	0.00469011	-0.0705913	-0.041722	0.130643	-0.0981346	0.125154	-0.00954195	0.0868007	-0.0420744	-0.0129021	-0.0997485	-0.0604401	0.112214	-0.146892	-0.0899524	0.214345	0.0160536	0.0563298	-0.0267299	0.116332	-0.00252963	0.0269118	-0.0906325	0.0326176	0.159727
ENST00000551495	ENSG00000136040	M0_grey	PLXNC1	PLXNC1	protein_coding	12	1	q22	94542499	94701451	plexin C1 [Source:HGNC Symbol;Acc:9106]	0.0250859	-0.0691189	0.0474379	0.00736037	-0.0404386	-0.0265563	0.0262031	0.0185376	0.0683869	0.0156793	-0.0858707	-0.0546527	0.0718892	0.0130059	0.0778043	-0.0813349	0.011691	-0.0424441	-0.0943641	-0.0136714	0.100904	0.0483582	0.0457202	-0.0095621	-0.0128666	0.0230875	0.059462	-0.00800047	0.0240681	-0.0672846	0.0875955	-0.0219927	0.0328066	-0.06879	0.0676544	0.0615453	-0.0051372	-0.0358489	0.0922169	-0.0567671	-0.0453933	-0.0198881	0.0404878	0.0823778	0.0553696	0.0447533	0.0539176	-0.0127087	0.116485	-0.0152674	0.0829956	0.02852	0.0709045	0.0797022	-0.00298605	0.0358177	0.0502072	-0.0316892	-0.00588009	0.0814665	0.00815757
ENST00000551497	ENSG00000066117	M0_grey	SMARCD1	SMARCD1	protein_coding	12	1	q13.12	50478755	50494495	SWI/SNF related, matrix associated, actin dependent regulator of chromatin, subfamily d, member 1 [Source:HGNC Symbol;Acc:11106]	0.0343747	0.00634788	0.0084217	0.0210134	0.0139862	0.0429803	-0.0330364	0.0528473	0.0183369	0.00914965	-0.0754545	-0.00118337	-0.0106792	-0.00852739	-0.0128813	0.0375102	-0.0512558	-0.0118285	-0.0314736	-0.0205517	0.0391397	0.0187821	0.025333	0.00166699	-0.0214248	0.0364967	0.0380661	0.0725435	0.0166241	-0.0507902	0.0341281	0.0220223	-0.048228	0.012004	0.0225912	0.0961959	-0.0250492	-0.0296357	0.0564276	0.00155253	0.0400883	-0.0076944	-0.0230574	-0.00628223	0.0252158	0.0151214	0.0578871	-0.0496584	-0.00142136	-0.0620121	0.0179434	-0.0294321	0.00357342	-0.0349917	0.038971	-0.038183	0.0498847	-0.0225943	-0.0266355	-0.050457	0.0135406
ENST00000551500	ENSG00000187109	M0_grey	NAP1L1	NAP1L1	protein_coding	12	-1	q21.2	76438670	76478813	nucleosome assembly protein 1-like 1 [Source:HGNC Symbol;Acc:7637]	-0.0705082	-0.140013	0.198749	0.171296	-0.127246	0.0884322	-0.0462595	-0.0782715	0.0691531	0.19946	-0.170874	0.0208355	0.108076	0.0929085	0.142177	-0.119205	0.0727932	0.0510401	0.0292022	-0.00912329	0.234364	0.237943	0.22947	-0.0961572	-0.0615423	0.12457	0.215274	0.0723736	0.0233203	-0.0991856	0.01087	-0.0657229	-0.115177	-0.00613269	0.143253	0.217695	-0.051625	-0.0893903	0.106022	-0.0518748	0.0718369	0.0627104	-0.078888	-0.00844107	0.224815	0.123145	-0.0097264	0.066901	0.154602	-0.10846	-0.0511899	0.126154	0.256012	-0.0383549	-0.0560385	-0.0295636	0.227406	-0.0519998	-0.0367648	0.0511718	0.255794
ENST00000551503	ENSG00000257261	M0_grey	RP11-96H19.1		lincRNA	12	1	q13.11	46777462	46850051		0.0691604	0.0681369	-0.0526782	-0.130665	0.192433	-0.0422412	0.0548662	0.0797248	0.0953298	-0.171506	0.0474943	-0.102838	-0.1419	0.140342	-0.00260859	0.0168502	0.0808587	-0.160773	0.082259	0.148444	-0.0153417	-0.0598692	-0.00849872	-0.131275	0.0421771	0.00931511	0.00982171	0.0545363	-0.0337971	0.0851147	0.0527453	0.122739	0.239309	-0.15116	0.0450542	-0.099676	0.086594	0.0287166	-0.0405051	-0.00194133	-0.0323928	0.00037921	0.074918	0.0389907	-0.0929123	-0.00556244	0.0608368	0.028165	-0.013517	0.0287503	0.0216195	-0.00242623	0.0225885	0.050506	0.0737795	0.0194407	-0.0785873	-0.0216351	-0.0190277	-0.0476112	-0.125911
ENST00000551505	ENSG00000257545	M0_grey	RP11-144F15.1		protein_coding	12	-1	q23.3	106889736	107168696	Uncharacterized protein [Source:UniProtKB/TrEMBL;Acc:F8VWV3]	0.0946616	-0.117441	0.13226	0.395096	-0.140928	0.22986	-0.150907	-0.0993281	0.349092	0.272217	-0.275029	0.163118	0.241291	0.0422548	0.0375856	-0.110782	0.0873495	0.194924	0.0852366	-0.188302	0.0976429	0.274114	0.0827686	-0.0189889	-0.0980153	0.0105675	0.137306	-0.0530656	0.0880011	-0.142651	0.233804	-0.148936	-0.140466	0.011651	-0.0307316	0.0651499	-0.0614065	-0.135192	0.0846209	-0.0143483	0.0457648	-0.0707158	-0.0693171	0.00190938	0.189535	0.0306838	-0.0665675	-0.0854226	0.0847001	-0.159014	0.00469769	0.0378077	-0.0361266	-0.0186448	-0.245356	-0.0253437	0.167634	0.0404654	-0.0226352	0.0641608	0.311294
ENST00000551511	ENSG00000139625	M53_lightcoral	MAP3K12	MAP3K12	protein_coding	12	-1	q13.13	53874274	53893847	mitogen-activated protein kinase kinase kinase 12 [Source:HGNC Symbol;Acc:6851]	-0.073659	-0.320693	0.179519	0.0609553	-0.247086	-0.112081	0.0275988	0.0721296	0.000716642	0.119255	-0.0594803	-0.144757	0.238722	-0.0494349	0.265678	-0.359149	0.0784942	0.0223958	-0.000697619	0.0937062	0.381145	0.207654	0.193144	-0.04687	-0.134116	-0.0758113	0.116291	0.107674	-0.105249	-0.254955	0.220688	0.00787206	0.042688	-0.291235	0.194949	0.044623	-0.219536	-0.195551	0.176552	-0.0925235	-0.129783	0.0862957	0.151393	0.175229	0.2139	0.217989	-0.047654	0.286476	0.350448	-0.0876085	-0.00685883	0.174765	0.374476	0.187063	-0.158552	0.219888	0.155047	-0.0861625	-0.0426939	0.220448	0.18944
ENST00000551517	ENSG00000075089	M0_grey	ACTR6	ACTR6	protein_coding	12	1	q23.1	100592900	100635643	ARP6 actin-related protein 6 homolog (yeast) [Source:HGNC Symbol;Acc:24025]	-0.0164795	-0.0874021	0.0300118	-0.00834224	-0.0388211	-0.0643306	0.0612708	0.0225951	0.0125027	0.00489253	0.032863	0.0338164	0.0976235	-0.122046	0.082421	-0.0485352	-0.0733297	0.0228708	-0.0267513	-0.017362	0.0277128	-0.0103669	-0.0128427	0.0873131	0.049972	-0.0669539	0.0269266	-0.0355547	0.0689776	-0.00187316	0.0417767	-0.0374747	0.00389993	-0.0121971	0.0358879	-0.00640979	-0.0255029	0.0487033	0.0805479	-0.0695139	-0.0212848	-0.0141827	0.0477113	0.0190415	0.0048565	0.101451	0.00300717	0.0417014	0.0843024	0.0391674	0.0820547	0.0116254	0.0372348	0.0923066	-0.0101221	0.043508	0.0283819	-0.124505	0.0836687	0.0416874	-0.024117
ENST00000551519	ENSG00000111110	M0_grey	PPM1H	PPM1H	protein_coding	12	-1	q14.2	63037762	63328817	protein phosphatase, Mg2+/Mn2+ dependent, 1H [Source:HGNC Symbol;Acc:18583]	-0.0955767	-0.201164	0.18734	0.0588586	-0.136102	-0.0795794	0.0611925	-0.104524	0.0391824	0.124774	0.0257264	0.026522	0.0723683	-0.092278	0.0662877	-0.13498	0.000756634	0.136571	-0.0371405	0.0589209	0.176664	0.156842	0.108519	-0.0186793	-0.0942383	-0.0080241	0.10302	0.0249495	-0.00630597	-0.138181	0.0812899	0.0342493	-0.0713651	-0.0985799	0.0547479	0.0757985	-0.0616396	-0.160577	0.133013	-0.0839288	0.0152068	0.0408352	-0.0305831	-0.0340431	0.179275	0.0905823	-0.0557544	0.138981	0.0854303	-0.0968753	0.0454167	0.0177702	0.108317	0.0822341	-0.075425	0.029974	0.119113	-0.0493541	0.00918745	0.0351377	0.12621
ENST00000551520	ENSG00000196531	M0_grey	NACA	NACA	protein_coding	12	-1	q13.3	57106212	57125412	nascent polypeptide-associated complex alpha subunit [Source:HGNC Symbol;Acc:7629]	0.0673823	0.0854023	-0.142918	-0.146903	0.0708236	-0.0264195	-0.0551935	0.260002	-0.0681439	-0.081241	-0.0332244	-0.197113	0.0421587	0.0070671	0.0413296	0.0309656	-0.0403848	-0.148837	-0.0450869	0.0233518	-0.0284369	-0.0982811	0.0526807	0.0744248	-0.0444271	0.0662273	-0.134058	0.117831	-0.0401883	0.0332442	-0.0276296	0.0486385	0.0181235	-0.0606153	0.0736762	0.00553655	0.0634611	0.11318	0.00570798	0.114599	-0.147537	0.124961	0.159061	0.257246	-0.0880123	-0.0656794	0.123368	0.0279414	0.127772	0.10834	0.0165522	0.0772102	0.0300895	0.141681	0.0733259	0.143971	-0.0642451	0.127458	-0.047137	0.131416	-0.0691854
ENST00000551524	ENSG00000187109	M0_grey	NAP1L1	NAP1L1	protein_coding	12	-1	q21.2	76438670	76478813	nucleosome assembly protein 1-like 1 [Source:HGNC Symbol;Acc:7637]	-0.020406	0.055151	-0.0529761	0.0309079	0.074541	0.014253	0.0342965	-0.0200067	0.0574035	0.00970613	-0.0290295	0.0347459	0.0903166	0.0746048	0.0447379	0.00302392	-0.0246331	-0.0444237	0.0513476	-0.0271534	-0.0473556	-0.0372799	-0.069258	0.0417951	0.0277525	-0.0375968	-0.0806094	0.00466907	-0.0464482	0.0393628	-0.0304313	0.0209606	0.0435188	0.041381	-0.106937	-0.0527184	0.00761151	-0.00853115	-0.0584299	0.131254	-0.117219	0.0122427	0.0502967	0.0692479	0.00333641	-0.0907018	0.020589	-0.0379912	0.0513499	-0.014942	-0.0477962	0.0502019	0.0065782	0.0452217	-0.0310563	0.0332911	0.00234078	0.159479	-0.0701242	0.159904	0.0423031
ENST00000551525	ENSG00000127329	M0_grey	PTPRB	PTPRB	protein_coding	12	-1	q15	70910630	71031220	protein tyrosine phosphatase, receptor type, B [Source:HGNC Symbol;Acc:9665]	-0.109304	-0.171658	0.0964693	0.293161	-0.136798	0.253454	-0.246294	-0.157308	0.121475	0.35542	-0.235429	0.0833855	0.263069	0.104133	0.135495	-0.201994	0.165252	0.0980091	0.196116	-0.0248907	0.301563	0.267454	0.12303	0.0390974	-0.231774	0.160187	-0.00515216	0.125444	-0.101152	-0.211196	0.0405438	-0.052073	-0.10548	0.0323878	-0.0181165	0.0730522	-0.131247	-0.0503782	0.0550876	0.02405	-0.00741936	0.0428159	-0.0603386	0.00921157	0.193734	0.0876908	-0.189715	-0.00307401	0.125939	-0.198836	-0.00442033	0.21692	0.194887	-0.061645	-0.155986	0.0744836	0.135829	0.0869237	0.0524806	0.0356667	0.452947
ENST00000551528	ENSG00000015153	M41_maroon	YAF2	YAF2	protein_coding	12	-1	q12	42550906	42632151	YY1 associated factor 2 [Source:HGNC Symbol;Acc:17363]	-0.0158428	-0.0909338	0.02538	0.0962051	-0.0356621	0.0345621	-0.0532775	-0.0109991	0.0460171	0.0922096	-0.0317572	0.0525854	0.0736105	-0.0455328	-0.00781302	-0.0228871	0.0131629	0.0637308	0.018562	-0.0198656	0.0546856	0.0664705	0.111025	-0.00690478	-0.0338806	-0.0419906	0.0886528	-0.0185094	0.00675973	-0.0653462	0.0466938	-0.0331398	-0.0336372	0.0162687	0.0677154	-0.0193325	-0.041398	-0.00647883	0.0939679	-0.00798274	0.166259	0.0280034	0.0257493	-0.0667034	0.0323192	-0.0259291	-0.0322307	0.0759918	-0.0781381	0.00448591	0.0292338	0.0603057	-0.00548456	-0.0326504	-0.063746	0.0361857	0.0743224	0.0126535	-0.0376375	-0.104831	0.114343
ENST00000551535	ENSG00000139636	M0_grey	LMBR1L	LMBR1L	protein_coding	12	-1	q13.12	49490919	49504683	limb development membrane protein 1-like [Source:HGNC Symbol;Acc:18268]	0.0860497	0.0420505	-0.143108	-0.0142333	-0.0364887	-0.0497032	-0.0223617	0.167812	0.143185	-0.0534299	-0.123982	-0.106184	0.302997	-0.0228094	0.199719	-0.0690281	-0.0631698	-0.0637726	-0.166008	-0.144002	0.0520291	-0.120175	0.0632993	0.238162	0.0946869	0.0450348	-0.0992083	-0.046085	-0.0379566	0.028094	0.0239199	-0.0870042	0.0156828	-0.00501948	0.0760427	-0.143378	0.141832	0.111463	0.0152326	0.0539051	-0.0376945	0.0645617	0.127437	0.197963	-0.0358778	0.0110034	0.048887	-0.0289877	0.101857	0.157615	0.149345	0.136673	0.14488	0.0799979	0.103543	0.198313	0.0464175	0.0505636	0.000719398	0.0280116	0.0470005
ENST00000551538	ENSG00000185347	M32_floralwhite	C14orf80	C14orf80	protein_coding	14	1	q32.33	105956192	105965912	chromosome 14 open reading frame 80 [Source:HGNC Symbol;Acc:20127]	-0.0508875	0.08281	-0.165686	-0.213258	0.0616667	0.00364446	-0.119383	0.0156599	-0.218004	-0.0539762	0.276554	-0.0806821	-0.0706022	-0.0163407	-0.147406	-0.0265742	-0.0020062	-0.0345662	0.019139	0.167506	-0.0559191	-0.144622	-0.0613774	0.246539	-0.178538	0.10532	-0.264904	0.196111	-0.197705	0.0693291	-0.0645272	0.371925	0.0426775	-0.000429009	0.00815274	-0.0194337	0.107889	0.00647535	-0.079409	0.11017	-0.115833	0.122426	-0.00556531	0.076833	-0.131008	-0.0739392	-0.063084	-0.12447	-0.0754616	0.0222762	-0.060562	0.103965	-0.0977184	-0.0226703	0.149407	0.0282212	-0.180175	0.0139498	0.0434494	-0.0861582	-0.0515455
ENST00000551541	ENSG00000177426	M0_grey	TGIF1	TGIF1	protein_coding	18	1	p11.31	3411606	3458409	TGFB-induced factor homeobox 1 [Source:HGNC Symbol;Acc:11776]	0.169891	0.268837	-0.265266	-0.164504	0.221261	0.123134	-0.149797	0.185458	-0.0707363	-0.142888	0.105789	-0.127529	-0.16761	0.128611	-0.205083	0.175341	0.0758286	-0.161745	0.048068	0.100443	-0.143384	-0.148309	-5.89558e-05	0.0814545	-0.0766127	0.154246	-0.176234	0.14156	-0.124842	0.116559	0.00264879	0.190014	0.0437653	0.0665415	0.0345905	-0.0162909	0.164609	0.060797	-0.135633	0.142337	-0.0097194	0.177211	0.0345913	0.0848975	-0.25346	-0.109351	0.0661725	-0.141735	-0.092993	0.0814604	0.0229681	0.0828005	-0.135425	0.00930108	0.228918	0.0813003	-0.0934323	0.052737	-0.0483632	-0.0856078	-0.0801646
ENST00000551544	ENSG00000167535	M0_grey	CACNB3	CACNB3	protein_coding	12	1	q13.12	49207577	49222724	calcium channel, voltage-dependent, beta 3 subunit [Source:HGNC Symbol;Acc:1403]	-0.0894561	-0.18158	0.0906163	0.137867	-0.10463	0.0211028	0.00698464	-0.103399	0.0353871	0.185426	-0.161878	0.136105	0.270581	0.00541958	0.222429	-0.128042	0.0688025	-0.02384	0.0629043	-0.085705	0.143849	0.0962754	0.105017	0.0692067	0.00724655	-0.013621	0.0191328	0.0479857	-0.00468741	-0.0758795	0.045213	-0.131639	-0.0215058	-0.0418046	-0.0362553	-0.0585571	-0.126653	-0.0581658	0.0852293	-0.0435516	-0.00388192	0.0205242	0.00963487	0.0230789	0.134081	0.0757107	-0.0234	0.0981241	0.0972548	-0.00677531	0.0347419	0.0564781	0.123612	-0.0333948	-0.140806	0.057259	0.0951544	0.05022	-0.00189153	0.0503964	0.230291
ENST00000551548	ENSG00000152556	M0_grey	PFKM	PFKM	protein_coding	12	1	q13.11	48498922	48540187	phosphofructokinase, muscle [Source:HGNC Symbol;Acc:8877]	0.0132458	-0.080224	0.0692934	-0.0336122	-0.0434441	-0.0765361	0.0625868	-0.0339863	-0.0397775	-0.00484279	-0.00434626	-0.0244855	0.0530874	-0.0344336	0.100463	-0.0479382	0.0171039	-0.0277447	-0.0188304	-0.0434785	0.0214606	-0.0248995	0.021714	-0.0283721	0.0739456	-0.0637365	0.0944797	-0.0510466	0.0457963	0.0342437	0.0696722	-0.0564248	0.0630091	-0.0849543	0.0704575	-0.0643899	-0.0133103	0.00592003	0.0452239	-0.0699247	0.118014	-0.0683311	-0.00452069	-0.0860086	0.0197241	-0.00357385	0.0317854	0.0768279	-0.0676901	0.095746	0.0111234	-0.0429995	0.0358305	-0.0254102	-0.00368851	-0.0198187	-0.0198219	-0.0303453	-0.0370481	-0.0704508	-0.0133376
ENST00000551549	ENSG00000089154	M0_grey	GCN1L1	GCN1L1	protein_coding	12	-1	q24.23	120565007	120632513	GCN1 general control of amino-acid synthesis 1-like 1 (yeast) [Source:HGNC Symbol;Acc:4199]	0.027998	-0.0165843	-0.0442648	-0.0570884	-0.0134024	-0.0501866	0.00432028	0.0330881	-0.0448183	-0.0033088	-0.00970022	-0.00230939	0.147582	-0.0611863	0.115165	-0.040922	0.0201548	-0.0624979	-0.0392695	-0.0254483	0.0307618	-0.0946539	0.0415062	0.162632	-0.00691813	0.00298202	-0.0842392	0.0209241	-0.0727466	-0.00236361	-0.00988496	-0.0518872	0.0428772	0.0147478	0.0558311	-0.105152	-0.0161965	0.0441518	0.0264828	0.0314184	-0.0159301	0.0378442	0.0869245	0.12347	-0.00834117	0.0243862	-0.0330354	0.00818112	0.0249827	0.0903143	0.0467249	0.111398	0.0626996	0.0227503	0.0415922	0.123607	-0.0451151	0.0309737	-0.0454633	0.0465862	0.0100654
ENST00000551551	ENSG00000204842	M11_grey60	ATXN2	ATXN2	protein_coding	12	-1	q24.12	111890018	112037480	ataxin 2 [Source:HGNC Symbol;Acc:10555]	-0.0263481	0.00378948	-0.0658632	-0.12933	0.0752203	-0.0190049	-0.0566012	-0.0158881	-0.154678	-0.0835366	0.323147	-0.0178014	-0.0441314	-0.069919	-0.0743561	-0.038659	0.0723056	0.0457156	0.132145	0.190623	-0.0276669	-0.0868362	0.0910329	0.155153	-0.0994584	-0.000283195	-0.110042	0.0250253	-0.157352	0.0651154	0.0567883	0.241175	0.181782	-0.0346548	0.141789	-0.171102	0.112569	0.0150078	0.0106295	-0.0815736	-0.00685305	0.129415	0.0269248	0.0254239	-0.12244	0.0121526	-0.100674	0.0166653	-0.0439978	0.133341	-0.034004	0.116455	-0.0711451	-0.000192841	0.118218	0.142313	-0.0525394	-0.0991991	-0.0550447	-0.0712707	-0.0776979
ENST00000551555	ENSG00000204852	M0_grey	TCTN1	TCTN1	protein_coding	12	1	q24.11	111051832	111087235	tectonic family member 1 [Source:HGNC Symbol;Acc:26113]	0.106114	0.0828535	-0.137469	-0.0677042	0.0773353	-0.0768063	0.0123117	0.220869	0.0500075	-0.11501	-0.0783001	-0.0419139	0.198513	0.0280128	0.170236	0.0396517	0.0254891	-0.121067	-0.0492957	-0.0952684	-0.033778	-0.156152	0.115371	0.161681	0.133727	-0.0405301	-0.0356331	-0.130845	0.0174214	0.101596	0.0296524	-0.0666343	0.17905	-0.039438	0.130961	-0.20708	0.0969248	0.126308	0.0171449	-0.0459189	-0.132645	0.161695	0.173036	0.212393	-0.0518149	0.0992156	0.113744	0.0451895	0.19891	0.225883	0.0666751	0.00360294	0.0504619	0.125155	0.092243	0.21803	0.076985	-0.0983564	0.0590924	0.126309	-0.0186257
ENST00000551556	ENSG00000120833	M0_grey	SOCS2	SOCS2	protein_coding	12	1	q22	93963590	93977263	suppressor of cytokine signaling 2 [Source:HGNC Symbol;Acc:19382]	0.0212505	-0.063078	0.0600864	0.0462037	-0.127867	0.0572751	-0.0660266	-0.0668036	-0.0902158	0.0995933	0.00910991	0.0577364	0.0168893	-0.0829494	0.0161156	-0.0138219	0.00961658	0.112697	-0.0592112	-0.0450339	0.0239614	0.0490527	0.0134809	0.0499465	-0.0093477	0.00999188	0.0445431	-0.0412665	0.0534336	-0.0455564	-0.0153631	-0.0517849	-0.135723	0.146609	0.0383974	0.105104	-0.0358923	-0.0144112	0.0544823	-0.0596771	0.0105155	-0.0634871	-0.136911	-0.0574285	0.0451182	0.0790051	-0.033556	-0.0116948	0.0381682	-0.0017959	-0.104215	-0.0284966	0.0397506	-0.0516556	-0.0118519	-0.0218488	0.0399332	-0.141777	0.0605782	-0.0385119	0.0610164
ENST00000551560	ENSG00000185046	M0_grey	ANKS1B	ANKS1B	protein_coding	12	-1	q23.1	99120235	100378432	ankyrin repeat and sterile alpha motif domain containing 1B [Source:HGNC Symbol;Acc:24600]	-0.145655	-0.0824243	0.0718804	-0.046887	-0.0606038	-0.213997	0.186807	-0.120228	0.0218365	0.0249907	0.0790953	0.0777493	-0.01375	-0.102656	0.107791	-0.145325	-0.130054	0.038934	-0.0657421	0.127074	0.169306	0.00892506	-0.0453444	-0.00405354	-0.0596088	-0.0125463	-0.0059153	0.111495	-0.125578	-0.159126	-0.103372	0.0473229	-0.0139217	-0.0956213	-0.0564966	-0.0234672	-0.0780742	-0.106452	0.0287781	0.0914241	0.0271967	0.0262478	0.114475	0.042247	0.151062	0.0947867	0.012621	0.157114	0.0575962	-0.11264	-0.0252505	0.120212	0.175821	0.0883674	-0.0339941	0.0161281	0.0646689	0.0632041	0.0788864	0.0156808	0.0572843
ENST00000551568	ENSG00000135678	M11_grey60	CPM	CPM	protein_coding	12	-1	q15	69235977	69365350	carboxypeptidase M [Source:HGNC Symbol;Acc:2311]	0.044237	0.210781	-0.253778	-0.232742	0.261649	0.0618788	-0.101801	0.0660938	-0.237234	-0.17052	0.419633	-0.0644723	-0.30707	-0.00589654	-0.285013	0.185659	0.0346692	0.00597815	0.105987	0.238445	-0.201849	-0.206161	-0.0747944	0.041673	-0.0615496	0.0965826	-0.214142	0.0755406	-0.155548	0.191018	-0.00314941	0.313765	0.0847669	0.0995581	0.0258824	-0.0920212	0.206772	0.0341685	-0.100926	0.0401993	0.00171744	0.116035	-0.0622661	0.0249088	-0.236568	-0.0543412	0.0235087	-0.112456	-0.12404	0.127144	-0.0729614	0.012516	-0.199118	0.0210611	0.229761	0.0520641	-0.195753	-0.0345113	0.0169269	-0.0927985	-0.202197
ENST00000551570	ENSG00000110955	M0_grey	ATP5B	ATP5B	protein_coding	12	-1	q13.3	57031959	57039798	ATP synthase, H+ transporting, mitochondrial F1 complex, beta polypeptide [Source:HGNC Symbol;Acc:830]	-0.0261704	0.00167824	0.0642058	-0.0341295	-0.0430351	-0.0676677	0.0920405	-0.0177905	-0.0752542	-0.0338489	0.0262477	-0.0372325	-0.0150294	0.000790658	0.0854383	-0.0594941	-0.00050956	-0.0487496	-0.00966653	0.0375529	0.0617067	-0.0184306	0.00600274	-0.0466308	0.0661083	-0.00379903	0.0553416	0.028584	-0.0106917	0.00800095	-0.0637963	-0.0265649	0.030738	-0.0157385	0.0429967	0.00839635	-0.0452001	-0.0369626	-0.0076785	-0.0425953	-0.0251182	-0.0315597	0.00455338	0.0365932	0.0342578	0.0367348	0.0584468	0.0527675	0.0741694	-0.00179699	-0.0259672	-0.00313907	0.107735	-0.00107466	-0.0105684	-0.00531216	-0.00608023	-0.0304163	0.000706255	0.0899894	-0.0544725
ENST00000551576	ENSG00000139567	M0_grey	ACVRL1	ACVRL1	protein_coding	12	1	q13.13	52300692	52317145	activin A receptor type II-like 1 [Source:HGNC Symbol;Acc:175]	0.154075	0.297785	-0.171452	-0.144457	0.0239864	0.0141123	-0.0375161	0.157531	-0.132245	-0.18916	0.123834	-0.11705	-0.172599	0.118299	-0.135259	0.188288	0.0607859	-0.088513	-0.142071	-0.0306607	-0.20716	-0.204483	-0.112281	0.0948345	0.0755584	0.0256512	-0.132786	0.0151765	0.0203682	0.173868	-0.159177	0.0646826	-0.0355832	0.126571	-0.0553519	0.00185477	0.118384	0.126755	-0.0971361	0.0519574	-0.0573081	0.0405769	0.00564966	0.0385252	-0.14327	-0.0147347	0.101365	-0.126843	-0.0691059	0.13645	-0.0343404	-0.0528403	-0.121522	-0.0534429	0.237977	-0.0154553	-0.094511	-0.0166636	0.0042363	-0.0153992	-0.137078
ENST00000551577	ENSG00000139173	M0_grey	TMEM117	TMEM117	protein_coding	12	1	q12	44229770	44783545	transmembrane protein 117 [Source:HGNC Symbol;Acc:25308]	0.0385567	-0.000269543	-0.000145837	-0.0172501	0.0880082	-0.0210767	0.0422499	0.0249822	0.0836546	-0.0302841	-0.0687111	-0.00841753	0.0661467	-0.0119416	0.00509534	0.0115873	-0.0384289	0.0218082	-0.0283568	-0.0395487	0.00863714	-0.00913374	-0.0594926	0.0102383	0.0144258	-0.00773721	0.0159952	-0.0596115	0.0309022	-0.0440774	0.0293484	-0.0528472	-0.00996636	0.00335264	-0.0436608	-0.0214387	0.0103252	0.0282733	0.0411572	-0.0023564	-0.0354322	-0.035812	0.050105	0.00313908	0.002435	-0.0392901	-0.00230921	-0.0819268	0.00682405	-0.00558018	0.0926224	-0.0289259	-0.0370866	0.075354	-0.00230934	0.0229986	-0.0188358	0.0490025	0.0117846	0.0239705	-0.0272177
ENST00000551579	ENSG00000166783	M0_grey	KIAA0430	KIAA0430	protein_coding	16	-1	p13.11	15688243	15737023	KIAA0430 [Source:HGNC Symbol;Acc:29562]	0.0184751	0.119068	-0.043604	-0.0487586	-0.0220428	-0.00606787	-0.0251052	0.0411972	-0.0578963	-0.0970853	0.122671	-0.0617115	-0.0767436	0.0998494	-0.047775	0.0465396	0.0496564	0.00139189	-0.0322047	0.0730465	-0.0433929	-0.0593313	-0.0210381	0.0445078	0.018151	0.0799678	-0.0638832	0.0196802	-0.0156342	0.0615438	-0.0765202	0.0608352	0.00359027	0.0288558	0.00353192	-0.013825	0.0153715	0.0337479	-0.0539857	0.0244649	-0.0167788	0.0403242	-0.00458617	0.0340219	-0.0585738	0.0176082	-0.00793722	-0.0434319	-0.0280293	0.0513106	-0.03289	0.0103719	-0.027293	-0.0356943	0.0923802	-0.0129795	-0.0401284	-0.0620043	0.0264488	-0.0290415	-0.075793
ENST00000551583	ENSG00000111077	M11_grey60	TENC1	TENC1	protein_coding	12	1	q13.13	53440753	53458156	tensin like C1 domain containing phosphatase (tensin 2) [Source:HGNC Symbol;Acc:19737]	-0.0570877	-0.060762	0.0050562	-0.11073	0.0545626	-0.0734977	0.0310475	-0.00448487	-0.0861977	-0.0265796	0.125128	0.00283426	-0.00535214	-0.00605888	0.0108889	-0.0812059	0.0492165	-0.0334298	0.0548397	0.101434	0.0272034	-0.0426926	0.0506943	0.0658119	-0.0586518	-0.00529036	-0.0252624	0.041501	-0.0798724	-0.0165247	0.0307119	0.124291	0.167762	-0.0538845	0.166653	-0.0765817	0.00654234	-0.009106	0.0272201	-0.0413719	-0.0286919	0.0276926	0.0502672	0.0642186	-0.0088354	0.0169023	-0.0170137	0.0234918	0.0413008	0.00788263	-0.0190339	0.0337997	-0.0184481	0.0184709	-0.00984149	0.0943551	-0.0500483	-0.108641	0.0496834	-0.0127575	-0.08915
ENST00000551589	ENSG00000092841	M0_grey	MYL6	MYL6	protein_coding	12	1	q13.2	56551945	56557280	myosin, light chain 6, alkali, smooth muscle and non-muscle [Source:HGNC Symbol;Acc:7587]	0.0786484	0.274476	-0.362063	-0.388681	0.109023	0.00505295	-0.173661	0.205872	-0.327244	-0.208466	0.251549	-0.303244	-0.158734	0.173572	-0.0981634	0.0505024	0.180754	-0.265637	-0.032335	0.216348	-0.0381138	-0.31179	-0.055955	0.276619	-0.0886218	0.307067	-0.34757	0.193983	-0.300193	0.171735	-0.115257	0.317984	0.145903	0.134345	0.135526	-0.0713476	0.242679	0.154538	-0.0890796	0.0666872	-0.275415	0.20713	0.0155311	0.252025	-0.292426	0.0256279	-0.0368578	-0.106455	0.0823211	0.140054	-0.0266598	0.182537	0.100806	0.0773391	0.37871	0.193534	-0.207436	-0.0908587	0.064542	0.0483261	-0.173257
ENST00000551590	ENSG00000204852	M0_grey	TCTN1	TCTN1	protein_coding	12	1	q24.11	111051832	111087235	tectonic family member 1 [Source:HGNC Symbol;Acc:26113]	0.104214	0.217239	-0.137643	-0.0729837	0.103938	-0.00767435	0.0511931	0.137186	0.0453048	-0.201547	0.0186403	-0.00858156	0.0164834	0.106728	0.0137796	0.195352	-0.0726419	-0.0791931	-0.0766786	-0.0786123	-0.196297	-0.167357	-0.00459475	0.105836	0.199604	-0.008436	-0.0506203	-0.104993	0.119264	0.227364	-0.119159	-0.00488466	0.105257	0.0723695	-0.0621674	-0.0539997	0.142487	0.2318	-0.136846	0.158237	-0.0365014	0.0809192	0.0702228	0.130776	-0.0861587	-0.0899679	0.228024	-0.0954018	-0.0349512	0.214101	0.00245026	-0.101649	-0.118084	0.0225861	0.161945	-0.0411923	0.0137802	0.0616447	0.00858815	0.107449	-0.151764
ENST00000551592	ENSG00000079387	M0_grey	SENP1	SENP1	protein_coding	12	-1	q13.11	48436681	48500091	SUMO1/sentrin specific peptidase 1 [Source:HGNC Symbol;Acc:17927]	-0.0266303	0.0135152	-0.0442266	-0.0643064	0.0277403	-0.00726734	0.0024627	-0.0466717	-0.0851679	0.0563632	0.0191606	0.0613809	0.0589451	-0.0433463	0.0115175	-0.00213511	-0.0136199	-0.040162	0.0122824	-0.0219831	0.0535939	-0.0657332	-0.0166482	0.168691	-0.0217127	0.0841202	-0.0814983	0.0119428	-0.0195787	-0.0339333	-0.0782776	0.0433986	-0.0245128	0.0987103	-0.0131115	0.00928788	-0.0129355	0.06173	-0.0414704	0.0163632	-0.0576657	0.0348269	-0.0217296	0.0361064	-0.0224039	-0.0266574	-0.00381089	-0.0727968	0.0144074	0.0247069	-0.0267764	0.0486033	0.0129615	-0.0358798	0.101827	0.0416059	-0.00687507	0.00349247	0.114055	0.0173622	0.0288066
ENST00000551593	ENSG00000089169	M0_grey	RPH3A	RPH3A	protein_coding	12	1	q24.13	113008184	113336686	rabphilin 3A homolog (mouse) [Source:HGNC Symbol;Acc:17056]	-0.0491387	-0.140482	0.123008	0.0237865	-0.0377101	-0.150596	0.185986	-0.0925741	0.0881757	0.0325675	-0.0573671	0.099511	0.0777369	-0.192928	0.127277	-0.143637	-0.149948	0.0297659	-0.0479054	-0.0489571	0.125522	0.0765223	0.0655909	-0.0446934	0.0656943	-0.128465	0.160685	-0.017245	0.0625896	-0.102074	0.00918422	-0.0705958	-0.0118482	-0.109822	0.0281962	0.0386394	-0.0900429	-0.0323612	0.131435	-0.0171158	0.0660041	-0.0605686	0.0370526	-0.0228543	0.0917952	0.0573711	-0.0228291	0.0876467	0.053525	-0.0700593	-0.0266382	0.0116191	0.155674	0.043074	-0.0824983	-0.043708	0.0606487	0.0139947	0.0518399	0.0161113	0.0344176
ENST00000551594	ENSG00000175215	M0_grey	CTDSP2	CTDSP2	protein_coding	12	-1	q14.1	58213710	58240522	CTD (carboxy-terminal domain, RNA polymerase II, polypeptide A) small phosphatase 2 [Source:HGNC Symbol;Acc:17077]	0.0244238	-0.00947397	-0.0380548	-0.0976467	0.0474297	-0.054448	0.0340341	0.0223546	-0.0460519	-0.0624678	0.0133131	-0.0409424	0.0135607	-0.100228	0.0148023	0.0391999	-0.0718166	-0.00628801	-0.0736285	-0.0253776	-0.0478679	-0.0783256	-0.0219565	0.0333565	0.0520492	-0.0878372	0.0269141	-0.0380757	0.022374	0.0415342	-0.0350867	-0.0307046	0.0044228	0.0400312	0.0337424	-0.0240121	0.0357721	0.0818635	0.0353505	-0.0300222	0.000380167	-0.0460973	-0.0288139	0.000908622	-0.0381608	-0.00501578	0.0625016	-0.0326559	0.020154	0.0767549	0.0438658	-0.039427	-0.035388	0.0580367	0.0685439	-0.000673527	-0.0409813	-0.010531	0.00905857	0.0387407	-0.0483389
ENST00000551596	ENSG00000173588	M0_grey	CCDC41	CCDC41	protein_coding	12	-1	q22	94700225	94853764	coiled-coil domain containing 41 [Source:HGNC Symbol;Acc:17966]	-0.0102865	-0.030104	-0.0144302	0.0418433	0.0833293	0.0901339	-0.0924459	0.0154466	0.0291718	0.0796706	-0.0240784	0.0254312	0.0424785	0.0463152	-0.0310479	-0.040796	0.0811968	-0.00413908	0.133127	0.0439252	0.0731345	0.0894604	0.0852919	-0.0175826	-0.138017	0.00535857	-0.0235904	0.144821	-0.100411	-0.0886516	0.0559222	0.0704491	0.0190836	-0.0863563	-0.0109898	0.0202289	-0.0387045	-0.0611658	0.0415534	-0.0138611	0.00541391	0.115183	0.0463064	-0.00255666	-0.00518822	0.06592	-0.0768308	0.0268334	0.0234355	-0.0904796	0.0635772	0.13368	0.0135735	0.0171489	-0.0357122	0.0659849	0.00985666	0.0134853	-0.0316635	-0.0365259	0.155017
ENST00000551597	ENSG00000257621	M0_grey	RP11-349A22.5		antisense	14	-1	q23.1	58732083	58764852		0.0494124	0.0763762	-0.0984438	-0.19608	0.0770832	-0.0889767	0.0153529	0.0948427	-0.107084	-0.1612	0.087214	-0.0999847	-0.0895616	-0.0397399	-0.0506045	-2.38323e-05	-0.0435789	-0.130287	-0.0557989	0.0502371	-0.0582638	-0.193143	-0.0511995	0.109614	-0.0103268	0.0170018	-0.067698	-0.0168147	-0.028862	0.0665575	-0.0370971	0.0794133	0.0971004	-0.000355664	0.137353	-0.0645283	0.13284	0.0595075	-0.0430446	0.0317659	0.0198847	-0.0178483	0.0645967	0.0486253	-0.127571	-0.0636374	0.0321805	-0.0798022	-0.0638101	0.0944558	0.029206	-0.00634396	-0.0486643	0.0149553	0.155463	0.0162113	-0.122725	-0.037018	0.028204	-0.0563837	-0.184835
ENST00000551598	ENSG00000187778	M0_grey	MCRS1	MCRS1	protein_coding	12	-1	q13.12	49950327	49961936	microspherule protein 1 [Source:HGNC Symbol;Acc:6960]	0.0489083	0.0133995	-0.0684865	-0.0536562	-0.0187975	-0.0421631	0.0227994	0.0148061	-0.0758883	-0.0312515	0.161905	0.0438023	0.0303914	-0.0322892	0.0168735	0.00915434	-0.00827144	0.0308814	0.0452001	0.119986	0.0228137	-0.0538027	0.00409015	0.0959417	-0.0127476	-0.0295708	-0.130997	0.00310076	-0.0533954	0.0292506	-0.0206564	0.105037	0.103945	-0.0396752	0.0467041	-0.139664	-0.0165586	0.0107813	-0.0964672	0.073385	-0.0553392	0.118245	0.0936335	0.128037	-0.0708792	0.0928848	-0.0326058	0.0693586	0.0476946	0.109314	-0.005669	0.0473213	0.0120864	0.0303567	0.120615	0.156571	-0.00606597	-0.0880843	0.0785287	-0.0166165	0.013876
ENST00000551601	ENSG00000184613	M0_grey	NELL2	NELL2	protein_coding	12	-1	q12	44902058	45315631	NEL-like 2 (chicken) [Source:HGNC Symbol;Acc:7751]	0.046141	-0.137515	0.228938	0.257305	-0.128669	0.0235817	0.111042	-0.14059	0.289301	0.102177	-0.242047	0.174788	0.101154	-0.0863809	0.109163	-0.077387	-0.0556374	0.157007	-0.0613568	-0.197068	0.112905	0.180349	0.0413985	-0.168339	0.130313	-0.138836	0.282835	-0.142786	0.211831	-0.112111	0.121268	-0.265904	-0.118838	0.0167402	-0.0639461	0.115107	-0.142671	-0.126947	0.125205	-0.130331	0.142046	-0.191361	-0.124493	-0.155731	0.204451	0.00697856	0.0196477	-0.00793502	0.0254983	-0.129578	-0.0355688	-0.0932178	0.0886869	-0.0623727	-0.217485	-0.134188	0.136767	0.0269136	0.0133482	0.0490939	0.10958
ENST00000551604	ENSG00000111249	M0_grey	CUX2	CUX2	protein_coding	12	1	q24.11	111471828	111788358	cut-like homeobox 2 [Source:HGNC Symbol;Acc:19347]	-0.096241	-0.147978	0.167202	0.217005	-0.134291	0.057412	0.0649433	-0.120214	0.0928315	0.207781	-0.314368	0.181495	0.327738	0.0698138	0.320545	-0.129469	0.0466075	-0.0749832	0.0382188	-0.295914	0.0431649	0.104196	0.023499	0.0334565	0.139792	-0.0426637	0.0603216	-0.080779	0.14374	0.0112467	-0.00693773	-0.17362	-0.0272991	0.0613434	-0.117683	0.0328298	-0.0368923	0.0389662	0.0697962	-0.0395604	0.00801405	-0.0287316	-0.0312744	-0.0094323	0.219339	0.0924751	-0.0181469	0.0708484	0.130101	-0.0143399	0.0251281	0.00814936	0.125892	-0.0291934	-0.183862	-0.0110165	0.156041	0.0449778	-0.014746	0.130974	0.256051
ENST00000551612	ENSG00000072041	M40_navajowhite2	SLC6A15	SLC6A15	protein_coding	12	-1	q21.31	85253492	85307394	solute carrier family 6 (neutral amino acid transporter), member 15 [Source:HGNC Symbol;Acc:13621]	-0.00470225	0.169596	-0.137159	-0.0329217	0.0292913	0.0028436	-0.0106678	0.0317094	-0.01909	-0.0723179	0.0149614	-0.00193023	-0.0130232	0.0212692	-0.0228686	0.115435	-0.0898802	-0.0167754	-0.0338948	-0.0377631	-0.129111	-0.120202	-0.0918104	0.099896	0.0830541	0.0560512	-0.195723	-0.00120381	0.0406001	0.149621	-0.19186	0.021413	-0.0305375	0.0955993	-0.074749	-0.0213566	0.0975476	0.115388	-0.226205	0.244498	-0.168871	0.016994	0.00525401	0.166864	-0.0679406	-0.189612	0.117905	-0.0837504	0.0230679	0.114241	-0.0995281	-0.0572545	-0.0267448	0.0811439	0.0899949	0.00239747	-0.076011	0.0973013	0.0685664	0.158417	-0.0795325
ENST00000551613	ENSG00000185046	M0_grey	ANKS1B	ANKS1B	protein_coding	12	-1	q23.1	99120235	100378432	ankyrin repeat and sterile alpha motif domain containing 1B [Source:HGNC Symbol;Acc:24600]	0.0369909	-0.125707	0.157822	0.206899	-0.115732	0.0488562	0.037681	-0.0537031	0.257252	0.111975	-0.18119	0.147895	0.116831	0.0221671	0.0878302	-0.165526	0.0357887	0.0902333	-0.0249584	-0.0503352	0.195749	0.157192	0.0816148	-0.0789903	-0.0556206	-0.0882493	0.126379	0.0279976	-0.000313915	-0.19694	0.152156	-0.100864	-0.043446	-0.0705913	0.0235789	0.0227707	-0.152826	-0.113996	0.10485	0.00452023	0.0936572	-0.080414	-0.00644208	-0.0294882	0.174183	0.0553995	-0.0962839	0.0164759	0.0644994	-0.151427	-0.00313752	0.0922801	0.106444	-0.029116	-0.164853	0.0214849	0.112555	0.00261172	0.00978644	0.0067773	0.226718
ENST00000551615	ENSG00000065357	M0_grey	DGKA	DGKA	protein_coding	12	1	q13.2	56321103	56347811	diacylglycerol kinase, alpha 80kDa [Source:HGNC Symbol;Acc:2849]	0.0154968	0.066235	-0.0954719	0.0199782	-0.0302157	0.00227218	-0.00060396	0.0232483	0.0210439	-0.0810507	0.0805026	0.00334575	-0.0722349	0.0107027	-0.0483152	0.00979544	-0.0566893	0.0462686	-0.0288228	0.0138929	-0.0368842	-0.0341222	-0.0854496	-0.061789	0.0619579	-0.0485692	-0.0633518	-0.0275768	-0.0406393	0.0462664	-0.0106094	0.00826698	-0.0369155	-0.0337685	-0.108068	-0.0551405	-0.0277204	-0.0134017	-0.0486355	0.0321697	-0.0171768	-0.00803913	-0.0274542	-0.00290585	-0.0353959	0.00398892	0.00195326	-0.0118242	-0.0307057	-0.00147394	-0.029926	-0.0236669	0.0204082	-0.0569585	0.0346295	-0.0515504	-0.032057	-0.016414	-0.00453237	-0.0066678	-0.0223426
ENST00000551619	ENSG00000198673	M0_grey	FAM19A2	FAM19A2	protein_coding	12	-1	q14.1	62102040	62672931	family with sequence similarity 19 (chemokine (C-C motif)-like), member A2 [Source:HGNC Symbol;Acc:21589]	-0.0154201	0.00264122	0.043015	-0.0424878	-0.0549996	-0.0792798	0.0886946	-1.13217e-06	-0.0642126	-0.0449038	0.0467153	-0.0171468	-0.0900296	-0.0149781	-0.0150568	-0.004092	-0.0645476	-0.00192442	-0.0800087	0.00821461	-0.0351844	-0.0368565	-0.0220072	-0.0761488	0.0379599	-0.0628456	0.0491701	0.00312112	0.0313818	-0.00583415	-0.0134356	0.00316532	-0.0310921	-0.0279995	-0.0585352	0.0383081	-0.0351235	-0.025413	0.024824	0.0286117	0.044181	-0.0381497	-0.0260806	-0.0791272	0.0127749	0.0613409	0.0157928	0.0585505	-0.0229179	-0.00937398	-0.00750734	-0.0613148	-0.00175678	0.00503699	-0.049599	-0.0982572	-0.0297959	0.0038053	-0.0684121	0.0219076	-0.0751505
ENST00000551620	ENSG00000166226	M39_palevioletred3	CCT2	CCT2	protein_coding	12	1	q15	69979114	69995350	chaperonin containing TCP1, subunit 2 (beta) [Source:HGNC Symbol;Acc:1615]	0.0270746	-0.0308114	-0.016862	-0.00895356	0.0448127	0.0119971	-0.0320113	0.0323014	0.0330218	0.0111713	-0.0846707	-0.110913	0.0362052	-0.0670453	-0.026916	0.0559581	-0.0723478	-0.0324352	-0.0236579	-0.0867932	-0.0745791	0.00568233	-0.0451066	0.0213198	0.00701892	-0.0502218	0.0296869	0.00982822	0.0766597	0.0410359	0.0129384	-0.0879015	-0.0940177	-0.015772	-0.1441	0.0661128	-0.00697833	-0.0038862	0.0915422	-0.009921	0.0354389	-0.0256275	0.0352659	-0.0611775	0.00744176	0.0537881	0.0315018	-0.0338566	-0.0685867	0.0553536	0.192497	-0.0828226	-0.117196	-0.0269393	-0.0174965	-0.0629547	-0.00624041	0.159626	-0.103998	0.0143506	0.00152834
ENST00000551624	ENSG00000139304	M0_grey	PTPRQ	PTPRQ	protein_coding	12	1	q21.31	80799774	81072802	protein tyrosine phosphatase, receptor type, Q [Source:HGNC Symbol;Acc:9679]	-0.00633182	-0.147783	0.163094	0.253447	-0.0962308	0.142652	-0.0857124	-0.127158	0.188449	0.244681	-0.243342	0.0677877	0.121784	0.0597025	0.0648695	-0.173269	0.0903998	0.115307	0.085422	-0.0585538	0.211421	0.270748	0.0780778	-0.145059	-0.140623	0.0290974	0.119692	0.0395088	0.000559055	-0.20638	0.125745	-0.0795103	-0.118982	-0.0353908	-0.0270886	0.163169	-0.142246	-0.122476	0.0588243	0.0339866	0.0254987	-0.0775798	-0.0695261	-0.0358466	0.193968	0.039141	-0.106708	-0.0189494	0.0699462	-0.254275	0.0129282	0.0297272	0.11006	-0.0251971	-0.19767	-0.0813416	0.129924	0.101192	-0.0020022	0.0241418	0.273957
ENST00000551625	ENSG00000187778	M0_grey	MCRS1	MCRS1	protein_coding	12	-1	q13.12	49950327	49961936	microspherule protein 1 [Source:HGNC Symbol;Acc:6960]	-0.0241519	-0.12021	0.0723247	-0.0107036	-0.0060495	-0.0844281	0.0807827	-0.0442454	-0.000712408	0.0336619	-0.0149805	0.00708051	0.0600843	-0.0781403	0.12187	-0.102958	-0.033739	-0.030575	0.0109432	-0.0351569	0.0348647	0.0142342	0.0477543	-0.0285446	0.0309525	-0.10024	0.0836392	0.0113729	0.00948674	-0.0246466	0.071662	-0.0187836	0.0859128	-0.116046	0.0634438	-0.0335037	-0.034537	-0.00739378	0.0629117	-0.0409762	0.0401556	-0.025488	0.028572	0.00110925	0.0466789	0.0518783	0.0488404	0.0871018	0.0546741	-0.00714888	0.0067727	0.0167405	0.0928019	0.0527636	-0.054443	0.05874	0.00614184	-0.0239188	-0.0570301	0.0024466	0.0185836
ENST00000551629	ENSG00000257398	M0_grey	RP11-554D14.6		lincRNA	12	-1	q23.3	108233068	108258339		0.113957	-0.0866662	0.035667	0.0352754	-0.0324158	0.00505834	0.00415197	0.0655185	0.106708	-0.0184173	-0.10324	-0.0719592	0.024028	0.00414516	0.046382	-0.0338325	0.018839	-0.00125268	-0.04515	-0.0241437	0.0403812	0.0632829	0.031427	-0.0936661	0.0407389	-0.0344005	0.0953245	-0.0114947	0.0312959	-0.0407455	0.204812	-0.0668857	0.0195891	-0.0807499	0.0348227	0.0244483	-0.00405013	-0.0424953	0.101633	-0.0775949	0.000844801	-0.0327711	-0.0142579	0.0285636	0.0295046	0.0240499	0.0728013	0.0605792	0.0437206	0.0113432	0.0294894	-0.0607242	0.0611672	0.000104044	-0.0641109	0.020492	0.0395844	-0.0311191	-0.02499	0.0326715	0.00181847
ENST00000551630	ENSG00000185920	M0_grey	PTCH1	PTCH1	protein_coding	9	-1	q22.32	98205262	98279339	patched 1 [Source:HGNC Symbol;Acc:9585]	0.0661263	0.0712225	-0.0205033	0.0696116	-0.0181367	0.0286158	-0.0210874	0.05078	0.0676609	-0.00827448	-0.0367237	-0.00555991	0.0401255	0.116903	0.0206837	0.0165068	-0.00728837	-0.0133619	0.0246798	-0.0604923	-0.0603533	-0.00855928	-0.0333314	0.00534568	0.0328928	-0.0179122	-0.0264765	0.0120296	0.035607	0.0535874	-0.00246059	-0.0537568	0.0057427	0.0260731	-0.0813476	-0.029808	-0.0124318	0.0324863	-0.0570627	0.0580301	-0.0387277	0.00249369	0.00873003	0.0206479	0.00640927	0.0675937	0.0145307	-0.0196417	0.0133988	0.0126035	0.0137531	-0.0357011	-0.0297771	-0.000701366	-0.0391577	-0.0424782	-0.00386682	0.0143467	-0.046783	0.0588742	0.0412205
ENST00000551631	ENSG00000224078	M3_brown	SNHG14	SNHG14	processed_transcript	15	1	q11.2	25223730	25664609	small nucleolar RNA host gene 14 (non-protein coding) [Source:HGNC Symbol;Acc:37462]	-0.399162	-0.464435	0.709679	0.026667	-0.287361	-0.534316	0.723762	-0.31737	0.029956	0.0281976	-0.0711786	0.163171	0.0776707	-0.242183	0.531574	-0.246899	-0.286309	0.0420234	-0.175944	-0.0132298	0.213354	0.257194	0.117662	-0.352766	0.297104	-0.374569	0.541326	-0.0984822	0.316597	-0.113716	-0.139329	-0.285712	-0.0539254	-0.24764	-0.110129	0.220017	-0.301215	-0.148696	0.256444	-0.121066	0.232831	-0.219109	0.122223	-0.227174	0.572944	0.127603	0.153794	0.562544	0.0686478	-0.122242	-0.00343166	-0.194551	0.395256	0.0728753	-0.386585	-0.278231	0.273095	0.0918821	-0.077494	0.160945	-0.0673884
ENST00000551632	ENSG00000178498	M0_grey	DTX3	DTX3	protein_coding	12	1	q13.3	57998405	58003587	deltex homolog 3 (Drosophila) [Source:HGNC Symbol;Acc:24457]	-0.168072	-0.145701	0.239882	0.204576	-0.0354048	-0.100591	0.284223	-0.200354	0.174495	0.108492	-0.155788	0.310852	0.190855	-0.111421	0.303579	-0.16551	-0.178364	0.0837732	0.0366768	-0.151271	0.105094	0.0618863	-0.0132287	-0.0419246	0.219787	-0.133774	0.158773	-0.161485	0.146662	-0.0451486	-0.0551536	-0.134345	0.0347139	0.0211884	-0.13413	-0.0307633	-0.0668747	-0.0676811	0.175179	-0.171017	-0.13889	-0.0587024	-0.0166468	-9.21714e-05	0.334635	0.249061	0.0699241	0.10084	0.34866	-0.125445	-0.108508	-0.144374	0.178537	0.143317	-0.172875	-0.0726841	0.286159	-0.194385	0.109219	0.312733	0.0846859
ENST00000551634	ENSG00000151322	M0_grey	NPAS3	NPAS3	protein_coding	14	1	q13.1	33404139	34273382	neuronal PAS domain protein 3 [Source:HGNC Symbol;Acc:19311]	0.137072	0.33924	-0.3565	-0.10139	0.473115	0.238396	-0.206799	0.13096	-0.0251377	-0.160422	0.162869	0.0556724	-0.150166	0.0793595	-0.258162	0.296366	0.122175	-0.0890652	0.351636	0.131528	-0.181277	-0.227602	0.0299224	0.119258	-0.0280607	0.110136	-0.237597	-0.0250643	-0.207396	0.187461	0.0501934	0.223548	0.392738	0.196856	0.076326	-0.288995	0.222832	0.119355	-0.122051	0.0118276	-0.00752761	0.199746	-0.00868225	0.10219	-0.309908	-0.0753173	0.011998	-0.216489	-0.090838	0.128186	0.0139854	0.0601252	-0.241909	-0.0708706	0.275065	0.176319	-0.0501028	-0.111931	0.0283661	-0.10886	-0.120554
ENST00000551640	ENSG00000111783	M0_grey	RFX4	RFX4	protein_coding	12	1	q23.3	106976685	107156581	regulatory factor X, 4 (influences HLA class II expression) [Source:HGNC Symbol;Acc:9985]	-0.0571519	-0.0505269	-0.0158813	0.0732004	-0.0716406	0.0663254	-0.0850246	-0.0248182	-0.0526015	0.0673737	0.0938671	0.0467664	0.0232944	0.0016521	-0.0109836	-0.0666766	0.114687	0.0890425	0.11561	0.0774666	0.0595725	0.0406227	0.0232604	0.0343345	-0.0981016	0.0422022	-0.108669	0.0596855	-0.109134	-0.0598016	0.0330555	0.0151507	0.065081	-0.000759743	0.0985481	-0.0875109	-0.0340931	-0.00568011	-0.0439479	0.0779107	0.0143526	0.0610192	0.00195346	0.0500907	-0.0109806	-0.000137518	-0.114311	0.0379772	0.0285947	-0.00597681	-0.0540957	0.108791	0.00537744	-0.0196919	-0.0158211	0.126988	-0.00849245	-0.0658472	0.0642111	0.00234071	0.0652466
ENST00000551641	ENSG00000127328	M0_grey	RAB3IP	RAB3IP	protein_coding	12	1	q15	70132461	70216984	RAB3A interacting protein [Source:HGNC Symbol;Acc:16508]	0.060988	0.185603	-0.172843	-0.0392242	0.0442286	0.0692548	-0.0973007	0.0438157	-0.0737223	-0.0825282	0.106574	-0.0499577	-0.0818997	0.060117	-0.0974735	0.121738	0.0202604	-0.00959517	-0.00910295	0.0292941	-0.140631	-0.117445	-0.0738838	0.0629953	0.0129595	0.129561	-0.144623	-0.0169744	-0.0927539	0.129059	-0.0823075	0.0692557	-0.00562911	0.101121	-0.0415632	-0.0692068	0.122836	0.0755036	-0.114145	0.0927638	-0.00300595	0.0641753	-0.00757143	0.0521241	-0.140044	-0.0589919	-0.0201466	-0.0823089	-0.0798381	0.081577	0.01395	0.0126453	-0.0641127	-0.0232995	0.142677	0.0122232	-0.0690397	-0.00330664	-0.00812039	-0.0404936	-0.0716038
ENST00000551643	ENSG00000087470	M0_grey	DNM1L	DNM1L	protein_coding	12	1	p11.21	32832134	32898486	dynamin 1-like [Source:HGNC Symbol;Acc:2973]	-0.0299552	-0.0670885	0.0874097	-0.0390863	-0.0202794	-0.0273422	0.029825	-0.0168221	-0.0444186	0.0436126	-0.0946537	-0.0617504	0.0125547	-0.0102139	0.0803316	-0.0508204	-0.0185646	-0.0469808	0.00812356	0.00920474	0.115664	0.0537789	0.065312	-0.0227209	-0.0435891	0.0181177	0.0689205	0.0238041	0.011737	-0.0949633	-0.0205878	0.0172881	-0.00854978	-0.00111461	0.0456612	0.110256	-0.0586942	-0.0663293	0.112593	-0.0456857	-0.00878162	-0.00455026	0.00875191	0.0197287	0.0789847	0.0549392	0.0346317	0.0392889	0.0807348	-0.0734423	-0.0460296	-0.0091899	0.0848072	-0.0117001	-0.0343538	-0.0298587	0.0541614	0.00663721	-0.0642381	0.0723112	0.0359339
ENST00000551644	ENSG00000184304	M0_grey	PRKD1	PRKD1	protein_coding	14	-1	q12	30045687	30661104	protein kinase D1 [Source:HGNC Symbol;Acc:9407]	-0.0237046	-0.023299	0.0351048	0.041295	0.0751389	0.05404	-0.0233983	-0.110488	0.0177902	0.0581265	-0.0170766	0.0573166	0.048543	-0.0109756	0.0246431	0.0330998	0.0240383	0.0499245	0.0767649	0.00442177	0.0519186	0.0540369	0.0358091	-0.0175427	-0.012286	0.0272146	0.0544645	-0.0170885	0.00494523	-0.0459109	-0.00541621	-0.0407014	-0.0345286	0.0320155	-0.0222302	0.0241836	-0.0324933	0.00778636	0.0299508	-0.0357496	0.104305	-0.0407646	-0.051778	-0.0575418	0.000654341	0.0116364	-0.0236444	-0.037932	-0.0666514	-0.0330148	0.041566	0.0550481	0.0371046	-0.049742	0.00296995	-0.0214268	0.0273674	0.0667683	0.0288569	-0.0359825	0.0508797
ENST00000551645	ENSG00000127720	M0_grey	METTL25	METTL25	protein_coding	12	1	q21.31	82752276	82873015	methyltransferase like 25 [Source:HGNC Symbol;Acc:26228]	0.0415811	0.020405	-0.011179	-0.0920228	0.0766789	-0.103946	0.167326	0.0804563	0.0820921	-0.179597	0.0410798	-0.00665398	-0.0378989	-0.0242272	0.0799868	0.133394	-0.0490412	-0.0294819	-0.0745168	-0.0126992	-0.094552	-0.0609341	0.0551453	-0.0799944	0.256919	-0.0983115	0.126447	-0.137747	0.152064	0.208184	0.038101	-0.0347603	0.135184	-0.0249954	0.0478519	-0.0824792	0.131626	0.091578	0.018629	-0.113727	0.0460118	0.00498336	0.00220938	0.00233098	-0.0257583	0.0194328	0.148242	0.0975626	-0.00990066	0.225255	-0.0140755	-0.152999	0.0449339	0.0239891	0.113624	-0.010823	0.0943257	-0.0734273	-0.0335511	0.00340493	-0.133032
ENST00000551649	ENSG00000130477	M0_grey	UNC13A	UNC13A	protein_coding	19	-1	p13.11	17712137	17799401	unc-13 homolog A (C. elegans) [Source:HGNC Symbol;Acc:23150]	-0.217551	-0.166415	0.190305	-0.0589871	-0.146387	-0.192952	0.198453	-0.140628	-0.184638	0.0378727	0.00796046	0.0176149	-0.0154214	-0.100881	0.149049	-0.118534	-0.0941756	-0.0338868	-0.0746214	-0.0328418	0.0403166	0.020816	-0.113938	-0.0997557	0.0589784	-0.0726926	0.157814	-0.0416978	0.046606	-0.0763147	-0.120984	-0.0977483	-0.0598086	-0.0329604	-0.113814	0.0852342	-0.123922	-0.0278545	0.131091	-0.15862	0.122442	-0.127037	-0.00522197	-0.202592	0.0972108	0.16806	-0.0774558	0.157065	-0.0637912	-0.111031	0.00707666	-0.0697537	0.112101	-0.0819271	-0.172507	-0.153057	0.0220047	-0.0337744	0.0130825	-0.0541231	-0.059989
ENST00000551654	ENSG00000197376	M0_grey	OR8S1	OR8S1	protein_coding	12	1	q13.11	48901137	48923680	olfactory receptor, family 8, subfamily S, member 1 [Source:HGNC Symbol;Acc:19628]	0.0479442	0.0224867	0.0213191	-0.190221	0.0576575	-0.317937	0.346942	0.0893078	0.0450075	-0.263438	0.0332072	-0.0603573	0.00725772	-0.0953846	0.221736	-0.08392	-0.13053	-0.166717	-0.160364	-0.0388387	-0.0669514	-0.153546	0.04787	-0.0589471	0.28623	-0.218177	0.108279	-0.0922216	0.103454	0.146894	-0.0112139	-0.0886114	0.156771	-0.189725	0.0290796	-0.144675	0.0559814	0.0884481	0.00399122	-0.0687996	0.0299136	-0.00941394	0.196385	0.0414195	0.00627634	0.0561441	0.154678	0.168408	0.0237011	0.122202	0.0101265	-0.0458298	0.179156	0.0358489	0.0585097	0.0161389	0.0174751	-0.0727282	-0.00505882	0.0250517	-0.215407
ENST00000551655	ENSG00000111237	M0_grey	VPS29	VPS29	protein_coding	12	-1	q24.11	110928902	110939922	vacuolar protein sorting 29 homolog (S. cerevisiae) [Source:HGNC Symbol;Acc:14340]	0.184744	0.162857	-0.180818	-0.047884	0.0907689	0.0774871	-0.0728848	0.201296	0.124199	-0.125292	-0.0576438	-0.0661697	0.0869377	0.071149	-0.0199826	0.136063	0.0919433	-0.113128	-0.098776	-0.0110083	0.0126547	-0.107025	0.161062	0.149295	0.0207302	0.0322812	-0.0721255	0.0233344	-0.0357889	0.0656406	0.100499	0.0801327	0.0369137	0.028368	0.0613297	-0.0444422	0.0879714	0.0533188	0.0784008	0.0356786	0.0151276	0.204263	0.042588	0.121151	-0.092129	0.0226011	0.105341	-0.118894	0.0170994	0.140655	0.057635	0.0754078	-0.0413456	-0.0812344	0.230876	0.0631613	0.106249	-0.00812016	-0.0055727	-0.0284715	0.0368982
ENST00000551659	ENSG00000133687	M9_cyan	TMTC1	TMTC1	protein_coding	12	-1	p11.22	29653773	29937692	transmembrane and tetratricopeptide repeat containing 1 [Source:HGNC Symbol;Acc:24099]	0.192941	0.184769	-0.0674863	0.128682	0.130023	0.0454341	0.110726	-0.026228	0.49555	-0.127088	-0.251546	0.118847	0.0658019	0.171615	0.0106234	0.194726	0.0417863	-0.0608662	-0.102994	-0.23122	-0.173316	-0.0404173	-0.0583034	0.0168656	0.235178	0.0189227	0.0501964	-0.19856	0.218223	0.141789	0.00785569	-0.209577	0.0236701	0.0294328	-0.197852	-0.0707466	0.142216	0.100561	-0.0330895	0.054131	-0.0386995	-0.0843638	-0.0321085	-0.00859282	0.0447931	-0.106052	0.172892	-0.191324	0.00743742	0.0556078	0.0340299	-0.123681	-0.137994	-0.0505468	0.00665644	-0.152558	0.171594	0.0796576	0.057358	0.136342	-0.00252401
ENST00000551661	ENSG00000111596	M11_grey60	CNOT2	CNOT2	protein_coding	12	1	q15	70636774	70748773	CCR4-NOT transcription complex, subunit 2 [Source:HGNC Symbol;Acc:7878]	-0.0948857	-0.0768154	0.0447609	-0.204704	-0.00140998	-0.140934	0.070762	0.0911431	-0.191006	-0.0561971	0.126274	-0.182837	-0.14353	-0.06063	-0.030199	-0.00769098	-0.0330377	-0.0517188	-0.0880478	0.153464	0.05495	-0.0161497	-0.035494	-0.049759	-0.0669591	0.00287051	0.0274753	0.132042	-0.0376471	-0.0641857	-0.0515245	0.0688721	-0.0393033	-0.0451292	0.0636266	0.0896423	-0.0332428	-0.0447805	0.00252644	0.043317	0.0618896	-0.0301498	0.0938333	-0.0678388	-0.0146333	-0.0315234	0.0103712	0.140766	-0.0863351	-0.018145	0.0173552	-0.0146725	0.0413198	0.0464633	-0.00450565	-0.0422953	-0.0891256	0.0812402	-0.00458188	-0.0797269	-0.122175
ENST00000551662	ENSG00000136044	M0_grey	APPL2	APPL2	protein_coding	12	-1	q23.3	105567074	105630016	adaptor protein, phosphotyrosine interaction, PH domain and leucine zipper containing 2 [Source:HGNC Symbol;Acc:18242]	0.0601714	0.0244865	-0.0529981	-0.0453431	0.133733	0.0395348	-0.0374373	0.00990608	-0.00464347	0.00633346	0.01673	0.00555587	-0.00651883	-0.00278782	-0.0614947	0.0182195	0.0248069	-0.0580533	0.0797504	0.0517182	0.0397332	-0.0339927	0.030587	0.039777	-0.0619141	0.0202183	-0.0480373	0.0549176	-0.0815604	-0.0326859	0.0712573	0.0908798	0.0683626	0.00193824	0.065499	-0.0471319	0.0053832	-0.00354239	0.0458254	-0.0765625	0.00658044	0.0324119	0.0174476	0.0284552	-0.0946185	0.0367311	-0.0758243	-0.0542963	-0.0164411	0.0125147	0.0485438	0.0739982	-0.0292079	0.016097	0.0571532	0.0835619	-0.0670638	-0.00484188	-0.0315974	-0.0495908	-0.00520642
ENST00000551665	ENSG00000135486	M56_plum3	HNRNPA1	HNRNPA1	protein_coding	12	1	q13.13	54673977	54680872	heterogeneous nuclear ribonucleoprotein A1 [Source:HGNC Symbol;Acc:5031]	0.206326	0.164202	-0.301903	-0.125595	0.0614282	0.0646009	-0.196245	0.23572	-0.0519285	-0.144301	0.0883926	-0.173846	0.164584	0.0562786	0.0158438	0.097459	0.0799464	-0.109179	-0.0217216	-0.0121403	-0.0835093	-0.190066	0.135913	0.282717	0.0194445	0.137166	-0.196939	0.00668913	-0.124093	0.187164	0.0527974	0.0251583	0.134444	0.0558159	0.277705	-0.183741	0.236623	0.202185	-0.0808758	-0.0196111	-0.0510487	0.27145	0.131707	0.25686	-0.295714	0.0125748	-0.00863327	-0.038911	0.0349793	0.345076	0.131018	0.273421	0.0344357	0.131991	0.298061	0.503638	-0.0252782	-0.12186	-0.0061954	-0.0399941	-0.0184314
ENST00000551667	ENSG00000177119	M0_grey	ANO6	ANO6	protein_coding	12	1	q12	45609770	45834187	anoctamin 6 [Source:HGNC Symbol;Acc:25240]	0.0644739	0.116115	-0.029742	-0.106951	0.063396	0.0728263	-0.0344406	0.0701877	-0.0894899	-0.0430873	-0.00313093	-0.0824223	-0.112649	0.106823	-0.100204	0.114908	0.0403634	-0.0829209	-0.0519957	0.0118613	-0.0589018	-0.0463551	0.0370372	0.00207137	0.00187642	0.124467	-0.000485524	0.0767718	-0.00860713	0.0714898	-0.0357996	0.101579	-0.0378706	0.120021	0.0127294	0.151815	0.0761053	0.0563168	0.0704507	-0.0107746	-0.0297954	0.0582616	-0.0494298	0.0112707	-0.0578041	0.0200055	-0.00356659	-0.0722507	-0.00141608	0.0280593	0.0153446	0.00392365	-0.0427791	0.0151298	0.127627	-0.0106173	-0.0516733	-0.0227072	0.00660704	0.00806517	-0.056928
ENST00000551670	ENSG00000139637	M0_grey	C12orf10	C12orf10	protein_coding	12	1	q13.13	53693470	53700961	chromosome 12 open reading frame 10 [Source:HGNC Symbol;Acc:17590]	-0.0615117	-0.110448	-0.00333954	-0.0542455	-0.0874341	-0.0418348	-0.0232543	-0.0558151	-0.0850851	0.043085	0.0390156	0.0678113	0.142166	-0.0337983	0.12329	-0.127678	0.0107464	-0.0873099	-0.0166577	0.0404442	0.134115	-0.0423575	0.1106	0.230081	-0.0991317	0.0577899	-0.0737097	0.0381198	-0.105816	-0.0391524	-0.00103971	0.075169	0.0559445	0.0128425	0.122597	-0.0518688	0.0269048	0.0106068	0.0362937	-0.0135332	0.040068	0.125553	0.049198	0.0960974	0.0502751	0.0624839	-0.0115375	0.0192091	0.0440354	0.0626709	0.0424075	0.167124	0.08124	-0.0622556	0.062012	0.138194	0.0262003	-0.0676705	0.0820935	-0.0354623	0.131906
ENST00000551671	ENSG00000120805	M0_grey	ARL1	ARL1	protein_coding	12	-1	q23.2	101786898	101801598	ADP-ribosylation factor-like 1 [Source:HGNC Symbol;Acc:692]	-0.0122807	0.106097	-0.115919	-0.222772	0.10387	-0.064665	0.00657507	0.129819	-0.166852	-0.115581	0.0742111	-0.175765	-0.100488	0.0492225	-0.049148	0.118942	-0.0424064	-0.1492	-0.0343667	0.0977624	-0.0805769	-0.156502	-0.0589188	0.0812795	-0.0139428	0.0204456	-0.144048	0.0974856	-0.042963	0.106876	-0.12647	0.11718	0.0586368	0.00872884	0.00148567	0.0392068	0.068951	0.0815166	-0.00128596	0.0445576	-0.130116	0.120503	0.103643	0.11022	-0.0875964	-0.0369421	0.122725	0.0296246	0.018545	0.132496	-0.00865027	0.0491417	-0.0118374	0.103607	0.163683	0.096929	-0.104292	0.115349	-0.0982877	0.104748	-0.129289
ENST00000551673	ENSG00000139131	M0_grey	YARS2	YARS2	protein_coding	12	-1	p11.21	32880424	32908836	tyrosyl-tRNA synthetase 2, mitochondrial [Source:HGNC Symbol;Acc:24249]	0.041295	-0.052715	0.0773004	0.0278	-0.0200844	0.0186024	-0.0299586	0.116091	0.107171	-0.00403319	-0.130843	-0.123977	0.0371164	0.0535371	0.00939195	0.00622982	0.00141745	-0.0265599	-0.0691885	-0.00152954	0.0293809	0.122065	0.13835	-0.0551009	-0.0296293	-2.08857e-05	0.117649	0.0653438	0.0342281	-0.0169358	0.114826	-0.0231223	-0.0280149	-0.104978	0.105985	0.131739	-0.0218365	-0.0377798	0.062269	0.00468086	-0.0012723	0.073611	0.106129	0.0639853	0.0563379	0.0260591	0.0173384	0.0593476	0.0813283	0.012103	0.115986	0.00924734	-0.0128002	0.073439	-0.0709064	0.0471565	0.0887949	0.0051632	-0.0437869	0.0169148	0.0497742
ENST00000551676	ENSG00000186298	M11_grey60	PPP1CC	PPP1CC	protein_coding	12	-1	q24.11	111157485	111180744	protein phosphatase 1, catalytic subunit, gamma isozyme [Source:HGNC Symbol;Acc:9283]	0.0785653	0.208256	-0.259377	-0.279558	0.211381	0.0128592	-0.109406	0.239197	-0.17505	-0.179546	0.165366	-0.215078	-0.107646	0.0660412	-0.135575	0.165341	-0.0134581	-0.187263	0.0146473	0.191499	-0.05206	-0.171813	0.141076	0.122564	-0.0877458	0.099339	-0.129656	0.130606	-0.0959088	0.138716	-0.0840274	0.257825	0.0821013	0.0260392	0.189452	0.0208902	0.160419	0.0784335	-0.00625461	0.119762	-0.0276565	0.295382	0.137789	0.160593	-0.215684	-0.0678491	0.150473	-0.0445894	-0.038192	0.191203	0.0815685	0.169584	-0.046294	0.0530343	0.325219	0.152938	-0.0188986	-0.00370732	0.0253249	-0.128252	-0.100619
ENST00000551678	ENSG00000166783	M0_grey	KIAA0430	KIAA0430	protein_coding	16	-1	p13.11	15688243	15737023	KIAA0430 [Source:HGNC Symbol;Acc:29562]	0.00976615	-0.0421248	-0.0380355	-0.131762	0.0027648	-0.00707805	-0.0826251	0.0802602	-0.146985	-0.0176604	0.128481	-0.118915	-0.0272773	-0.0480321	0.0159111	-0.0787797	0.0692867	-0.0513196	0.0434299	0.197379	0.107226	-0.0248745	0.109357	0.042266	-0.166254	0.0834803	-0.0751793	0.185489	-0.175937	-0.0430752	0.0766905	0.139395	0.0647229	-0.0642823	0.214507	-0.0171753	0.034718	-0.00946216	0.0116955	0.00453829	-0.00936222	0.115571	0.0617962	0.139297	-0.0568601	0.0708139	-0.0398172	0.0556978	0.0486102	0.0211541	-0.00389079	0.16096	0.0578191	0.0257666	0.0626879	0.146197	-0.0592173	-0.0578435	-0.0059317	-0.0603	0.00762704
ENST00000551679	ENSG00000135486	M0_grey	HNRNPA1	HNRNPA1	protein_coding	12	1	q13.13	54673977	54680872	heterogeneous nuclear ribonucleoprotein A1 [Source:HGNC Symbol;Acc:5031]	0.0479607	0.0268378	-0.0838924	-0.169656	0.0574156	-0.0594216	-0.0156727	0.126772	-0.107092	-0.10403	0.156445	-0.158492	-0.0608168	-0.0175216	-0.0681256	0.0459528	-0.00538527	-0.0455051	-0.0523589	0.110036	-0.0657052	-0.0720407	-0.00729373	0.0120229	-0.050916	0.00261496	-0.0950941	0.0856911	-0.0429567	0.0270775	0.0346067	0.113819	-0.000651941	-0.0727836	0.073303	0.000980009	0.0482364	0.039442	-0.0488355	0.0625071	-0.104478	0.0764475	0.086746	0.111042	-0.102464	-0.0417405	-0.000864546	0.0497613	-0.00142961	0.0915627	0.0390708	0.0673376	-0.0160288	0.207846	0.0746135	0.146596	-0.106886	0.0246405	-0.0606878	0.0143082	-0.10409
ENST00000551681	ENSG00000248124	M0_grey	RRN3P1	RRN3P1	pseudogene	16	-1	p12.2	21807951	21831731	RNA polymerase I transcription factor homolog (S. cerevisiae) pseudogene 1 [Source:HGNC Symbol;Acc:30548]	0.0824423	-0.000786603	-0.0656802	-0.0740556	-0.0903542	0.0142359	-0.124534	0.12027	-0.102461	0.0271604	-0.0406597	-0.172391	-0.0154524	-0.0174287	-0.0223363	-0.0864212	0.0294421	-0.0741683	-0.0843899	0.0609085	0.0961011	0.0335532	-0.000872266	-0.00666869	-0.155186	0.0898603	-0.0609297	0.126267	-0.116054	-0.110884	0.0401439	0.0561146	-0.0642051	-0.0609232	0.110378	0.0891189	-0.00510688	-0.0196423	-0.0359075	0.0504638	-0.0185591	0.0246987	0.0369527	0.0657286	-0.0473043	-0.0136016	-0.0559754	0.0324821	0.00427947	-0.0700733	0.00986135	0.108488	0.121276	0.0135534	0.0733635	0.0806344	-0.0984539	0.00776661	-0.0761328	-0.0734933	0.0512862
ENST00000551688	ENSG00000120805	M0_grey	ARL1	ARL1	protein_coding	12	-1	q23.2	101786898	101801598	ADP-ribosylation factor-like 1 [Source:HGNC Symbol;Acc:692]	0.0589632	0.0571568	-0.01753	-0.0182641	-0.0966657	0.0189093	-0.0420146	0.0469097	-0.0441598	-0.0342402	-0.00837905	-0.0696261	-0.0498202	0.0828204	-0.0333384	0.0322067	-0.00521623	-0.0039355	-0.0703202	0.00837257	0.0050498	0.00274949	-0.0606341	-0.021491	-0.0147607	0.0428469	-0.0208064	0.0508021	-0.00438712	-0.0338389	-0.0175303	0.00465759	-0.0764454	0.0288203	-0.000238095	0.0591418	-0.0350949	0.00769577	-0.050327	0.040117	-0.00759249	-0.0201557	-0.0113771	0.0386068	-0.0326164	0.0176322	0.0171529	0.00223791	0.000277597	-0.0350776	-0.00430748	0.00853433	0.0141973	0.0341944	0.0171734	0.0245965	-0.0594606	-0.0135913	-0.0385818	-0.0230719	-0.0317664
ENST00000551692	ENSG00000179364	M11_grey60	PACS2	PACS2	protein_coding	14	1	q32.33	105766900	105864484	phosphofurin acidic cluster sorting protein 2 [Source:HGNC Symbol;Acc:23794]	-0.0298645	-0.0457613	-0.13056	-0.284924	-0.0201012	-0.0803428	-0.136194	0.0954269	-0.371441	-0.103899	0.481012	-0.185619	-0.122881	-0.0515281	-0.10896	-0.213756	0.173068	-0.0205949	0.0971441	0.442977	0.172838	-0.0903183	0.0759758	0.141028	-0.32739	0.104656	-0.227898	0.236981	-0.440979	-0.122105	0.145995	0.427323	0.185466	-0.162025	0.325358	-0.115831	-0.000865298	-0.127723	0.0195966	-0.092934	-0.162739	0.177635	0.0554311	0.201765	-0.20995	0.118021	-0.219229	0.0983052	0.12615	0.0107341	-0.126266	0.286677	0.127166	0.149725	0.137331	0.321004	-0.233728	-0.267444	-0.05546	-0.0880044	-0.107191
ENST00000551693	ENSG00000111077	M0_grey	TENC1	TENC1	protein_coding	12	1	q13.13	53440753	53458156	tensin like C1 domain containing phosphatase (tensin 2) [Source:HGNC Symbol;Acc:19737]	0.0549939	0.122331	-0.223742	-0.219925	0.0919958	-0.0660906	-0.00871561	0.120305	-0.104747	-0.234254	0.233097	-0.0618765	-0.0263879	-0.00659122	-0.0565161	0.081637	0.0255326	-0.0677657	-0.0884818	0.0519271	-0.184863	-0.27721	-0.0887453	0.232749	0.0802494	-0.0578371	-0.193967	-0.0494092	-0.105572	0.211416	-0.0151334	0.126676	0.171102	-0.00996419	0.0711092	-0.251127	0.148697	0.188134	-0.105058	-0.045325	-0.0774277	0.0909562	0.0650362	0.127666	-0.218743	-0.0542085	-0.0102925	-0.0925493	-0.0423446	0.241531	0.0157576	0.0550315	-0.12403	0.00746656	0.215272	0.157523	-0.129854	-0.0993828	0.0101224	-0.0192567	-0.173233
ENST00000551694	ENSG00000134285	M0_grey	FKBP11	FKBP11	protein_coding	12	-1	q13.12	49315301	49320257	FK506 binding protein 11, 19 kDa [Source:HGNC Symbol;Acc:18624]	0.0305516	0.015165	-0.0630879	-0.0647872	0.0542513	0.00959116	-0.00990688	0.0937455	-0.0186954	0.0643778	-0.0896752	-0.0560159	0.149703	0.0160099	0.0989284	-0.0289372	-0.0260705	-0.0840334	-0.0141861	-0.0238219	0.0534251	-0.0480538	0.0816226	0.145507	-0.0563216	0.0812388	-0.0791006	0.117522	0.00219189	-0.00649933	-0.0165555	0.0744449	-0.00118619	-0.0184946	0.0441211	0.0341821	0.0263905	0.0954921	0.0881487	0.0444822	-0.229608	0.153306	0.136113	0.234703	0.0128667	0.131188	0.0923576	0.0181997	0.281395	0.0594987	0.0454386	0.0676412	0.0490884	0.213254	0.0701455	0.171838	0.0783146	-0.0131861	0.0423021	0.193473	0.115787
ENST00000551697	ENSG00000139624	M0_grey	CERS5	CERS5	protein_coding	12	-1	q13.12	50523575	50561288	ceramide synthase 5 [Source:HGNC Symbol;Acc:23749]	-0.172462	-0.167514	0.103135	0.0937366	-0.152344	-0.132305	0.114804	-0.0287286	0.0912855	0.120743	-0.10191	0.116141	0.351903	-0.149374	0.308434	-0.229174	-0.132713	0.057067	-0.018849	-0.0431858	0.243335	0.0858619	0.296826	0.15539	-0.00053854	-0.0255663	0.0803008	0.00316197	0.00655224	-0.138888	-0.0293866	-0.0506496	0.0143413	-0.122915	0.0808555	-0.0294553	-0.0419497	-0.0432682	0.228165	-0.00613435	-0.0311466	0.250395	0.169419	0.136602	0.222421	0.198959	0.0442407	0.216549	0.261845	0.0045247	-0.0282347	0.216975	0.295316	0.0951642	-0.0827644	0.139401	0.359444	-0.0322291	0.0682463	0.115252	0.242961
ENST00000551706	ENSG00000135446	M0_grey	CDK4	CDK4	protein_coding	12	-1	q14.1	58141510	58149796	cyclin-dependent kinase 4 [Source:HGNC Symbol;Acc:1773]	0.064649	0.0585761	-0.15312	-0.160345	0.0469836	0.0295374	-0.129854	0.125103	-0.0926036	-0.103352	0.0024959	-0.192488	-0.00940199	0.0291422	-0.0478483	0.0239836	0.0533024	-0.125003	-0.0412795	0.064764	0.014921	-0.125359	0.0146067	0.13245	-0.104525	0.0644101	-0.116639	0.0997213	-0.0998205	-0.00202246	-0.00090529	0.138715	0.014641	-0.0108798	0.0862202	-0.00943743	0.0341095	0.0248566	0.0194792	-0.00613826	-0.0832121	0.074557	0.0470067	0.0746125	-0.121538	0.0424708	0.00461349	-0.0843904	-0.0248689	0.0602085	0.13621	0.0814585	-0.0178708	-0.00358621	0.158587	0.0754329	-0.0804471	0.00468071	0.00948188	-0.0365093	-0.060289
ENST00000551710	ENSG00000111596	M0_grey	CNOT2	CNOT2	protein_coding	12	1	q15	70636774	70748773	CCR4-NOT transcription complex, subunit 2 [Source:HGNC Symbol;Acc:7878]	-0.0458679	-0.0528658	-0.02573	-0.106172	-0.00998532	-0.0553011	-0.0163564	0.0628839	-0.0605407	-0.0112414	0.0855894	-0.102116	-0.000875942	-0.0365887	0.0231192	-0.0886283	-1.87192e-05	-0.0272434	-0.00226877	0.16376	0.192973	0.0180327	0.116808	0.0210278	-0.140089	0.0359442	-0.0427131	0.142638	-0.168839	-0.110446	0.0136055	0.135657	0.00215073	-0.0795439	0.12068	0.0541649	-0.0334352	-0.040008	0.154658	-0.0147253	-0.0901762	0.196227	0.10266	0.129332	0.0405775	0.126601	-0.0207271	0.0963497	0.122405	-0.0491895	-0.0436045	0.174776	0.193406	0.0762207	0.0820411	0.119401	0.0740789	-0.0286408	0.0316017	0.021836	0.062636
ENST00000551712	ENSG00000177425	M0_grey	PAWR	PAWR	protein_coding	12	-1	q21.2	79968759	80084877	PRKC, apoptosis, WT1, regulator [Source:HGNC Symbol;Acc:8614]	0.090794	0.127993	-0.132508	-0.0366762	0.0621971	0.226917	-0.275788	0.0198748	-0.132977	0.0751105	0.0224894	-0.121289	-0.131167	0.211073	-0.25815	-0.0304823	0.198423	-0.0398571	0.104491	0.139522	0.070828	0.0143562	-0.0391002	0.030441	-0.282721	0.235558	-0.12859	0.182836	-0.218223	-0.118876	0.00576975	0.156488	-0.0470718	0.082227	0.049866	0.0731544	0.000242512	-0.0701283	-0.0455099	-0.0179335	-0.0644892	0.0184292	-0.117949	-0.0120157	-0.192366	0.00849536	-0.141857	-0.206644	-0.0266371	-0.156469	-0.00245884	0.178353	-0.081649	-0.0531566	0.106933	0.0194629	-0.137459	-0.103158	0.0207489	-0.0911959	0.0794565
ENST00000551716	ENSG00000167535	M0_grey	CACNB3	CACNB3	protein_coding	12	1	q13.12	49207577	49222724	calcium channel, voltage-dependent, beta 3 subunit [Source:HGNC Symbol;Acc:1403]	-0.0601128	-0.133953	0.0853563	0.324731	-0.0441761	0.225991	-0.142012	-0.159744	0.193386	0.320934	-0.216978	0.211767	0.274921	-0.0126765	0.0821974	-0.0918985	0.00942064	0.114922	0.167274	-0.150668	0.115761	0.189155	0.13726	0.0674831	-0.0665485	0.0308137	0.0653313	0.0137567	0.0481176	-0.0785748	0.0602344	-0.103772	-0.0752082	0.0465881	-0.0584695	0.027858	-0.0568449	-0.05818	0.10705	0.000348519	0.0990677	0.0475987	-0.0262957	-0.0322586	0.168799	0.102065	-0.0511891	-0.0388156	0.0523474	-0.056623	-0.000932285	0.0831955	-0.0107184	-0.0826021	-0.123149	0.0278916	0.198093	0.106532	0.00348531	-0.0013475	0.37308
ENST00000551721	ENSG00000139436	M0_grey	GIT2	GIT2	protein_coding	12	-1	q24.11	110367607	110434194	G protein-coupled receptor kinase interacting ArfGAP 2 [Source:HGNC Symbol;Acc:4273]	6.04743e-05	-0.161884	0.0974994	-0.118307	-0.132738	-0.10203	0.0282565	0.0546282	-0.0964767	-0.0510961	0.0626349	-0.14141	0.0266915	-0.0160391	0.104884	-0.181879	0.0664144	-0.0854158	-0.079811	0.135938	0.176299	0.0358989	0.12106	-0.00530362	-0.0696573	-0.028871	0.0798581	0.0823135	-0.0675948	-0.0714761	0.117033	0.0988074	0.0495717	-0.0995883	0.217275	0.117397	-0.0294102	-0.125172	0.125245	-0.0751882	0.0206839	0.0256008	0.0196295	0.0379184	0.0594116	0.043214	-0.0126565	0.150773	0.0534939	-0.00434075	-0.00789095	0.085901	0.165704	0.0426052	-0.000234016	0.052917	-0.0166232	-0.0926164	-0.054966	-0.0542036	-0.0266363
ENST00000551722	ENSG00000127720	M11_grey60	METTL25	METTL25	protein_coding	12	1	q21.31	82752276	82873015	methyltransferase like 25 [Source:HGNC Symbol;Acc:26228]	-0.151397	-0.177505	0.119445	-0.059635	-0.0298049	-0.046705	0.000940624	-0.0877574	-0.167123	0.0847837	0.155373	-0.0166279	-0.0571791	-0.0973936	-0.00741247	-0.0967117	0.0314882	0.0469296	0.0960553	0.160156	0.105741	0.0935717	0.0788688	-0.0386288	-0.118544	0.00920007	0.0663428	0.077402	-0.0692608	-0.0636008	0.0388454	0.101509	0.00748735	-0.0805933	0.119661	0.054031	-0.084196	-0.134896	0.0528798	-0.0810018	0.123003	0.0088878	-0.0301013	-0.0934867	0.0356467	-0.0383008	-0.0810261	0.11036	-0.127123	-0.0432255	-0.0173846	0.0831596	0.0623875	-0.049616	-0.0245431	0.0379673	-0.0395683	-0.0377746	0.00107579	-0.154757	0.0147354
ENST00000551726	ENSG00000251138	M11_grey60	RP11-81H3.2		lincRNA	12	-1	q21.1	74526946	74796315		-0.126399	-0.0442264	-0.0798614	-0.318842	0.0387186	-0.236038	0.0533063	-0.00474038	-0.280048	-0.13704	0.611947	-0.121421	-0.186764	-0.230153	-0.11769	-0.120499	-0.0562006	0.151704	0.0407714	0.444435	0.0935986	-0.098455	0.00181149	0.0532655	-0.189172	0.00362372	-0.132122	0.154029	-0.260863	-0.0502008	-0.0429127	0.344668	0.090508	-0.1865	0.159448	-0.115383	-0.0133319	-0.0566033	-0.0331452	0.0185077	-0.00317792	0.107281	0.112253	0.0277133	-0.170097	0.0262896	-0.110276	0.149137	-0.0626372	0.0384497	-0.0276132	0.162923	0.0819403	0.114862	0.131318	0.169496	-0.142257	-0.0153836	-0.00378933	-0.115496	-0.175525
ENST00000551727	ENSG00000120837	M0_grey	NFYB	NFYB	protein_coding	12	-1	q23.3	104510855	104532067	nuclear transcription factor Y, beta [Source:HGNC Symbol;Acc:7805]	-0.243964	-0.283423	0.261509	-0.00155695	-0.138751	-0.148829	0.116394	-0.137143	-0.221762	0.163334	0.198621	-0.00920299	-0.0770791	-0.124863	0.0809422	-0.218147	0.0861584	0.153625	0.149651	0.307991	0.230933	0.259954	-0.021818	-0.209033	-0.179404	-0.0272976	0.076242	0.131853	-0.158603	-0.225175	0.0237018	0.0898888	0.00944886	-0.164912	0.053468	0.0294281	-0.215902	-0.215023	0.0189622	-0.0835943	-0.0454244	-0.0243553	0.130138	-0.0920073	0.159615	0.0867746	-0.220369	0.386628	0.0578436	-0.167408	-0.0951625	0.0315521	0.160461	0.118285	-0.19894	0.0513758	-0.0201554	-0.0439244	-0.0515519	-0.0527526	0.0620512
ENST00000551728	ENSG00000135678	M0_grey	CPM	CPM	protein_coding	12	-1	q15	69235977	69365350	carboxypeptidase M [Source:HGNC Symbol;Acc:2311]	-0.00325603	0.119655	-0.120196	-0.13038	-0.0114408	-0.0409953	-0.0268521	0.0711018	-0.144385	-0.134001	0.198423	-0.115938	-0.138421	0.00331295	-0.0792209	-0.0343904	-0.0212225	-0.038289	0.00424928	0.153462	0.00142803	-0.0807342	-0.0427959	-0.00499819	-0.053828	0.0286179	-0.118371	0.107536	-0.124024	0.0309807	-0.115954	0.163742	0.0514976	-0.0622025	0.0134889	-0.0247854	0.013133	0.00866692	-0.0969083	0.0666717	-0.063395	0.0690806	0.0456454	0.0861771	-0.111495	0.0290088	-0.0281737	0.0230135	0.00155141	0.0295265	-0.000594799	0.0743488	0.0361798	0.000255888	0.131028	0.0350932	-0.0836149	-0.0376498	0.017492	-0.0286419	-0.0766927
ENST00000551731	ENSG00000100299	M0_grey	ARSA	ARSA	protein_coding	22	-1	q13.33	51061182	51066607	arylsulfatase A [Source:HGNC Symbol;Acc:713]	-0.0578206	-0.102281	-0.0969855	-0.109257	-0.0500127	-0.0791672	-0.0607856	0.027074	-0.115777	-0.0235558	0.124339	-0.0833134	0.215151	-0.0674524	0.175938	-0.251573	0.0324877	-0.058808	0.0321078	0.096321	0.142648	-0.104106	0.0173911	0.252927	-0.118	0.00197849	-0.183538	0.0777883	-0.199485	-0.0357892	0.0595055	0.154628	0.177338	-0.113042	0.166439	-0.177049	0.0548968	0.0150157	-0.0283779	-0.0227285	-0.277043	0.0969463	0.0652151	0.270428	-0.0193809	0.0869496	-0.00623562	0.0332918	0.287738	0.0783964	-0.038644	0.0640805	0.135203	0.135485	0.00551974	0.2055	-0.0918698	-0.122609	0.0730337	0.171734	-0.00821473
ENST00000551732	ENSG00000257534	M0_grey	RP11-834C11.10		lincRNA	12	-1	q13.13	54555849	54558236		0.0730944	0.0921263	-0.0792818	0.00806564	0.051277	0.0963045	-0.0565704	-0.0492285	0.0562116	-0.0235885	-0.0371496	0.0755985	0.0185376	0.0903228	-0.0279237	0.06651	0.0923976	-0.0263594	-0.00999989	-0.0172895	-0.0306282	-0.0413079	-0.0120653	0.088166	-0.00428813	0.0681569	-0.0613235	0.0466181	-0.0475114	0.0159419	0.0409945	0.030879	-0.0317558	0.104869	-0.0267924	-0.00677497	0.0504708	0.0263832	-0.00297521	0.0426528	0.0513911	0.00105926	-0.0922075	-0.0205095	-0.0364761	-0.0284219	0.0146985	-0.136171	-0.0628516	0.020654	0.0908435	0.0523481	-0.0424522	-0.0722741	0.0686931	-0.0176135	-0.00604271	0.0228274	0.0230719	-0.0336197	0.0375721
ENST00000551734	ENSG00000075035	M0_grey	WSCD2	WSCD2	protein_coding	12	1	q23.3	108523248	108644314	WSC domain containing 2 [Source:HGNC Symbol;Acc:29117]	-0.101694	-0.151346	0.158742	0.0365263	-0.0503335	-0.115402	0.149217	-0.108263	0.0456368	0.084625	-0.0744319	0.0769335	0.0637898	-0.0656286	0.131676	-0.16715	-0.0673628	0.0279482	0.00483285	0.0455293	0.197496	0.115516	0.0730467	-0.0964241	-0.0166022	-0.0800414	0.131365	0.0209836	-0.008221	-0.149743	-0.0163078	-0.0139034	-0.0317473	-0.112287	-0.0492544	0.0702215	-0.127664	-0.141495	0.109378	-0.0127965	-0.000986332	-0.0625804	-0.0212339	-0.0644416	0.150826	0.128096	-0.0188599	0.113128	0.0870579	-0.135822	-0.0196615	-0.0107133	0.17883	0.0039212	-0.10826	-0.0939789	0.0933258	0.0560103	0.0239188	0.0811445	0.0901561
ENST00000551738	ENSG00000182809	M0_grey	CRIP2	CRIP2	protein_coding	14	1	q32.33	105939299	105946499	cysteine-rich protein 2 [Source:HGNC Symbol;Acc:2361]	0.0330548	0.086922	-0.0891605	0.0446013	0.0880409	0.104624	-0.0751439	0.0184054	0.0411806	0.0418201	-0.068557	0.0300361	0.0226018	0.131303	-0.0323952	0.058706	0.0878751	-0.0703086	0.0773899	-0.0385454	-0.0153501	-0.0239881	-0.0328179	0.0664252	-0.0175582	0.0943919	-0.0925701	0.0122784	-0.0285875	0.0226807	-0.00736178	0.00749397	0.0244088	0.0971719	-0.00275179	-0.0163328	0.0385072	0.00257549	-0.11993	0.107265	-0.0225154	-0.0127395	-0.0232837	0.0450338	-0.054221	-0.139051	-0.00516593	-0.137585	-0.0273636	-0.0248857	-0.0221407	0.0123096	-0.0380643	-0.0450005	0.0541156	0.0114159	-0.0456911	0.0915336	-0.0111889	-0.00384732	0.0220819
ENST00000551739	ENSG00000065357	M0_grey	DGKA	DGKA	protein_coding	12	1	q13.2	56321103	56347811	diacylglycerol kinase, alpha 80kDa [Source:HGNC Symbol;Acc:2849]	0.17341	-0.00218302	-0.0558984	0.155375	-0.110048	0.0693194	-0.0464408	0.148224	0.309082	0.0216965	-0.364564	0.013099	0.407659	0.106732	0.274383	-0.104283	0.0461797	-0.162276	-0.122624	-0.259678	0.136628	-0.0197058	0.143995	0.210452	0.0732261	0.036015	0.0193525	-0.0489376	0.071187	-0.0441257	0.15129	-0.143347	-0.0169948	-0.0612878	0.0561086	-0.0434729	0.0397981	0.0828552	0.147061	-0.0701328	-0.134044	0.0661076	0.081598	0.214511	0.0884166	0.108606	0.0924381	-0.104442	0.286236	0.0802745	-0.000740056	0.0592123	0.139201	0.0220552	0.00137175	0.109151	0.166645	-0.0711641	0.054499	0.214535	0.228787
ENST00000551742	ENSG00000166783	M0_grey	KIAA0430	KIAA0430	protein_coding	16	-1	p13.11	15688243	15737023	KIAA0430 [Source:HGNC Symbol;Acc:29562]	-0.236883	-0.132226	0.12963	0.000675343	-0.0512472	-0.285636	0.36317	-0.185552	-0.0100656	0.0568554	0.000924748	0.270863	0.233644	-0.159175	0.377586	-0.145572	-0.0929037	-0.0155837	-0.0334427	-0.0640795	0.0864115	-0.0836292	0.0405322	0.0474718	0.167856	-0.183682	-0.00729704	-0.0828666	-0.00802637	-0.0285172	-0.184211	-0.0907453	0.0765773	-0.0652129	-0.10717	-0.187126	-0.0915672	0.0338711	0.0602542	0.0204399	-0.0543824	0.062603	0.140275	0.0653553	0.204591	0.177506	-0.0183044	0.233539	0.210247	0.0283985	-0.03398	0.0230134	0.244136	0.0941704	-0.101486	0.0740953	0.164234	0.0307457	0.0520371	0.186336	0.127119
ENST00000551743	ENSG00000179364	M11_grey60	PACS2	PACS2	protein_coding	14	1	q32.33	105766900	105864484	phosphofurin acidic cluster sorting protein 2 [Source:HGNC Symbol;Acc:23794]	0.0242425	0.161072	-0.29566	-0.295636	0.126977	-0.0855533	-0.0780667	0.141113	-0.228083	-0.219896	0.410432	-0.157696	-0.0677907	-0.0981658	-0.137352	0.076681	-0.0148469	-0.0151465	-0.0505186	0.184775	-0.169906	-0.293216	-0.101446	0.282308	-0.0596619	0.0893636	-0.292042	-0.0208263	-0.186255	0.150552	-0.0400926	0.199192	0.162676	0.0719344	0.115857	-0.242633	0.262916	0.148452	-0.168664	0.0328812	-0.141354	0.111248	0.0687303	0.159888	-0.312751	-0.12227	-0.019041	-0.0694211	-0.0482013	0.226802	0.067939	0.057335	-0.143234	0.110463	0.234244	0.18005	-0.230936	-0.0703884	-0.0193312	-0.0191362	-0.264739
ENST00000551744	ENSG00000075188	M40_navajowhite2	NUP37	NUP37	protein_coding	12	-1	q23.2	102467967	102513902	nucleoporin 37kDa [Source:HGNC Symbol;Acc:29929]	0.0706518	0.0863584	-0.122884	-0.0121788	-0.0251753	0.0745718	-0.0909985	0.090644	-0.0670039	-0.0334898	0.014832	-0.0762898	-0.0257795	0.0692106	-0.0603364	0.05008	-0.00473699	-0.0401706	-0.0198084	0.0209851	-0.0659028	-0.0323012	-0.0150186	0.0377511	0.00268087	0.0246301	-0.100631	0.0566487	-0.0583467	0.0817363	0.0144888	0.0547389	-0.00701873	-0.0046371	-0.0278504	-0.00714265	0.0356182	0.0348079	-0.0991037	0.142193	-0.0055008	0.0423253	-0.00893195	0.0552323	-0.0836643	0.00794756	0.0138353	-0.0157399	-0.024713	0.0736217	0.0185873	0.0469022	-0.0262404	0.0303489	0.0451279	0.0126865	-0.0511045	0.0372067	-0.0356978	-0.0222748	0.0152423
ENST00000551745	ENSG00000111058	M0_grey	ACSS3	ACSS3	protein_coding	12	1	q21.31	81331594	81650533	acyl-CoA synthetase short-chain family member 3 [Source:HGNC Symbol;Acc:24723]	0.121024	0.310359	-0.267867	-0.222206	0.420874	-0.00873644	0.0392482	0.137906	-0.00538735	-0.230907	0.0767988	-0.0951857	-0.113819	0.0461408	-0.116776	0.211054	-0.0435495	-0.202502	0.118412	0.0782346	-0.161417	-0.250391	-0.0489356	0.0486896	0.0728582	0.0440716	-0.184175	0.000623768	-0.0921892	0.166432	-0.0796351	0.128357	0.257207	0.0715293	-0.0582109	-0.132451	0.161984	0.115623	-0.0328674	0.0593818	-0.124311	0.148801	0.155956	0.144814	-0.235998	-0.017466	0.0939778	-0.101662	0.0005802	0.10123	0.0690666	0.0725113	-0.079689	0.0711508	0.225063	0.0989811	-0.063712	0.0266747	0.0522343	0.00401863	-0.170373
ENST00000551747	ENSG00000085872	M24_darkmagenta	CHERP	CHERP	protein_coding	19	-1	p13.11	16628700	16653341	calcium homeostasis endoplasmic reticulum protein [Source:HGNC Symbol;Acc:16930]	0.033558	0.144222	-0.23499	-0.167247	0.0826	0.0426008	-0.133163	0.14748	-0.144217	-0.0385619	0.061178	-0.0529526	0.0990506	0.0224013	-0.0431611	0.143851	-0.0448829	-0.153149	-0.0546926	-0.00530036	-0.0929581	-0.195005	0.0301385	0.403287	-0.0747871	0.149901	-0.255701	0.0961166	-0.0433735	0.0862111	-0.166419	0.0975175	0.00269238	0.169028	0.142653	-0.0154751	0.122361	0.215876	-0.0297376	0.0977789	-0.141695	0.203527	0.143381	0.240036	-0.177626	-0.0108674	0.0421572	-0.1415	0.0704445	0.183614	0.027647	0.21392	-0.0855559	0.0917024	0.251735	0.21572	-0.0477916	-0.00128594	0.0666486	0.0150839	-0.0121563
ENST00000551748	ENSG00000089169	M0_grey	RPH3A	RPH3A	protein_coding	12	1	q24.13	113008184	113336686	rabphilin 3A homolog (mouse) [Source:HGNC Symbol;Acc:17056]	0.0437882	0.0173845	-0.0477466	-0.0430653	0.107421	-0.0592224	0.0187738	0.148238	0.0746865	-0.107882	0.00611132	-0.05729	0.00881069	-0.0610363	0.00119247	-0.0118896	-0.0202993	-0.0493523	0.0239207	-0.0227253	-0.0255781	-0.0677385	-0.0213529	0.0087659	0.0400887	-0.0842132	-0.0375441	-0.0607762	-0.00632207	0.0379846	0.0450793	-0.0498836	0.111734	-0.101174	0.0409306	-0.098577	0.0550308	0.0291921	-0.0312577	0.0292175	-0.0145244	0.0114728	0.186481	0.0823673	-0.0493465	-0.0093227	0.0311997	-0.0030551	0.0166925	0.0704339	0.105932	-0.00537052	-0.011042	0.0224522	0.0590017	0.0504464	-0.0343678	0.0334082	0.0170614	-0.00819407	-0.0699933
ENST00000551749	ENSG00000063177	M0_grey	RPL18	RPL18	protein_coding	19	-1	q13.33	49118585	49122793	ribosomal protein L18 [Source:HGNC Symbol;Acc:10310]	0.123735	0.130889	-0.159286	-0.0647009	0.118068	0.112022	-0.124225	0.120151	-0.0214745	-0.0563004	0.0627056	-0.0388897	-0.017386	0.0209765	-0.12721	0.143262	0.0794194	-0.0279468	0.0286173	0.0588847	-0.0567925	-0.0497659	-0.00864282	0.119682	-0.0325281	0.0896483	-0.140755	0.00764296	-0.0604494	0.0816504	0.0276834	0.107445	0.0118696	0.0793268	0.0274107	-0.0280178	0.0956945	0.122071	-0.00563964	0.0131599	-0.106314	0.139871	0.0294317	0.11762	-0.139213	0.0334683	0.0121811	-0.107845	0.0256597	0.0922497	0.0344788	0.0691751	-0.0764311	0.0217022	0.177436	0.0924289	0.00737997	-0.109423	0.127908	-0.0211795	0.000435686
ENST00000551751	ENSG00000182050	M0_grey	MGAT4C	MGAT4C	protein_coding	12	-1	q21.32	86372516	87232681	mannosyl (alpha-1,3-)-glycoprotein beta-1,4-N-acetylglucosaminyltransferase, isozyme C (putative) [Source:HGNC Symbol;Acc:30871]	0.0302568	-0.0274146	-0.00643493	0.15698	0.0369206	0.0890366	-0.0469468	-0.0780901	0.167034	0.0607589	-0.0750928	0.101336	0.0873298	0.0351773	-0.00375126	-0.00328346	0.047687	0.103643	0.111796	-0.0641674	0.0151731	0.0481782	-0.0355518	-0.0327952	0.0135761	0.0115103	0.000109359	-0.102587	-0.00425875	-0.0278215	0.0859546	-0.106539	0.0591716	-0.0210054	-0.0197241	-0.114264	-0.00170498	-0.0278715	-0.0220624	-0.0388372	0.0332046	-0.061014	-0.0348579	-0.0437787	0.00269943	-0.0660479	-0.0409954	-0.0807204	-0.0342056	-0.0436507	0.0925309	2.95496e-05	-0.0486656	-0.00889059	-0.0871703	-0.0100562	0.0752011	0.0126312	-0.0415034	-0.00998283	0.0677607
ENST00000551752	ENSG00000078328	M0_grey	RBFOX1	RBFOX1	protein_coding	16	1	p13.3	6069095	7763340	RNA binding protein, fox-1 homolog (C. elegans) 1 [Source:HGNC Symbol;Acc:18222]	-0.303496	-0.428586	0.527062	0.315393	-0.333475	-0.123075	0.208728	-0.210148	0.114177	0.356515	-0.135703	0.222075	0.248178	-0.2011	0.312021	-0.347147	-0.160695	0.343132	-0.0420734	-0.0117428	0.394581	0.407056	0.224823	-0.173634	-0.103758	-0.0862102	0.319583	0.000710265	0.0981203	-0.356403	0.0510026	-0.152154	-0.275672	-0.160788	-0.0071597	0.261856	-0.320236	-0.294439	0.333655	-0.06635	0.0024657	0.0256902	0.0644188	-0.0295433	0.519633	0.307514	-0.102282	0.323176	0.355963	-0.288909	-0.0949479	0.0900665	0.34758	0.147437	-0.381131	0.000709121	0.350955	-0.0823054	-0.00769915	0.209449	0.358878
ENST00000551754	ENSG00000139910	M0_grey	NOVA1	NOVA1	protein_coding	14	-1	q12	26912299	27066960	neuro-oncological ventral antigen 1 [Source:HGNC Symbol;Acc:7886]	-0.0112239	0.0465289	-0.0372605	-0.0537042	0.0925872	-0.00563846	0.0365555	-0.000237483	-0.0413627	0.00104079	0.0144976	-0.0206578	0.0160047	0.0176869	0.038653	0.042809	-0.0150427	-0.0511214	0.103964	0.0286571	0.0212798	-0.0477389	-0.0222753	0.0351082	0.0534642	0.0158147	-0.0652743	0.0317171	-0.00975376	0.0473699	-0.0570489	0.0680726	0.110955	-0.00713734	-0.0607306	-0.0301163	0.0280829	0.00823696	0.069962	-0.0811669	-0.183517	0.0494762	0.0423835	0.109702	-0.00691836	0.0671874	0.0431914	0.047429	0.145617	0.062419	0.0024758	-0.0443635	0.0517708	0.154044	0.0696555	0.05932	0.0259525	-0.00169919	0.0362675	0.192415	0.00610012
ENST00000551756	ENSG00000111785	M0_grey	RIC8B	RIC8B	protein_coding	12	1	q23.3	107168373	107283090	RIC8 guanine nucleotide exchange factor B [Source:HGNC Symbol;Acc:25555]	-0.0593027	-0.180328	0.141673	0.0897572	-0.100656	0.0215201	-0.00372372	-0.125238	0.0649111	0.141719	-0.0537934	0.0592157	0.0827388	-0.073103	0.0638715	-0.118055	0.0177747	0.0796878	-0.0042104	0.0110512	0.140507	0.155634	0.127064	-0.057868	-0.0540123	0.0118223	0.122049	0.0629621	0.0211737	-0.10897	0.0937347	0.000115287	-0.0779105	-0.05825	0.0600609	0.0994898	-0.0641493	-0.13018	0.107264	-0.0899053	0.10087	-0.0147207	-0.0685941	-0.0530857	0.125702	0.0814959	0.000918879	0.0711427	0.0362891	-0.0770628	-0.00649015	0.0375794	0.0788965	0.00080151	-0.118064	-0.0106162	0.0832812	-0.0016109	-0.0349016	-0.00696354	0.161413
ENST00000551757	ENSG00000139624	M0_grey	CERS5	CERS5	protein_coding	12	-1	q13.12	50523575	50561288	ceramide synthase 5 [Source:HGNC Symbol;Acc:23749]	-0.0182363	-0.0762658	0.0564144	-0.0469207	-0.0219063	-0.117595	0.0917425	0.00560855	-0.013458	-0.0430874	0.0245861	0.0232105	0.045975	-0.108664	0.0962446	-0.122445	-0.029485	-0.014558	-0.0421774	0.0194454	0.0895739	-0.00170415	0.0577315	-0.00511551	0.0440659	-0.0276519	0.0707106	-0.00327069	0.0176816	-0.0554504	0.0510419	-0.0120709	0.0667928	-0.0670799	0.137016	-0.0293935	-0.0290174	-0.026583	0.0389401	-0.0431412	0.0393001	-0.0653121	0.0649247	0.007544	0.0182628	-0.0376961	0.0271938	0.0783838	0.0423399	-0.0182872	-0.0134892	0.0330327	0.133984	0.0757689	-0.0145389	0.0255851	-0.0315097	-0.0344801	-0.0257136	-0.0376683	-0.0540747
ENST00000551759	ENSG00000076108	M11_grey60	BAZ2A	BAZ2A	protein_coding	12	-1	q13.3	56989380	57030600	bromodomain adjacent to zinc finger domain, 2A [Source:HGNC Symbol;Acc:962]	0.00272203	-0.0385622	-0.0748063	-0.170291	-0.0623037	-0.0420096	-0.0849818	0.0819368	-0.2106	-0.0159151	0.172332	-0.0921534	0.0253041	-0.0347707	0.00226794	-0.150758	0.0700821	-0.084091	0.0235022	0.232043	0.230302	-0.0893816	0.14584	0.19244	-0.225744	0.104904	-0.117042	0.148979	-0.213306	-0.134646	-0.00391531	0.205303	0.128912	-0.0552224	0.294495	-0.0715845	-0.0651141	-0.0517021	0.00633701	-0.059604	0.0216087	0.116778	0.0904692	0.172224	-0.157299	0.0844679	-0.0944139	0.00856578	0.0704637	0.0605732	-0.0138013	0.249231	0.0974403	-0.0453429	0.161118	0.245939	-0.106165	-0.17452	0.116281	-0.11464	0.00581494
ENST00000551765	ENSG00000257218	M0_grey	GATC	GATC	protein_coding	12	1	q24.31	120884241	120899389	glutamyl-tRNA(Gln) amidotransferase, subunit C [Source:HGNC Symbol;Acc:25068]	0.0985056	0.0450079	0.0478775	-0.0399201	-0.0760031	-0.0856079	0.142255	0.0337589	0.00619888	-0.103724	0.139871	-0.0202396	-0.120921	-0.140878	-0.0428307	0.125241	-0.0505651	0.142501	-0.194734	0.0628525	-0.0342918	0.0511024	0.00224467	-0.0877342	0.117145	-0.13894	0.100718	-0.0594975	0.0908387	0.0179214	0.0351208	0.00909556	-0.116412	0.0164424	-0.000625702	0.0999292	-0.0459496	0.00578351	0.0799866	-0.0738905	0.0445907	-0.0651842	-0.045488	-0.0670804	-0.0213761	-0.0734567	0.0174587	0.0568833	-0.0495424	0.0450514	-0.0748642	-0.108191	-0.00085673	0.0287758	0.0324218	-0.0941971	0.0381478	-0.019604	-0.00442963	0.0170846	-0.135507
ENST00000551766	ENSG00000257122	M0_grey	RRN3P3	RRN3P3	pseudogene	16	-1	p12.2	22430090	22449036	RNA polymerase I transcription factor homolog (S. cerevisiae) pseudogene 3 [Source:HGNC Symbol;Acc:37620]	-0.29753	-0.462804	0.39756	0.614625	-0.328837	0.260075	-0.135391	-0.408004	0.179114	0.610148	-0.286361	0.444508	0.464909	-0.067367	0.232117	-0.235724	0.0210734	0.380208	0.223613	-0.271041	0.203436	0.438581	0.157062	0.0205605	-0.127381	-0.00470818	0.155559	-0.0706376	0.173803	-0.225309	0.137608	-0.166753	-0.229794	0.0763378	-0.142093	0.123422	-0.216579	-0.204943	0.179009	-0.0851937	0.0947414	-0.0493987	-0.17087	-0.149034	0.452135	0.103345	-0.209725	0.0992408	0.163457	-0.20497	-0.052572	0.0777106	0.0145745	-0.0137875	-0.47738	-0.0423584	0.300526	0.0276432	0.0398299	0.0938453	0.583776
ENST00000551770	ENSG00000181929	M0_grey	PRKAG1	PRKAG1	protein_coding	12	-1	q13.12	49396057	49412980	protein kinase, AMP-activated, gamma 1 non-catalytic subunit [Source:HGNC Symbol;Acc:9385]	-0.066642	-0.137504	0.0692394	0.0339267	-0.0351347	-0.00207034	0.0184797	-0.0390633	0.0352715	0.0973906	-0.0856042	0.0560311	0.112111	-0.115618	0.0715005	-0.0182669	-0.0926944	0.0394369	-0.0306224	-0.0442945	0.0806334	0.0486138	0.0398075	0.0400607	-0.0331327	-0.021524	0.0194723	6.44509e-05	0.0421734	-0.0708273	0.0458757	-0.00358836	-0.0686349	0.040177	0.0155462	0.0916005	-0.0725403	-0.0153737	0.09191	0.0188046	0.00786819	0.0755376	0.0225156	0.0543672	0.113474	0.00257077	0.015793	0.0368635	0.074719	0.00219879	0.0178805	0.0796312	0.0359737	0.0655849	-0.0401905	0.0656678	0.101044	0.0151845	0.0715564	0.0419951	0.114178
ENST00000551771	ENSG00000161642	M19_saddlebrown	ZNF385A	ZNF385A	protein_coding	12	-1	q13.13	54762917	54785082	zinc finger protein 385A [Source:HGNC Symbol;Acc:17521]	-0.11853	-0.0623568	0.0358669	0.0165358	0.0841458	0.166008	-0.170481	-0.068784	-0.122184	0.187884	-0.0114125	-0.0191338	-0.0480046	0.0465511	-0.0881324	-0.0422631	0.106732	-0.0124974	0.221095	0.159765	0.157274	0.139963	0.0542337	-0.0413304	-0.2806	0.11984	-0.0925851	0.243245	-0.155343	-0.163806	0.00732272	0.172757	-0.00992768	0.00658382	0.0631131	0.147198	-0.108103	-0.100659	0.0773375	0.0327093	0.0394448	0.091475	0.016548	-0.000535583	0.0275767	0.0183546	-0.174343	0.0216539	-0.0223084	-0.156256	-0.0141248	0.186783	-0.0177375	-0.0582765	-0.0400836	0.0404968	0.00135709	0.0808757	0.0424402	-0.116903	0.181807
ENST00000551772	ENSG00000166908	M40_navajowhite2	PIP4K2C	PIP4K2C	protein_coding	12	1	q13.3	57984957	57997198	phosphatidylinositol-5-phosphate 4-kinase, type II, gamma [Source:HGNC Symbol;Acc:23786]	-0.008471	0.0677255	-0.0515904	-0.0572132	-0.0464921	-0.0811959	0.0815274	0.0286327	-0.0612911	-0.111641	0.0957671	-0.0251952	-0.0641234	0.0175286	0.0190764	-0.0128498	-0.0187305	-0.0200486	-0.0396785	0.0832247	0.00785249	-0.058229	-0.0197302	-0.0177572	0.052999	-0.044216	-0.0712408	0.0459417	-0.0706549	0.0499711	-0.0403157	0.072548	0.0514887	-0.0572703	-0.037051	-0.0358807	-0.0455659	0.00692661	-0.070128	0.0988232	-0.107306	0.0509253	0.0337828	0.110744	-0.00421864	0.00170611	0.0727801	0.0527447	0.103442	0.0422414	-0.0792242	0.0120277	0.0908326	0.0278124	0.07365	0.00775083	0.00724336	-0.000492958	0.0715741	0.122694	-0.0342888
ENST00000551773	ENSG00000174989	M0_grey	FBXW8	FBXW8	protein_coding	12	1	q24.22	117348761	117468953	F-box and WD repeat domain containing 8 [Source:HGNC Symbol;Acc:13597]	0.0108693	-0.00882489	0.0171023	-0.0498565	0.0402615	-0.0119449	0.0336795	0.0237886	-0.0414173	0.0198373	0.0334883	0.0346347	7.47634e-05	-0.0353484	0.00671008	0.000260697	-0.0132085	-0.019657	0.00614295	0.0901654	0.0340174	0.0269529	0.031316	0.00328124	-0.0486337	0.00741423	-0.0269259	0.102439	-0.0373838	-0.00530141	0.0248831	0.0967977	-0.0234389	-0.0521454	0.00164995	0.00444505	-0.0270094	-0.0345607	0.0648794	0.0119138	-0.0566679	0.0839904	0.0604924	0.0602087	0.00451909	0.0900591	0.00230395	0.0555425	0.105139	0.003597	0.0523935	0.049311	0.0223147	0.0944128	-0.00152109	0.0737011	0.000574809	0.00743283	0.0196125	0.0927897	0.0147031
ENST00000551774	ENSG00000100916	M11_grey60	BRMS1L	BRMS1L	protein_coding	14	1	q13.2	36295524	36401531	breast cancer metastasis-suppressor 1-like [Source:HGNC Symbol;Acc:20512]	-0.0703913	-0.0120025	-0.0180626	-0.157215	0.0236154	-0.0800083	0.0174203	-0.0365051	-0.154061	-0.0921767	0.363654	-6.70562e-05	-0.165996	-0.125354	-0.119308	0.094643	-0.0225813	0.144334	-0.0354351	0.125587	-0.115623	-0.0809994	0.0409573	0.0445844	0.0104808	0.0190384	-0.0150023	-0.0556421	0.0151967	0.103193	-0.0114064	0.108533	0.00899439	0.0518122	0.1052	-0.0548136	0.123993	0.0596933	0.037843	-0.100757	0.07875	0.0255195	-0.082778	-0.0539996	-0.100853	-0.051747	-0.0351177	0.00870088	-0.135162	0.166837	-0.0160675	-0.0224309	-0.104389	-0.0167323	0.1355	0.0281707	-0.0765946	-0.0799386	-0.0169426	-0.0960837	-0.192012
ENST00000551775	ENSG00000196531	M8_purple	NACA	NACA	protein_coding	12	-1	q13.3	57106212	57125412	nascent polypeptide-associated complex alpha subunit [Source:HGNC Symbol;Acc:7629]	0.186263	0.172906	-0.200662	-0.304819	0.0986156	-0.143568	0.00592973	0.570477	-0.0378227	-0.278663	0.076612	-0.33376	0.0533418	0.0366246	0.0425317	0.0566798	0.00390427	-0.232856	-0.134238	0.199891	0.0802847	-0.125043	0.187835	0.138935	-0.0231818	0.0807889	-0.119189	0.16404	-0.125942	0.0216424	0.0464843	0.182642	0.160968	-0.151178	0.361189	-0.0157544	0.127038	0.0964964	-0.00985144	0.137018	-0.206999	0.345482	0.458298	0.454941	-0.170187	0.0267592	0.177429	0.189554	0.256517	0.227466	0.0542888	0.218481	0.131925	0.276796	0.292714	0.377308	0.0173161	-0.0851073	0.0252901	0.0186069	-0.129221
ENST00000551779	ENSG00000111481	M0_grey	COPZ1	COPZ1	protein_coding	12	1	q13.13	54694986	54745633	coatomer protein complex, subunit zeta 1 [Source:HGNC Symbol;Acc:2243]	-0.00158757	0.00287264	0.0504941	-0.0104519	-0.0293501	-0.0508774	0.0955335	0.0098272	0.0450872	-0.0283202	-0.0419035	0.0526695	0.0682802	-0.00562011	0.13372	0.0090131	-0.0348249	-0.0510499	-0.0671451	-0.0704359	-0.0213677	-0.0446551	0.0589569	0.086648	0.0930563	0.0138454	0.0211248	-0.0791912	0.0545177	0.0434134	-0.00140792	-0.0297172	0.00761054	0.0427335	-0.000911251	0.012977	0.0927483	0.0374244	0.0902396	-0.0504346	-0.0448535	0.00699606	0.0229287	0.0624723	0.126482	0.100378	0.0991024	0.016552	0.119227	0.0560515	0.0350164	-0.0484375	0.0402958	0.0946041	0.00764992	0.0201747	0.129066	-0.0730342	0.00194238	0.133019	-0.0146854
ENST00000551781	ENSG00000058272	M54_indianred4	PPP1R12A	PPP1R12A	protein_coding	12	-1	q21.31	80167343	80329240	protein phosphatase 1, regulatory subunit 12A [Source:HGNC Symbol;Acc:7618]	-0.0872363	-0.145568	0.116755	0.114195	-0.0500619	-0.112925	0.177649	0.0628363	0.139515	0.153379	-0.18089	0.0279486	0.306258	0.00815772	0.271724	-0.158764	-0.062487	0.00562061	0.0172648	-0.0650286	0.105258	0.113924	0.0402464	0.0276365	0.0392154	-0.038815	0.0531201	-0.00790925	0.0725012	-0.106419	0.0397116	-0.139088	0.0293087	-0.107784	-0.0299195	-0.0230999	-0.0401953	-0.0203782	0.0840364	0.0212809	-0.219384	0.109592	0.341981	0.190308	0.143931	0.143959	0.00532243	0.27772	0.357409	-0.0269041	0.103561	0.0559714	0.118821	0.545306	-0.210328	0.254958	0.17702	0.017051	-0.041071	0.265043	0.187611
ENST00000551789	ENSG00000151239	M0_grey	TWF1	TWF1	protein_coding	12	-1	q12	44187526	44200178	twinfilin actin-binding protein 1 [Source:HGNC Symbol;Acc:9620]	0.063588	0.0815456	-0.126164	-0.156542	0.126993	-0.0126162	-0.0503962	0.128173	-0.037023	-0.0966947	0.0867876	-0.129788	-0.0908905	0.0123302	-0.107686	0.0481066	-0.0203587	-0.0426788	-0.0216982	0.109372	-0.0132126	-0.118443	0.00820235	0.0429928	-0.0728342	0.103364	-0.0885252	0.0768637	-0.0757771	0.0143834	0.0175079	0.196277	0.0372719	-0.0345464	0.0896723	-0.0182058	0.0942108	0.0442629	0.0375913	-0.0491062	-0.152071	0.063993	0.0250353	0.119444	-0.123514	0.0200477	0.0024176	-0.0519133	0.0605098	0.0599809	0.0245243	0.0316542	-0.0200499	0.146473	0.115705	0.0838304	-0.0837615	-0.020305	0.0496142	0.0411547	-0.126966
ENST00000551792	ENSG00000028203	M52_lightsteelblue	VEZT	VEZT	protein_coding	12	1	q22	95611522	95696566	vezatin, adherens junctions transmembrane protein [Source:HGNC Symbol;Acc:18258]	-0.0298364	-0.0267504	-0.0461956	0.0470404	-0.0284849	0.0659403	-0.102754	0.0810753	0.0753898	0.121547	-0.116691	0.035655	0.238823	-0.0131905	0.0919557	-0.128293	-0.113808	-0.0319917	0.0273579	0.0494985	0.231281	0.0781267	0.213297	0.157993	-0.207917	0.0980054	-0.112292	0.240781	-0.176506	-0.169151	-0.0330993	0.0568558	-0.0925725	-0.0680054	0.0723393	0.0964331	-0.0826231	-0.044429	0.144159	0.122556	-0.156429	0.30539	0.156985	0.331328	0.046142	0.145906	-0.0760137	0.0254415	0.302333	-0.120181	0.0434784	0.421718	0.233604	0.121926	0.00931094	0.247016	0.15813	0.0378947	0.00641458	0.134681	0.295353
ENST00000551793	ENSG00000196531	M0_grey	NACA	NACA	protein_coding	12	-1	q13.3	57106212	57125412	nascent polypeptide-associated complex alpha subunit [Source:HGNC Symbol;Acc:7629]	0.00887087	0.0527214	-0.0812425	-0.128062	0.00373475	-0.00671075	-0.0864181	0.0587672	-0.132527	-0.0373168	0.100824	-0.0844976	-0.0260067	-0.00298754	-0.0495685	-0.0343708	0.0434385	-0.0370164	-0.0346411	0.0589422	0.0298206	-0.12183	-0.013867	0.0987242	-0.113512	0.0888857	-0.100302	0.0551403	-0.113031	-0.026694	-0.0341103	0.0900488	-0.0224094	0.0311442	0.109059	-0.0345396	0.039642	-0.00794556	0.112338	-0.0763663	0.0649656	-0.00924316	0.00859457	0.00747622	-0.0858078	0.0827342	-0.0541362	-0.0813008	-0.0340408	0.0173626	0.026	0.112395	0.00296385	-0.0940921	0.115063	0.0484906	-0.139522	-0.0379432	0.0197012	-0.0909987	-0.0369869
ENST00000551798	ENSG00000079387	M0_grey	SENP1	SENP1	protein_coding	12	-1	q13.11	48436681	48500091	SUMO1/sentrin specific peptidase 1 [Source:HGNC Symbol;Acc:17927]	0.00806561	0.126141	-0.0930736	-0.0779508	0.0347145	-0.095743	0.0613465	0.127726	-0.0154497	-0.105803	-0.00327507	-0.0550624	-0.0162191	0.0208738	0.0124912	0.0320129	-0.0838978	-0.124542	-0.0688437	0.0197822	-0.0291798	-0.0795345	-0.0553274	0.0374375	0.0361507	-0.0170516	-0.0922336	-0.00365232	-0.0243277	0.0181786	-0.146335	-0.00231263	0.0469671	-0.0654288	-0.0139526	-0.0600075	0.00864686	0.0241221	-0.0958312	0.0894988	-0.0400932	0.0238484	0.163728	0.0846847	-0.0682823	-0.0159695	0.0705871	0.00596543	-0.0197276	0.0253487	0.0606494	0.0698542	0.0193353	0.00837477	0.0858637	0.0144472	-0.0354288	0.0450378	0.00544958	0.00928013	-0.082246
ENST00000551800	ENSG00000135446	M0_grey	CDK4	CDK4	protein_coding	12	-1	q14.1	58141510	58149796	cyclin-dependent kinase 4 [Source:HGNC Symbol;Acc:1773]	0.0656595	0.115214	-0.100889	-0.0169625	0.0428588	0.0478668	-0.0551907	0.0529531	-0.0291353	-0.103105	0.0428949	-0.0149514	-0.0307291	0.070243	-0.0274893	0.0723607	0.0233814	-0.037908	0.0133301	0.0166147	-0.0496924	-0.0833377	-0.0180934	-0.00830552	0.024496	0.011599	-0.0640382	-0.0117524	-0.071373	0.042547	-0.0319731	0.0146118	0.0368012	0.042661	-0.0536447	-0.0760201	0.0286352	0.0558853	-0.0483293	0.0425825	0.0231391	0.0285707	-0.016762	0.0244257	-0.0721702	0.0370996	0.0149275	-0.0367163	-0.0165074	0.0578408	0.0174628	0.010476	-0.0262679	-0.0447365	0.0684241	0.0394818	-0.0489331	0.00412165	-0.0720793	0.0231272	-0.0564526
ENST00000551801	ENSG00000179364	M11_grey60	PACS2	PACS2	protein_coding	14	1	q32.33	105766900	105864484	phosphofurin acidic cluster sorting protein 2 [Source:HGNC Symbol;Acc:23794]	-0.00242839	-0.00421358	-0.080366	-0.0769126	0.0109715	-0.0251462	-0.054369	-0.0369754	-0.0934093	-0.0411281	0.204702	-0.00590388	-0.0442108	-0.0474963	-0.0632631	-0.0329052	0.0404903	0.0700572	0.0519722	0.165819	0.0281624	-0.0399762	-0.0632875	0.0582111	-0.0925413	-0.0126408	-0.117034	0.0530963	-0.183755	-0.00372842	0.027373	0.139584	0.0552902	-0.0169967	0.0361361	-0.0656318	-0.015904	-0.00312592	-0.0392212	-0.0450925	-0.0489625	0.0532522	0.0270931	0.0427789	-0.0701262	0.0344565	-0.0542827	0.0378826	0.0281451	0.0259032	0.0508946	0.128172	0.0252467	0.0700125	0.0564235	0.149759	-0.0782362	-0.078677	0.0199161	-0.019771	-0.0312984
ENST00000551802	ENSG00000166046	M11_grey60	TCP11L2	TCP11L2	protein_coding	12	1	q23.3	106695707	106740793	t-complex 11, testis-specific-like 2 [Source:HGNC Symbol;Acc:28627]	0.0111092	0.129879	-0.129178	-0.154155	0.0685092	0.0379528	-0.110282	-0.021912	-0.190014	-0.116267	0.320429	-0.0883517	-0.243048	-0.0176039	-0.235705	0.162491	0.0590142	0.070754	-0.00181285	0.122305	-0.149803	-0.126528	-0.0136688	0.0151032	-0.0304989	0.0605127	-0.0900311	0.0417784	-0.0601879	0.132987	-0.0758002	0.156281	0.0217276	0.099559	0.0703203	-0.0502719	0.093581	0.0706429	-0.0305291	-0.0599982	0.039475	0.0382521	-0.148931	-0.037291	-0.162088	-0.0991728	0.0146345	-0.0717401	-0.148809	0.115441	-0.0055993	-0.0280014	-0.125659	-0.0289816	0.180332	0.0118962	-0.138282	-0.0389813	-0.0548625	-0.0942891	-0.166757
ENST00000551804	ENSG00000152556	M0_grey	PFKM	PFKM	protein_coding	12	1	q13.11	48498922	48540187	phosphofructokinase, muscle [Source:HGNC Symbol;Acc:8877]	0.0127423	0.032622	0.00431784	-0.0281049	0.182486	0.10194	-0.0437075	-0.0131909	-0.0100532	0.01407	-0.0287221	-0.00105653	-0.0572641	0.0568112	-0.078326	0.121488	0.0840415	-0.0567872	0.111005	0.0934032	0.0245103	0.0521218	0.0503229	-0.0602222	-0.0550086	0.0519325	0.0156102	0.0513709	-0.0274079	-0.00156196	0.0651383	0.118707	0.00647335	0.0287068	-0.00930041	0.0652733	0.000741852	-0.0066192	-0.0135287	0.033236	0.0266189	0.0412835	-0.0342254	-0.0237341	-0.015264	-0.0710177	1.14954e-05	-0.0231248	-0.0792632	-0.0344131	0.027611	0.0285523	-0.0518571	0.00263526	0.0378283	-0.00159111	0.0208398	0.0508762	0.00231445	-0.0946071	0.0460471
ENST00000551805	ENSG00000166986	M0_grey	MARS	MARS	protein_coding	12	1	q13.3	57869228	57911352	methionyl-tRNA synthetase [Source:HGNC Symbol;Acc:6898]	0.0615945	0.110705	-0.127124	-0.0751761	0.0381259	0.0312031	-0.0895113	0.111238	-0.0309752	-0.0330689	-0.0392517	-0.0395735	0.0808696	-0.0364691	0.0117718	0.113722	-0.0610965	-0.0789866	-0.0602004	-0.074186	-0.0540075	-0.157708	0.0658919	0.235223	-0.00667202	0.149643	-0.0611909	-0.0428017	0.045535	0.050867	-0.119135	0.0049097	-0.02424	0.16276	0.116922	-0.0269606	0.109068	0.181962	0.0301883	0.0041214	-0.00457587	0.100671	0.0343253	0.0976619	-0.113538	0.0212534	0.0628063	-0.15691	0.0114567	0.145963	0.043919	0.0412758	-0.0803101	-0.0585582	0.16183	0.0655117	0.0371926	-0.0633907	0.0463081	-0.031889	-0.0386751
ENST00000551809	ENSG00000139572	M0_grey	GPR84	GPR84	protein_coding	12	-1	q13.13	54756229	54758271	G protein-coupled receptor 84 [Source:HGNC Symbol;Acc:4535]	0.256608	0.297779	-0.204919	-0.0847252	0.00234035	0.0757869	-0.096192	0.162071	-0.0414899	-0.206009	0.0710903	-0.109857	-0.149014	0.13301	-0.170428	0.196683	-0.00644088	-0.0894339	-0.125996	-0.0677451	-0.22781	-0.157992	-0.00730669	0.0764801	0.10482	0.0707195	-0.0616298	-0.0703876	0.0491582	0.2119	-0.0426028	0.041001	-0.0181303	0.126783	-0.00791901	0.0239983	0.173004	0.14698	-0.0729113	0.0453692	-0.0220165	0.0616014	-0.0339128	0.0564114	-0.203115	-0.040479	0.0993823	-0.164761	-0.0790262	0.17985	-0.0126363	-0.0672672	-0.168538	-0.0760592	0.233263	-0.0113885	-0.049621	-0.104108	0.0159963	-0.0294955	-0.167303
ENST00000551812	ENSG00000076108	M0_grey	BAZ2A	BAZ2A	protein_coding	12	-1	q13.3	56989380	57030600	bromodomain adjacent to zinc finger domain, 2A [Source:HGNC Symbol;Acc:962]	-0.0025198	0.131376	-0.0757893	-0.0763547	0.103984	0.040497	0.0122062	-0.0621665	-0.110784	-0.0354702	0.139069	0.260731	0.0225748	-0.0197328	-0.0499953	0.140399	-0.0102457	-0.0508258	-0.00394869	0.0414298	-0.0814133	-0.209444	0.0715564	0.252161	-0.00910237	0.053737	-0.123034	-0.029063	-0.0484312	0.087197	-0.137115	0.115407	0.0257395	0.271181	0.0205945	-0.127547	0.0954727	0.0877527	-0.0148639	0.00693379	0.0804755	0.132788	-0.0519003	0.00736646	-0.073946	0.0445247	0.00773633	-0.156961	-0.0114976	0.144799	0.0608834	0.101574	-0.160167	0.0680989	0.220511	0.130299	0.0263767	-0.164031	0.0619449	-0.0786546	-0.0149144
ENST00000551813	ENSG00000151135	M0_grey	C12orf23	C12orf23	protein_coding	12	1	q23.3	107349497	107372556	chromosome 12 open reading frame 23 [Source:HGNC Symbol;Acc:28281]	0.068983	-0.021923	0.0485258	0.114279	-0.0300581	0.101241	-0.0333955	0.0387939	0.115037	0.0726613	-0.1445	0.0895207	0.122512	-0.0375748	0.0369236	0.078834	-0.00365292	0.0228288	-0.0661969	-0.153019	-0.040974	0.0485978	0.0969378	0.0204693	0.0754239	-0.000976184	0.11902	-0.061651	0.126202	0.0445182	0.069441	-0.111682	-0.0900621	0.111507	0.0343001	0.0573399	0.0155514	0.0345318	0.121361	-0.0275833	0.115402	0.00213209	-0.0248306	-0.0224657	0.0712904	0.044428	0.0613888	-0.0484578	0.00589064	0.041737	0.0734058	-0.0459637	-0.073614	-0.0271089	-0.0228037	0.00925624	0.109637	-0.0189588	-0.029048	0.026972	0.0805888
ENST00000551818	ENSG00000072041	M41_maroon	SLC6A15	SLC6A15	protein_coding	12	-1	q21.31	85253492	85307394	solute carrier family 6 (neutral amino acid transporter), member 15 [Source:HGNC Symbol;Acc:13621]	-0.0454151	-0.142731	0.16258	-0.0200999	-0.0857392	-0.0708206	0.0743756	-0.023217	-0.0248093	0.0294761	-0.00587726	-0.0511515	-0.0750978	-0.0808709	-0.0203588	-0.0411392	0.00611976	0.0306942	-0.0429132	0.0485872	0.113317	0.12741	0.12227	-0.123379	-0.00307705	-0.0666928	0.225143	0.0468619	0.0750961	-0.0930214	0.0575444	-0.0418635	-0.0247571	-0.0606647	0.164112	0.104188	-0.0757089	-0.0950217	0.0778552	-0.116399	0.274817	-0.0948211	-0.00208118	-0.230152	0.040208	-0.0662632	-0.00663329	0.122789	-0.186709	-0.0402033	0.0912244	-0.00223794	0.0444598	-0.086376	-0.0579343	-0.0544687	-0.0403224	0.046267	-0.122998	-0.23139	-0.0171313
ENST00000551819	ENSG00000139323	M0_grey	POC1B	POC1B	protein_coding	12	-1	q21.33	89813495	89919801	POC1 centriolar protein B [Source:HGNC Symbol;Acc:30836]	-0.00722717	-0.0190596	-0.0797143	-0.0192688	-0.0387037	0.00979155	-0.0920751	0.0744734	-0.0287635	0.0605187	0.109305	-0.0428957	0.0738741	-0.0110192	-0.0373366	0.00358831	0.021328	0.0284191	0.00952446	0.104377	0.047872	-0.00311721	0.0878016	0.140554	-0.126614	0.0880238	-0.120439	0.0724811	-0.0744766	-0.0504557	0.014435	0.127208	0.0160017	0.0160768	0.10318	-0.0235191	0.0032389	0.0495442	0.0010672	0.0377587	-0.115829	0.192402	0.111365	0.151073	-0.059017	-0.00540677	0.00376673	0.078713	0.0723801	0.0940656	0.0472265	0.153953	-0.0190169	0.16567	0.0943341	0.226993	0.0492587	-0.0154179	0.0259664	-0.0154686	0.0962276
ENST00000551825	ENSG00000120800	M11_grey60	UTP20	UTP20	protein_coding	12	1	q23.2	101673887	101780394	UTP20, small subunit (SSU) processome component, homolog (yeast) [Source:HGNC Symbol;Acc:17897]	-0.00856312	-0.0736724	0.0385523	-0.140077	-0.00402309	-0.0891788	0.0411847	-0.0161498	-0.0938236	-0.0429399	0.131135	-0.0717146	-0.043376	-0.0671467	0.00910284	-0.042879	0.0206611	-0.0097692	-0.0336417	0.112916	0.0177179	0.000885846	0.0823887	-0.0242272	-0.0619526	-0.004262	-0.00585203	0.0650599	-0.0389007	0.0222823	0.0487576	0.131807	0.0110565	-0.0604581	0.0608401	0.0370923	0.0454137	-0.0134672	0.0111182	0.0371679	-0.0157291	0.0648746	0.0064299	0.0513907	0.0248165	-0.0476837	0.0407881	0.0919825	-0.00355942	0.0503981	0.0125399	0.0220655	0.0502995	0.080968	0.0314792	0.0714243	-0.0316257	0.0184167	0.0231782	-0.00708095	-0.0683731
ENST00000551828	ENSG00000120805	M0_grey	ARL1	ARL1	protein_coding	12	-1	q23.2	101786898	101801598	ADP-ribosylation factor-like 1 [Source:HGNC Symbol;Acc:692]	-0.0093233	0.0162759	0.0148355	0.0393095	0.0136305	0.026734	0.0173339	-0.0519357	0.00935944	0.0453601	0.0381753	0.0619115	-0.0816148	-0.00625242	-0.0628757	0.0713462	-0.0162631	0.06526	0.0163508	0.0262358	-0.0232361	0.0550553	-0.0485349	-0.0656113	0.0199071	0.00933158	0.013492	0.000767953	0.0363164	0.0426998	-0.0161242	0.0254437	-0.0651384	0.0166782	-0.203179	0.0713049	-0.0183674	-0.0494337	0.0467035	0.0157123	0.00419781	0.0328934	-0.0716571	-0.0813398	0.0643385	0.0606232	0.0172486	0.0231099	-0.0114743	-0.0455076	0.0184905	-0.0708294	-0.00425792	0.0141537	0.0141137	-0.0868651	0.0741709	0.0645977	0.0184667	0.0419058	0.0405924
ENST00000551829	ENSG00000180881	M0_grey	CAPS2	CAPS2	protein_coding	12	-1	q21.2	75669759	75784708	calcyphosine 2 [Source:HGNC Symbol;Acc:16471]	0.00133042	-0.0696558	0.0861236	0.0580776	0.0134346	0.0044197	0.0444413	-0.0853639	0.106602	0.0415443	-0.113799	0.0511546	0.0227422	-0.017812	0.0359177	-0.0353983	-0.0345669	0.00190046	0.0112384	-0.0132343	0.069223	0.0986511	0.00995019	-0.0895764	-0.0169647	-0.061315	0.0862625	0.0574013	0.00593293	-0.0766153	0.0443148	-0.0828673	-0.0535379	-0.063479	-0.0752064	0.0603452	-0.0798775	-0.0562386	-0.024336	0.0401038	0.000707288	-0.0278811	-0.0106141	-0.0462368	0.0672714	0.0171642	-0.0511061	0.00409164	-0.0156456	-0.104338	0.0646214	0.0168356	0.040564	0.0480795	-0.0880698	-0.0326885	0.0664279	0.0819944	-0.042847	-0.00217681	0.10559
ENST00000551830	ENSG00000185046	M11_grey60	ANKS1B	ANKS1B	protein_coding	12	-1	q23.1	99120235	100378432	ankyrin repeat and sterile alpha motif domain containing 1B [Source:HGNC Symbol;Acc:24600]	4.483e-06	0.251565	-0.292148	-0.257759	0.252453	-0.140538	0.102365	0.0498482	-0.0738765	-0.300762	0.486007	0.0704244	-0.256211	-0.114627	-0.180069	0.255887	-0.121784	0.0851628	-0.0450225	0.186208	-0.253377	-0.315033	-0.101114	0.0977866	0.137281	0.0120342	-0.182759	-0.109921	-0.0694535	0.260174	-0.14736	0.199903	0.131187	0.0973809	0.013638	-0.249061	0.256247	0.156518	-0.0825317	0.0197377	0.0124464	0.12082	-0.0148732	0.0309377	-0.194687	-0.129156	0.113833	-0.0877256	-0.172616	0.244571	-0.00547086	-0.0465226	-0.123269	0.0237246	0.354803	0.0508566	-0.0746145	-0.0722913	0.0156394	-0.0938623	-0.294441
ENST00000551831	ENSG00000123268	M0_grey	ATF1	ATF1	protein_coding	12	1	q13.12	51157493	51214905	activating transcription factor 1 [Source:HGNC Symbol;Acc:783]	0.00413844	0.0487017	0.00808641	0.00949326	0.0137766	0.00345129	0.0248259	-0.0136042	0.0111677	-0.0169934	-0.0206621	0.0263198	0.0108007	0.0154762	0.0410805	0.0545535	-0.0455135	0.0315332	-0.0111715	-0.0632985	-0.0703585	-0.051023	-0.0350804	-0.0426697	0.0669889	-0.0461668	0.0278848	-0.0493214	0.0546808	0.0551501	-0.0189099	-0.0231663	0.00638404	0.0583508	-0.103299	-0.00604926	-0.00143545	0.100873	0.0375946	-0.0598445	-0.0304404	0.0213228	-0.0423494	-0.00250692	0.0172875	0.0527887	0.0776852	-0.00924417	0.0533587	0.00242735	0.0198229	-0.0934609	-0.0159857	0.0197211	0.000366517	-0.0679874	0.0785355	0.0223324	0.0800272	0.0987065	-0.0385374
ENST00000551834	ENSG00000196465	M0_grey	MYL6B	MYL6B	protein_coding	12	1	q13.2	56546040	56553431	myosin, light chain 6B, alkali, smooth muscle and non-muscle [Source:HGNC Symbol;Acc:29823]	0.0111871	-0.0243739	-0.0156158	-0.032687	0.0188554	-0.0050938	-0.0136963	-0.0290265	0.00285889	0.0410957	-0.0839809	-0.0515552	0.0598337	0.024685	0.0604732	-0.114641	-0.00812816	-0.100397	0.0272232	0.0171085	0.101031	-0.00994716	-0.0472974	0.0419319	-0.0728563	-0.0290668	-0.0626325	0.0933152	-0.0982609	-0.0767686	0.0279904	0.0772658	0.0320398	-0.0563274	-0.064043	0.0219655	-0.0693498	-0.0207216	0.0715781	0.0612789	-0.124851	0.00323195	0.0159332	0.109194	0.0332402	0.079879	0.0263994	0.00544571	0.107439	-0.0644607	-0.0235183	0.0743463	0.0923247	0.0624137	-0.0258416	0.0321126	-0.00981671	0.0452637	0.0628539	0.107604	0.0913997
ENST00000551835	ENSG00000178498	M0_grey	DTX3	DTX3	protein_coding	12	1	q13.3	57998405	58003587	deltex homolog 3 (Drosophila) [Source:HGNC Symbol;Acc:24457]	-0.0342536	-0.0651956	0.0899136	0.0775898	-0.0372466	0.0160318	0.0291575	-0.0808576	0.0406657	0.0921672	-0.114797	0.0913254	0.0404441	-0.0253963	0.0768384	0.00873811	0.0123225	0.00678956	0.00280589	-0.0440421	0.0649124	0.0616141	0.000219145	-0.0576029	0.0361479	-0.053056	0.063287	-0.0511972	0.0293831	-0.0619896	0.0111842	-0.0844647	-0.0468403	0.0653465	-0.0449857	0.020043	-0.111474	-0.0688945	0.0582532	-0.0416884	0.0584611	-0.0694527	-0.0543942	-0.109298	0.135054	0.00743744	-0.00416457	0.0480068	-0.0136275	-0.0575578	-0.0339849	-0.0461837	0.0455457	-0.0672078	-0.0543481	-0.0552128	0.0564535	0.0724657	-0.067065	0.000353667	0.0923909
ENST00000551836	ENSG00000182809	M0_grey	CRIP2	CRIP2	protein_coding	14	1	q32.33	105939299	105946499	cysteine-rich protein 2 [Source:HGNC Symbol;Acc:2361]	-0.00134697	-0.0144177	0.0704544	0.31157	-0.0109434	0.176464	-0.0216493	-0.168527	0.328222	0.141081	-0.253125	0.330188	0.19512	0.0828839	0.101088	0.038844	0.0140587	0.0712352	0.0247364	-0.260159	-0.0225094	0.0770186	0.0310006	0.0599856	0.0941106	-0.00757809	0.0520485	-0.150194	0.137084	0.0192964	0.00513881	-0.173135	-0.0428207	0.153474	-0.141921	-0.0252676	0.0148509	0.0220288	-0.0418349	0.0439954	-0.00883493	-0.0172279	-0.155413	-0.00907573	0.176444	0.00757458	0.00358644	-0.174836	0.0886921	-0.0472144	-0.101751	-0.0400835	-0.0656632	-0.126107	-0.105322	-0.0993551	0.216119	-0.0626935	0.213865	0.0596552	0.238761
ENST00000551840	ENSG00000111142	M0_grey	METAP2	METAP2	protein_coding	12	1	q22	95867296	95909615	methionyl aminopeptidase 2 [Source:HGNC Symbol;Acc:16672]	-0.0438715	0.00771503	-0.0518422	-0.286345	0.0990032	-0.136921	0.0383717	0.153954	-0.302584	-0.144557	0.23882	-0.225012	-0.162929	-0.0180407	-0.0599492	0.0535927	0.0470805	-0.124048	-0.00428065	0.18885	-0.112101	-0.120981	-0.029747	-0.0019352	0.00998004	-0.0205608	-0.0314959	0.0545884	-0.0352719	0.142731	-0.0743945	0.111722	0.0910602	-0.0477479	0.0817701	-0.0284503	0.108973	0.0903183	0.0468041	-0.0720108	-0.175707	0.116066	0.147418	0.0430887	-0.158487	0.14976	-0.00550112	0.140976	0.0771827	0.157333	0.0589799	-0.0420615	-0.063762	0.26115	0.0950133	0.0902001	-0.141397	-0.100546	-0.0500762	0.0696389	-0.253179
ENST00000551842	ENSG00000166986	M0_grey	MARS	MARS	protein_coding	12	1	q13.3	57869228	57911352	methionyl-tRNA synthetase [Source:HGNC Symbol;Acc:6898]	0.0303785	0.137058	-0.152593	-0.135093	0.0650879	-0.0297699	-0.0318502	0.0620496	-0.0356401	-0.0749789	-0.00676137	-0.0307636	0.0374731	-0.0179773	0.00423745	0.0977107	-0.0779416	-0.133306	-0.0883163	0.0331341	0.0597823	-0.143163	0.0441066	0.232275	-0.0453244	0.114815	-0.1307	-0.00595302	-0.0830707	-0.0246884	-0.166565	0.047879	-0.0561361	0.134928	0.0485339	-0.00543132	0.0306289	0.0879832	0.040398	0.0753482	-0.0425054	0.117563	0.0637617	0.104959	-0.0727169	0.0241354	0.0976972	-0.117223	0.0308309	0.0501617	0.0597794	0.131225	0.0292702	0.0210556	0.22915	0.0867941	0.0354923	0.0336477	0.107336	-0.0100532	0.00268423
ENST00000551843	ENSG00000257242	M0_grey	C12orf79	C12orf79	protein_coding	12	-1	q21.33	92378756	92536690	chromosome 12 open reading frame 79 [Source:HGNC Symbol;Acc:27409]	-0.0523704	-0.0792923	0.0823517	-0.147491	-0.0891164	-0.190907	0.187238	0.0179666	-0.0940075	-0.0479291	-0.00434052	-0.0910398	0.016808	0.0166368	0.154506	-0.0548652	0.0168237	-0.150869	-0.133292	0.067474	0.0948246	0.00215726	0.0357877	-0.0461892	0.060578	-0.0341088	0.0466687	0.0650317	0.0145189	-0.0438929	-0.0251308	0.0097107	-0.0077522	-0.0888469	0.0883372	0.0330916	-0.0345918	-0.0074895	0.041624	0.00691781	-0.0488295	0.0124757	0.0961028	0.033848	0.0440323	0.0304187	0.0417369	0.229412	0.0754387	0.0368406	-0.030026	0.0393121	0.201307	0.102176	0.00973924	0.0687293	0.0236138	-0.0523712	-0.0660345	0.0264146	-0.0509047
ENST00000551848	ENSG00000151746	M0_grey	BICD1	BICD1	protein_coding	12	1	p11.21	32259769	32536567	bicaudal D homolog 1 (Drosophila) [Source:HGNC Symbol;Acc:1049]	-0.113029	-0.0574771	0.0558811	0.223998	-0.101063	0.371295	-0.373122	-0.112305	-0.180288	0.42709	-0.122697	0.128967	0.118139	0.0289798	-0.11568	0.0854716	0.0572462	0.155341	0.143763	-0.130904	0.00687479	0.139415	0.120512	0.185254	-0.276501	0.286555	-0.0636619	0.120285	0.0570714	-0.0801389	-0.070375	0.0861226	-0.279332	0.286319	0.0148488	0.269504	0.0139317	0.0383617	0.0331677	0.0770937	0.0765195	0.129306	-0.169639	-0.0639059	0.0624258	-0.0295338	-0.101056	-0.143061	-0.0302613	-0.0778036	-0.0491132	0.126348	-0.167743	-0.125634	-0.0662004	-0.0278804	0.0689227	0.0255133	0.0723415	-0.0970687	0.324402
ENST00000551854	ENSG00000139636	M0_grey	LMBR1L	LMBR1L	protein_coding	12	-1	q13.12	49490919	49504683	limb development membrane protein 1-like [Source:HGNC Symbol;Acc:18268]	0.0730401	0.0263182	-0.0302079	-0.0587444	0.0418839	-0.0162171	0.0307954	0.0145128	0.0369813	-0.0083846	0.012004	-0.0335439	0.0224826	-0.00377455	0.000172404	0.0461436	-0.0515535	0.0351386	-0.0638455	-0.0196955	-0.0141107	-0.0576673	0.00836764	0.0867902	0.0694789	0.0425204	0.0112655	-0.0329648	0.0882341	0.0559242	0.00237854	-0.0072085	-0.0244463	0.0753585	0.0415954	0.0197907	0.0936991	0.0547246	0.069484	-0.038109	-0.0295857	0.0187558	-0.0326295	0.0491256	-0.0227154	-0.0465246	0.0725178	-0.0739622	0.0181634	0.0967781	0.0268541	-0.0367413	-0.0151603	0.0408458	0.109822	-0.0149368	0.0392237	-0.0348455	0.0699957	0.0209254	-0.0458502
ENST00000551855	ENSG00000139117	M0_grey	CPNE8	CPNE8	protein_coding	12	-1	q12	39040624	39301232	copine VIII [Source:HGNC Symbol;Acc:23498]	0.0246693	0.021127	0.0105936	-0.00836579	0.0449013	-0.020648	0.0517949	0.0743977	0.089498	0.0203958	-0.116457	-0.0257639	0.0857212	0.0466971	0.07577	-0.0347666	0.0160107	-0.0450894	-0.0588936	-0.00336281	0.105506	0.000993736	0.050127	0.0112906	-0.020856	-0.00417863	-0.00479605	0.0638753	-0.0137852	-0.100277	0.00812112	0.00315902	-0.0454617	-0.0239844	0.0363173	0.0423144	-0.0640721	-0.0296418	0.0897913	0.0307577	-0.0751852	0.0302927	0.0769261	0.0837056	0.0437855	0.0685925	0.00149749	-0.00946826	0.13179	-0.0702581	0.0377907	0.0599695	0.0867175	0.105814	0.00221825	0.0468968	0.0742237	0.00188401	0.0491028	0.0558667	0.0686181
ENST00000551858	ENSG00000111300	M0_grey	NAA25	NAA25	protein_coding	12	-1	q24.13	112464500	112546826	N(alpha)-acetyltransferase 25, NatB auxiliary subunit [Source:HGNC Symbol;Acc:25783]	-0.0348489	-0.0983923	0.046904	0.0740599	-0.0142955	0.0410963	-0.0570739	-0.0363175	0.00551781	0.119989	-0.0384762	0.0250524	0.140714	-0.0217464	0.0547314	-0.0399164	0.0205676	0.0414064	0.0647086	0.00906245	0.0659947	0.0753211	0.0185668	0.0482418	-0.0773482	-0.0223177	-0.0316733	0.0557361	-0.0313621	-0.0541092	0.0686953	0.0101391	0.0124984	0.0314525	0.00371757	0.00528466	-0.105205	-0.029207	0.0460795	-0.018344	-0.0394084	0.0449263	0.0616415	0.0724025	0.0921129	0.0455005	-0.0798737	0.0485858	0.0513364	-0.02794	0.0697285	0.0903632	-0.00388164	0.0519691	-0.0451646	0.0888283	0.0172418	0.0160262	0.0262965	0.0334322	0.13967
ENST00000551861	ENSG00000161638	M0_grey	ITGA5	ITGA5	protein_coding	12	-1	q13.13	54789045	54813244	integrin, alpha 5 (fibronectin receptor, alpha polypeptide) [Source:HGNC Symbol;Acc:6141]	0.131132	0.216224	-0.240081	-0.104979	0.154055	0.209942	-0.228728	0.0961278	-0.0837803	0.00600896	0.0108411	-0.0512128	-0.0514879	0.246489	-0.159168	0.16538	0.163396	-0.164923	0.0474042	0.0311872	-0.09013	-0.147544	-0.0228752	0.213617	-0.123821	0.273052	-0.234701	0.165099	-0.0953751	0.101913	-0.0622559	0.146957	0.00172647	0.2246	0.00180344	0.0123268	0.184284	0.157767	-0.0636616	0.0553906	-0.116251	0.161148	-0.0354439	0.154257	-0.18614	-0.0027591	-0.0776093	-0.23714	0.0192468	0.0642209	-0.0434076	0.133284	-0.141489	-0.0731369	0.249665	0.0988053	-0.0718803	0.00180679	0.10136	0.0051759	0.0472418
ENST00000551869	ENSG00000183484	M0_grey	GPR132	GPR132	protein_coding	14	-1	q32.33	105515728	105531782	G protein-coupled receptor 132 [Source:HGNC Symbol;Acc:17482]	0.185837	0.0436526	-0.101571	0.0590313	-0.0041638	0.14682	-0.146077	0.082504	-0.0159729	0.0330735	0.00185356	0.0166074	-0.0186372	0.0711663	-0.110091	0.0198722	0.0720833	0.0299963	0.0192602	0.00698689	-0.00633434	0.0186214	-0.000164091	0.00772021	-0.0599845	0.0136746	-0.0600514	0.0149601	-0.0480589	-0.0143653	0.158196	0.0660378	-0.0364689	0.0434965	0.0142634	-0.00740117	-0.0118668	-0.0269817	-0.0176475	0.0180909	-0.046153	0.0704246	-0.042251	0.0687917	-0.0691046	0.0493181	-0.00845635	-0.0513068	0.0341545	0.00730636	0.025152	0.0246222	-0.0537501	0.0274506	0.0356578	0.0479073	-0.0577938	-0.102999	0.0109942	-0.0199765	0.0717817
ENST00000551872	ENSG00000175203	M0_grey	DCTN2	DCTN2	protein_coding	12	-1	q13.3	57923885	57941114	dynactin 2 (p50) [Source:HGNC Symbol;Acc:2712]	-0.0868485	-0.14797	0.0639481	0.0026416	-0.0370612	-0.064038	0.0505246	-0.058415	-0.0263376	0.123185	-0.068134	0.0100576	0.137737	-0.0289662	0.190312	-0.183769	-0.0234259	-0.0754759	0.0436766	0.0854185	0.223492	0.0473336	0.0825772	0.0679532	-0.119937	0.02797	-0.0332411	0.118304	-0.105598	-0.153267	0.0225876	0.0620967	-0.00668495	-0.0859042	0.00245473	0.0432484	-0.0590011	-0.0647102	0.059189	0.0245689	0.0427373	0.102144	0.0766577	0.0280934	0.125276	0.0307027	-0.0126933	0.147076	0.0503679	-0.0635571	0.0303958	0.136811	0.166313	0.0190687	-0.0633791	0.0714382	0.0924444	0.120624	-0.0168716	-0.00127356	0.137606
ENST00000551873	ENSG00000111596	M0_grey	CNOT2	CNOT2	protein_coding	12	1	q15	70636774	70748773	CCR4-NOT transcription complex, subunit 2 [Source:HGNC Symbol;Acc:7878]	0.0244329	0.062982	-0.0803835	0.0265324	-0.0472451	0.0367677	-0.037063	0.0135405	0.0257956	-0.014641	0.0301685	0.0494318	0.0363008	0.0209182	-0.0458579	0.0654864	-0.00545035	0.030345	-0.0480804	-0.0402209	-0.0955898	-0.0463952	0.0137604	0.108095	0.0251701	0.100606	-0.0539448	-0.055929	0.00903073	0.108897	-0.0162052	0.00373145	0.000347641	0.0393468	-0.0131537	-0.00567572	0.153474	0.0792399	-0.0818072	0.0782359	-0.00439309	0.0815287	-0.0233174	0.0222326	-0.0746145	-0.0923874	-0.0102947	-0.0791181	-0.0328836	0.0737767	0.00408111	0.0172213	-0.0803865	0.0206685	0.0458102	-0.00906773	0.0392677	-0.0178748	0.0508557	0.0101631	-0.00769123
ENST00000551878	ENSG00000166783	M0_grey	KIAA0430	KIAA0430	protein_coding	16	-1	p13.11	15688243	15737023	KIAA0430 [Source:HGNC Symbol;Acc:29562]	0.0954016	0.0184843	-0.0583224	-0.0413907	-0.0269772	-0.065522	0.0645955	0.0754976	0.0244993	-0.0635237	-0.0380164	0.0118986	0.0902835	-0.0527157	0.0643466	0.0411952	-0.0101515	-0.0223732	-0.122642	-0.118099	-0.0324376	-0.0873568	0.0274589	0.0694519	0.127028	-0.0188457	0.0422292	-0.131605	0.0914803	0.0494286	0.0406012	-0.0588898	0.0434744	0.0103791	0.0945053	-0.0944902	0.0711183	0.0761709	0.00730602	-0.0680672	-0.0183735	-0.00442137	0.0198613	0.0626922	-0.0415616	-0.00775279	0.122987	-0.0016888	0.0749194	0.127648	-0.010864	-0.0552736	-0.00142893	0.0699116	0.101891	0.068828	0.0406597	-0.115337	0.0485095	0.0734264	-0.0794666
ENST00000551880	ENSG00000135482	M0_grey	ZC3H10	ZC3H10	protein_coding	12	1	q13.2	56511943	56516278	zinc finger CCCH-type containing 10 [Source:HGNC Symbol;Acc:25893]	0.0609981	0.149487	-0.205799	-0.230033	0.134814	-0.0427196	-0.00507794	0.140067	-0.108512	-0.152935	0.107182	-0.120668	-0.0049409	-0.0206107	-0.043137	0.127038	-0.0379184	-0.148011	-0.0598112	-0.00465666	-0.148338	-0.236382	-0.0324469	0.242578	0.0449245	0.0633861	-0.148212	0.00386031	0.00598947	0.186152	-0.0888785	0.111337	0.0806471	0.120591	0.0147642	-0.0431867	0.17892	0.186962	-0.0059294	0.0116433	-0.15527	0.131328	0.0816947	0.115897	-0.172066	-0.00207236	0.0823653	-0.13115	0.037964	0.199217	0.0482534	-0.00497986	-0.0798182	0.0927821	0.272855	0.0848946	-0.0954863	-0.00330727	-0.0322689	0.0975469	-0.160003
ENST00000551883	ENSG00000120833	M0_grey	SOCS2	SOCS2	protein_coding	12	1	q22	93963590	93977263	suppressor of cytokine signaling 2 [Source:HGNC Symbol;Acc:19382]	0.0256358	-0.000588283	0.0170587	-0.000272724	-0.00446799	0.0727378	-0.0611247	0.0316897	-0.0537648	0.0930318	-0.0243771	-0.00906759	0.0132171	-0.000339637	-0.0197225	0.00318586	0.0629245	0.0382265	0.00876918	-0.00380446	0.0636254	0.0571969	0.0308426	0.00636961	-0.0854775	0.0628653	-0.00773124	0.00955357	0.0151536	-0.0754148	-0.0183918	0.0773164	-0.0483005	0.0243087	0.0317189	0.100968	-0.0125149	-0.0246919	0.133686	-0.121259	-0.0988951	0.02991	-0.0103068	0.0239062	0.00820147	0.121575	-0.0526615	0.00968364	0.143303	-0.0526433	-0.0544796	0.0642224	0.00469563	0.0650489	-0.00223982	0.0541265	0.0148035	-0.0643623	0.0690217	0.054208	0.0977364
ENST00000551890	ENSG00000257337	M11_grey60	RP11-983P16.4		antisense	12	-1	q13.13	53408380	53448222		-0.235751	-0.156973	0.0805828	0.0325187	-0.0581135	0.0178232	-0.0610729	-0.192195	-0.112829	0.156834	0.144733	0.090753	0.0413166	-0.124626	-0.00127472	-0.0701741	-0.00784626	0.170089	0.132961	0.0795862	0.0794592	0.0987787	0.0177552	0.0907453	-0.135592	0.00442824	-0.0474628	0.0548311	-0.0395808	-0.0664953	-0.079359	0.0799183	-0.00541921	0.038376	0.00905968	0.0220315	-0.0320293	-0.0294302	0.0098607	0.00881949	0.0674378	0.0420027	-0.0488874	-0.0545522	0.0634359	-0.00115278	-0.109625	0.051356	-0.0614891	-0.0442565	-0.0162068	0.0860861	-0.00597019	-0.0655455	-0.0754514	0.0136652	-0.00553855	0.0815311	0.02863	-0.110766	0.105569
ENST00000551895	ENSG00000139625	M0_grey	MAP3K12	MAP3K12	protein_coding	12	-1	q13.13	53874274	53893847	mitogen-activated protein kinase kinase kinase 12 [Source:HGNC Symbol;Acc:6851]	-0.136732	-0.312137	0.244581	0.1885	-0.256972	8.52067e-05	-0.00782542	-0.131846	0.0880015	0.227952	-0.171006	0.0366455	0.239582	-0.0497236	0.223579	-0.297868	0.0496444	0.0995515	0.0287775	-0.0699156	0.28258	0.205151	0.113942	-0.00427294	-0.0925612	-0.0279724	0.164935	0.0152903	0.0118116	-0.226832	0.146184	-0.0735767	-0.0255105	-0.0921954	0.0620877	0.0661488	-0.178823	-0.144156	0.180854	-0.124161	0.0267959	-0.122293	-0.0378655	-0.0255465	0.26591	0.160807	-0.0453277	0.107053	0.170414	-0.139667	-0.0786836	0.037056	0.204972	-0.0506343	-0.224299	0.00770038	0.092501	-0.0358264	0.0299307	0.0916123	0.212085
ENST00000551901	ENSG00000248124	M0_grey	RRN3P1	RRN3P1	pseudogene	16	-1	p12.2	21807951	21831731	RNA polymerase I transcription factor homolog (S. cerevisiae) pseudogene 1 [Source:HGNC Symbol;Acc:30548]	0.0346824	0.136585	-0.172143	-0.258382	0.0948329	-0.119328	0.0242933	0.303235	-0.1271	-0.195703	0.0328624	-0.216816	-0.0179652	-0.038609	0.000727071	0.0864357	-0.092361	-0.228677	-0.0940431	0.0486533	0.000266871	-0.205279	0.0656929	0.174844	0.0371641	0.076366	-0.10967	0.0527935	-0.032333	0.0766115	-0.130033	0.101075	0.0994294	-0.0685043	0.194159	-0.0193322	0.124498	0.0966856	0.0114298	0.0325921	-0.0654706	0.179889	0.279406	0.210272	-0.133185	0.00377155	0.213787	0.0506859	0.0331016	0.191157	0.07934	0.0978395	0.0469211	0.0628619	0.230585	0.148181	0.00387821	0.0372905	-0.0390789	-0.000437302	-0.14573
ENST00000551907	ENSG00000257954	M0_grey	RP11-161H23.10		pseudogene	12	1	q13.12	49783299	49783945		0.00692339	-0.0543795	-0.0694627	0.189873	0.0468443	0.201802	-0.183014	0.0411285	0.0678354	0.235651	-0.191819	0.0847139	0.407127	0.0351361	0.134	-0.0467077	0.0265317	-0.00765865	0.197964	-0.120514	0.0349301	0.0816642	0.149018	0.186135	-0.104849	0.0520937	-0.136229	0.127201	-0.0601609	-0.0427943	0.0802849	-0.0712505	-0.00541873	-0.0298403	-0.00354585	-0.0695133	-0.0249444	0.0701173	0.063312	0.0228752	-0.0592584	0.216063	0.176715	0.225998	0.00935899	0.116646	-0.0210021	0.0714697	0.179146	0.106243	0.160024	0.269659	-0.00301336	0.131599	-0.0493926	0.37437	0.125119	0.0703823	-0.0405763	0.0712752	0.367759
ENST00000551911	ENSG00000135469	M19_saddlebrown	COQ10A	COQ10A	protein_coding	12	1	q13.3	56660642	56664750	coenzyme Q10 homolog A (S. cerevisiae) [Source:HGNC Symbol;Acc:26515]	-0.122594	-0.0946568	0.0632358	0.0873987	0.0136058	0.103507	-0.0803186	0.0169712	-0.0738254	0.197933	-0.0501745	0.0504509	0.112108	0.0906948	0.042246	-0.124675	0.120947	-0.0345899	0.250248	0.134466	0.227568	0.150425	0.124541	0.0434137	-0.189117	0.0804962	-0.0435516	0.169054	-0.150386	-0.145155	0.061748	0.163132	0.115126	-0.0534654	0.0915505	0.0540163	-0.116379	-0.0948204	0.127589	0.028826	-0.0734154	0.152195	0.0909105	0.106249	0.046588	0.131416	-0.113856	0.120609	0.119916	-0.109971	0.0201971	0.180317	0.0874068	0.026697	-0.0758712	0.1203	0.0779319	-0.0350229	0.0382855	-0.00684763	0.236683
ENST00000551912	ENSG00000123064	M0_grey	DDX54	DDX54	protein_coding	12	-1	q24.13	113594979	113623284	DEAD (Asp-Glu-Ala-Asp) box polypeptide 54 [Source:HGNC Symbol;Acc:20084]	-0.0908505	-0.203676	0.222149	0.433708	-0.137412	0.191643	-0.0811856	-0.158422	0.2429	0.380035	-0.289824	0.276228	0.270257	-0.000243442	0.150105	-0.122657	-0.00189138	0.168893	0.0938531	-0.171583	0.165458	0.309598	0.140263	-0.0494648	-0.0913413	0.00333017	0.147705	-0.00933302	0.0969399	-0.207513	0.105332	-0.149282	-0.185219	0.0801496	-0.0727037	0.1408	-0.14082	-0.155033	0.11542	-0.000268533	0.0162056	-0.000731204	-0.0596865	-0.0237083	0.316862	0.0879906	-0.0572277	0.0600321	0.186316	-0.207522	-0.100577	0.00896949	0.0883487	0.00783374	-0.302674	-0.0165571	0.230916	0.00451062	-0.0212064	0.107046	0.403601
ENST00000551915	ENSG00000179104	M11_grey60	TMTC2	TMTC2	protein_coding	12	1	q21.31	83080659	83528649	transmembrane and tetratricopeptide repeat containing 2 [Source:HGNC Symbol;Acc:25440]	-0.103497	-0.024806	-0.109495	-0.151383	0.0273099	0.00206641	-0.151249	-0.0176023	-0.228908	-0.0373266	0.429692	-0.110555	-0.16036	-0.0685829	-0.183455	0.010532	0.0358694	0.14629	0.0647727	0.278355	-0.0357162	-0.0572659	0.0650951	0.0516574	-0.186674	0.0507656	-0.146151	0.101724	-0.168606	0.0643474	-0.0132251	0.266131	0.0475627	-0.0383759	0.192625	-0.101554	0.088011	0.0124287	-0.0999972	0.0499045	0.0276895	0.147858	-0.0253559	0.0285392	-0.13727	-0.162616	-0.0606971	0.0478511	-0.120676	0.143584	-0.0463802	0.115328	-0.0583767	0.00959089	0.152237	0.160953	-0.133783	0.0280235	-0.0858691	-0.139207	-0.104022
ENST00000551919	ENSG00000183283	M0_grey	DAZAP2	DAZAP2	protein_coding	12	1	q13.13	51632076	51665146	DAZ associated protein 2 [Source:HGNC Symbol;Acc:2684]	0.0503669	0.0567696	-0.0760277	-0.0118543	0.00251239	0.0246562	-0.0604675	-0.0262438	-0.0224458	-0.0126347	0.0401757	-0.00556993	-0.0278562	0.0707406	-0.073703	0.0556953	0.00304893	0.00592332	0.000764827	-0.0237683	-0.0633998	-0.0260219	-0.107399	0.0431997	-0.0117755	-0.00269103	-0.0737351	-0.0595639	-0.0145975	0.0212577	-0.0223076	0.0104386	-0.0221675	0.022658	-0.144461	-0.0155157	-0.00641564	0.00823176	-0.0966229	0.0834802	-0.0206893	0.0148526	-0.0609669	-0.030759	-0.04393	-0.0580903	0.0186943	-0.0526367	-0.0761677	0.0359187	0.0101345	-0.00733953	-0.0623934	0.00227047	0.0372286	-0.00470768	-0.0548866	0.112695	-0.0450125	0.0198179	-0.0151327
ENST00000551920	ENSG00000089154	M0_grey	GCN1L1	GCN1L1	protein_coding	12	-1	q24.23	120565007	120632513	GCN1 general control of amino-acid synthesis 1-like 1 (yeast) [Source:HGNC Symbol;Acc:4199]	-0.0521258	-0.0929262	0.0632372	-0.0381041	-0.0176262	-0.0721475	0.0698027	-0.0231902	-0.0355316	-0.00343734	0.0613041	-0.0189829	0.0250788	-0.0671054	0.0714701	-0.0563753	-0.0526587	0.0269145	-0.0441379	-0.02741	-0.000685439	-0.00450482	-0.0492967	0.00315909	0.0347721	-0.0486268	0.0630258	-0.0213103	0.0568147	0.0247631	0.0231443	-0.00544639	0.00136704	-0.0207928	-0.0173964	0.00597632	-0.019002	0.00660528	0.0788801	-0.041329	0.0874008	-0.0646966	0.00781089	-0.0874233	0.0464845	0.0269253	-0.00650971	0.0167594	-0.0586852	0.0230372	0.0167049	-0.0224544	0.046367	-0.00106522	-0.051796	-0.0186456	-0.0176762	0.0610955	-0.0362086	-0.0674957	-0.0566807
ENST00000551921	ENSG00000182050	M0_grey	MGAT4C	MGAT4C	protein_coding	12	-1	q21.32	86372516	87232681	mannosyl (alpha-1,3-)-glycoprotein beta-1,4-N-acetylglucosaminyltransferase, isozyme C (putative) [Source:HGNC Symbol;Acc:30871]	-0.0508952	-0.200385	0.195513	0.27708	-0.113635	0.101479	-0.0445435	-0.102341	0.14182	0.266177	-0.229325	0.0689695	0.119153	-0.0208155	0.0922126	-0.171964	0.00839869	0.161666	0.109882	-0.0428237	0.213039	0.248431	0.064898	-0.156895	-0.127734	-0.0697758	0.176108	0.081966	0.000999469	-0.212078	0.154622	-0.0830605	-0.0753973	-0.0678974	-0.0387789	0.104303	-0.188562	-0.202108	0.0864681	-0.0890748	0.0323104	-0.0997843	-0.034945	-0.0292418	0.22532	0.0952187	0.00124681	0.0827171	0.124006	-0.229482	-0.0164317	-0.0309619	0.103131	0.00576189	-0.270574	-0.0782274	0.104037	0.0868921	-0.0477001	0.128167	0.214513
ENST00000551923	ENSG00000129317	M0_grey	PUS7L	PUS7L	protein_coding	12	-1	q12	44122410	44152620	pseudouridylate synthase 7 homolog (S. cerevisiae)-like [Source:HGNC Symbol;Acc:25276]	0.0167086	-0.0709498	0.054149	0.0956003	-0.00360595	0.130982	-0.128098	0.0699317	0.0870429	0.109068	-0.158951	-0.0573107	0.0324574	0.0656364	0.0175633	-0.0588444	0.101562	-0.0407119	0.0632692	0.0261834	0.104837	0.151764	0.080463	-0.0879006	-0.149182	0.021315	0.0589822	0.165689	-0.0810385	-0.0901069	0.127402	-0.026546	-0.0557206	-0.0579483	0.0569313	0.118573	-0.0968753	-0.127182	0.0409237	0.0577325	0.0605129	-0.012769	0.0242193	-0.013415	0.0865909	-0.0395748	-0.00544847	0.0111637	0.00311129	-0.13394	0.063856	0.100012	0.0547915	-0.00308894	-0.130174	-0.0220828	-0.0118046	0.183723	-0.173695	0.0115627	0.144634
ENST00000551925	ENSG00000135454	M0_grey	B4GALNT1	B4GALNT1	protein_coding	12	-1	q13.3	58017193	58027138	beta-1,4-N-acetyl-galactosaminyl transferase 1 [Source:HGNC Symbol;Acc:4117]	-0.101346	-0.254544	0.209604	0.27541	-0.279762	-0.00392792	0.0480122	-0.195654	0.184892	0.25737	-0.343901	0.179708	0.377142	-0.0156618	0.3296	-0.185292	-0.036377	0.038373	-0.0801518	-0.308241	0.108078	0.144049	-0.0253438	0.0611582	0.0847502	-0.0886304	0.116064	-0.101238	0.234553	-0.080704	0.0120756	-0.271834	-0.179045	-0.0257585	-0.115553	0.0657893	-0.140025	-0.00894415	0.109365	-0.0939902	-0.069055	-0.154941	-0.0698674	-0.0320906	0.275578	0.107554	0.00266165	0.0795822	0.159368	-0.0107904	-0.00133494	-0.106164	0.121518	-0.0215492	-0.243141	-0.0608645	0.140174	0.0226092	0.0571231	0.160389	0.238843
ENST00000551938	ENSG00000224078	M11_grey60	SNHG14	SNHG14	processed_transcript	15	1	q11.2	25223730	25664609	small nucleolar RNA host gene 14 (non-protein coding) [Source:HGNC Symbol;Acc:37462]	-0.183754	-0.0588666	0.146131	-0.404595	0.083105	-0.493816	0.480537	0.0977008	-0.234853	-0.298212	0.173032	-0.154179	-0.107633	-0.103852	0.302746	-0.118475	-0.0779605	-0.299177	-0.0594358	0.273313	0.200571	-0.0923786	0.12048	-0.150876	0.187928	-0.220642	0.134472	0.059534	-0.021382	0.0143256	-0.200996	0.0934084	0.287779	-0.300371	0.208811	-0.0101767	-0.0968658	-0.0120307	0.0564491	-0.0234275	0.100838	0.0411762	0.279166	0.0683708	0.0700064	0.0642893	0.199244	0.392002	0.0259636	0.0873661	-0.0265627	0.0342461	0.411961	0.0458295	0.146172	0.0170087	0.0137478	-0.0293231	0.0305368	-0.0598	-0.257391
ENST00000551939	ENSG00000167588	M11_grey60	GPD1	GPD1	protein_coding	12	1	q13.12	50497602	50505102	glycerol-3-phosphate dehydrogenase 1 (soluble) [Source:HGNC Symbol;Acc:4455]	0.0187821	-0.146952	0.0333004	-0.0146248	-0.0364076	0.0522296	-0.102668	-0.0159493	-0.0458044	0.0715478	0.165709	-0.05109	-0.0182742	-0.075619	-0.0695896	-0.102972	0.0950096	0.141474	0.0859704	0.176504	0.118709	0.107841	0.0876661	-0.0300674	-0.197405	0.0193245	-0.00772012	0.176002	-0.108172	-0.0939626	0.234618	0.208247	0.0120197	-0.0783293	0.125915	0.0647277	-0.0373441	-0.125226	0.119427	-0.157215	-0.0486872	0.0736946	-0.0347403	0.0322391	0.00816196	0.073123	-0.103878	0.0643034	0.0655601	-0.0689605	-0.000782862	0.0763176	-0.0109771	0.0340128	-0.0474253	0.0890567	-0.00989866	-0.102112	-0.00236	-0.0320167	0.0586343
ENST00000551941	ENSG00000258365	M0_grey	RP11-1105G2.3		protein_coding	12	-1	q22	94671534	94676620	Uncharacterized protein [Source:UniProtKB/TrEMBL;Acc:F8VV41]	-0.163371	-0.108065	0.0246673	-0.101105	0.0524968	-0.0522244	0.00369913	-0.11173	-0.123619	0.065806	0.100036	-0.0247543	-0.0210233	0.0174973	0.0190653	-0.0986336	0.0240458	-0.0722565	0.114396	0.136148	0.0583185	0.0116855	0.0410581	0.0175856	-0.128719	0.0105973	-0.057369	0.171638	-0.10638	-0.0226671	-0.0510375	0.157313	0.0660027	-0.097438	0.0306107	-0.011792	-0.0024033	-0.0334747	0.0178992	0.0168807	-0.0815219	0.121604	0.0394095	0.000337411	0.0133828	0.0497942	-0.0878196	0.1185	0.0386167	-0.0443119	-0.0246391	0.127481	0.0471018	0.0789038	-0.0246018	0.0827724	-0.00171118	-0.00421477	0.0281943	-0.02673	0.0599215
ENST00000551947	ENSG00000258289	M0_grey	CHURC1	CHURC1	protein_coding	14	1	q23.3	65381079	65411309	churchill domain containing 1 [Source:HGNC Symbol;Acc:20099]	0.115871	0.159443	-0.199345	-0.275189	0.200683	-0.101187	0.026507	0.165337	-0.103936	-0.236365	0.244983	-0.0575524	-0.0782993	-0.0631036	-0.0781466	0.0979345	-0.041404	-0.129902	0.00783137	0.194422	-0.0533105	-0.208154	0.0411974	0.145884	-0.0200347	-0.0891409	-0.148581	0.0197182	-0.152096	0.09175	-0.0173767	0.178807	0.211553	-0.0430127	0.133025	-0.146301	0.0500507	0.0924996	-0.0435897	0.0202762	-0.0561044	0.198839	0.16322	0.166636	-0.198371	0.0309948	0.0660601	-0.0234741	-0.0149818	0.120698	0.0225466	0.123995	-0.00991745	0.0679227	0.26211	0.195215	-0.0771714	-0.0818761	0.0249394	-0.0614116	-0.17508
ENST00000551949	ENSG00000184613	M0_grey	NELL2	NELL2	protein_coding	12	-1	q12	44902058	45315631	NEL-like 2 (chicken) [Source:HGNC Symbol;Acc:7751]	-0.0748977	-0.175206	0.253281	0.0914955	-0.144919	-0.167089	0.263095	-0.121195	0.152398	0.096675	-0.0881785	0.069784	0.0323843	-0.0376409	0.161507	-0.238612	0.0180192	0.0464604	-0.0627029	0.0112314	0.19853	0.179318	0.054572	-0.164558	0.0366338	-0.0848564	0.22115	0.00969385	0.0601487	-0.152092	0.0661001	-0.0918941	-0.0257415	-0.153737	0.00663517	0.0737519	-0.148264	-0.140971	0.156542	-0.10943	0.0615598	-0.120719	0.0445057	-0.0929601	0.204114	0.0313964	-0.0274512	0.119884	0.0678077	-0.205577	-0.022489	-0.0304908	0.209606	0.0246025	-0.204771	-0.110632	0.127175	-0.0301856	-0.0176366	0.0143819	0.0973012
ENST00000551952	ENSG00000015475	M0_grey	BID	BID	protein_coding	22	-1	q11.21	18216906	18257536	BH3 interacting domain death agonist [Source:HGNC Symbol;Acc:1050]	-0.104487	-0.206703	0.257647	0.0952857	-0.149349	0.0332199	0.0307806	-0.107803	-0.118599	0.129286	-0.0376615	0.0257085	-0.0504536	-0.0797903	0.0359175	-0.0492128	0.00722985	0.0883332	0.00961326	-0.067432	-0.0271523	0.172032	0.0416683	-0.172952	0.0434452	-0.0725384	0.259874	-0.0575713	0.129055	-0.0414416	0.0800888	-0.125958	-0.0932571	0.0153561	-0.0530268	0.185475	-0.0934071	-0.0895684	0.104075	-0.168524	0.120532	-0.164673	-0.10292	-0.215481	0.108296	0.0201701	0.00793275	0.118601	-0.0229077	-0.0735648	-0.0292751	-0.154608	-0.0445518	0.00369782	-0.245201	-0.15131	-0.000347148	0.0530609	-0.209196	0.0607306	-0.0515614
ENST00000551954	ENSG00000092841	M32_floralwhite	MYL6	MYL6	protein_coding	12	1	q13.2	56551945	56557280	myosin, light chain 6, alkali, smooth muscle and non-muscle [Source:HGNC Symbol;Acc:7587]	0.0430682	0.0779778	-0.10776	-0.0594976	0.124163	0.156779	-0.175665	0.0633625	-0.0406321	0.0329862	0.0109362	-0.0518054	-0.0185003	0.0827276	-0.0995767	0.0661193	0.129346	-0.0789612	0.101508	0.0859815	0.000653759	-0.0172002	0.0268843	0.134786	-0.149945	0.193702	-0.120067	0.140344	-0.0461794	0.0451461	0.0025511	0.184792	0.00169025	0.100356	0.0453519	0.0579224	0.099442	0.0566692	-0.0400855	0.0737909	-0.0707176	0.141907	0.00807353	0.0551176	-0.0640382	0.00282207	-0.0155622	-0.115347	-0.00386974	0.0248711	0.0142705	0.0613591	-0.0962782	-0.0668443	0.137418	0.0463091	-0.0189845	0.0223926	0.22073	-0.0292885	0.0896584
ENST00000551959	ENSG00000076108	M0_grey	BAZ2A	BAZ2A	protein_coding	12	-1	q13.3	56989380	57030600	bromodomain adjacent to zinc finger domain, 2A [Source:HGNC Symbol;Acc:962]	-0.0610178	0.0150774	-0.0323879	-0.0135954	0.052806	0.0320683	-0.00773464	-0.125329	0.00665627	-0.000172551	0.0359606	0.129198	-0.00401368	-0.0370667	-0.019871	0.0486225	-0.0428161	0.0533694	0.0447555	0.00623284	-0.0246848	-0.0466589	-0.02007	0.060978	0.00106098	0.0200139	-0.0566051	0.00298402	-0.0273576	0.0415229	-0.0751711	0.0631329	0.0206763	0.0983212	-0.0343837	-0.0252164	0.0297174	0.038387	-0.000231584	0.0159758	-0.0383578	0.032305	-0.0522897	0.0533494	0.0030486	-0.0704645	0.00856699	-0.0524139	0.00212164	0.0263758	0.018861	-0.0247059	-0.0243115	-0.00360711	0.0418203	0.0147096	-0.0214764	0.0230323	0.0676576	0.0343545	0.00276729
ENST00000551964	ENSG00000120868	M0_grey	APAF1	APAF1	protein_coding	12	1	q23.1	99038919	99129204	apoptotic peptidase activating factor 1 [Source:HGNC Symbol;Acc:576]	0.130811	0.158994	-0.17887	-0.163331	0.0732097	-0.102315	0.0741485	0.188992	0.052503	-0.225177	-0.084652	-0.167515	0.0618537	0.0172347	0.0989099	0.183464	-0.0973096	-0.154695	-0.224721	-0.162078	-0.165828	-0.224254	-0.0434632	0.133511	0.2479	-0.0309297	-0.02507	-0.0683816	0.0961465	0.220895	-0.0673054	-0.0916033	0.0461445	0.0339277	-0.0503276	-0.0502532	0.128375	0.201251	0.0203525	0.0580611	-0.107157	0.0161396	0.0403251	0.0738169	-0.0484718	-0.0785217	0.295132	-0.0378865	-0.0323426	0.265638	0.10501	-0.139053	-0.025086	0.0407443	0.160785	-0.027669	0.0152853	0.132991	0.00310476	0.111397	-0.154289
ENST00000551966	ENSG00000066117	M0_grey	SMARCD1	SMARCD1	protein_coding	12	1	q13.12	50478755	50494495	SWI/SNF related, matrix associated, actin dependent regulator of chromatin, subfamily d, member 1 [Source:HGNC Symbol;Acc:11106]	-0.0168434	0.0978258	-0.0828803	-0.0434918	0.0701646	0.0250551	-0.0187973	0.044556	-0.00110371	-0.0767083	0.0428919	-0.0135676	-0.0349276	0.0209558	-0.0406569	0.0857714	-0.00879331	-0.0287702	0.0302262	0.0832439	-0.0568774	-0.0488629	0.0269414	0.0395191	0.00801907	0.0501943	-0.0967113	0.0657156	-0.0873799	0.095397	-0.0569865	0.0802325	0.0341324	0.0202458	-0.0214633	-0.0160824	0.0733827	0.0272281	-0.0330752	0.0448315	-0.0494804	0.107556	0.0199821	0.104229	-0.0344601	0.00423501	0.0108846	-0.0141787	0.007336	0.0519263	0.0398925	0.0358341	-0.0144431	-0.00974273	0.0978125	0.0333799	0.0193359	0.00384934	-0.0059192	0.0490561	-0.00186837
ENST00000551968	ENSG00000062485	M0_grey	CS	CS	protein_coding	12	-1	q13.3	56665483	56694176	citrate synthase [Source:HGNC Symbol;Acc:2422]	-0.0810694	-0.0731744	0.135047	0.0453806	-0.00556049	-0.00493994	0.0587051	-0.122722	0.0253349	0.107305	-0.0667878	0.0959439	0.0429297	0.0162016	0.061017	-0.0288128	-0.0494618	0.0293637	0.022232	-0.0397721	0.0754933	0.0705067	0.0307868	0.00646482	0.0127133	-0.04005	0.0906094	0.0212237	0.0775403	-0.0507411	-0.0448657	-0.00674668	-0.0299915	0.0428583	-0.0654859	0.0758151	-0.0622224	-0.0459326	0.09496	-0.00825526	0.0588533	-0.0558375	-0.0784875	-0.0511227	0.115932	-0.00447038	-0.0323215	-0.0170507	0.00614226	-0.0666921	-0.0286878	-0.024806	0.00288506	-0.0643953	-0.0379945	-0.0973081	0.0659227	0.113176	0.000554467	-0.00368777	0.0851009
ENST00000551969	ENSG00000185591	M11_grey60	SP1	SP1	protein_coding	12	1	q13.13	53773960	53810230	Sp1 transcription factor [Source:HGNC Symbol;Acc:11205]	0.0102296	0.10573	-0.0790595	-0.25485	0.160833	-0.0792596	0.0289702	0.108597	-0.202361	-0.132594	0.183983	-0.165803	-0.226255	0.013222	-0.159324	0.146256	0.0444192	-0.0999215	0.0058677	0.233503	-0.0365141	-0.0638503	0.00226151	-0.0361232	-0.0356592	0.0559255	-0.0327631	0.103631	-0.0615972	0.056418	-0.054895	0.176008	0.0646589	0.00184737	0.121039	0.0494821	0.0094507	0.00374761	-0.0169059	0.04011	0.0253285	0.0599038	0.0454417	-0.0187589	-0.132551	-0.126996	0.0823513	0.0333341	-0.133177	0.0544703	0.0132328	-0.00180024	-0.0331785	0.0475486	0.194465	0.00658779	-0.0841127	0.00474745	-0.0324557	-0.157892	-0.170727
ENST00000551972	ENSG00000235884	M0_grey	LINC00941	LINC00941	lincRNA	12	1	p11.21	30947977	30955645	long intergenic non-protein coding RNA 941 [Source:HGNC Symbol;Acc:48635]	-0.0362066	0.0191432	-0.00196332	-0.0559282	-0.0303638	-0.0558248	0.0554844	-0.0241734	-0.0877907	0.0187403	-0.0930241	-0.00850439	0.0391634	0.0074875	0.0646796	-0.0323675	-0.0302886	-0.116134	-0.0919606	-0.0855037	-0.0115515	-0.0744088	0.006044	0.0461438	0.00276838	0.00742993	-0.0239954	0.0186068	-0.0211296	-0.021862	-0.0862589	-0.0300628	-0.054215	0.0516015	-0.0357698	0.0535344	-0.0159944	0.033063	0.0303143	0.0574433	-0.0263361	0.00359487	0.00400858	-0.00440368	0.0248842	0.0281301	0.0517113	0.00142805	0.0490649	-0.0134091	0.0120208	0.0215213	0.0544875	0.0304788	0.00527849	0.00352247	-0.0125705	0.062139	0.0169163	0.0741862	0.0148857
ENST00000551975	ENSG00000069667	M0_grey	RORA	RORA	protein_coding	15	-1	q22.2	60780483	61521518	RAR-related orphan receptor A [Source:HGNC Symbol;Acc:10258]	0.0070206	-0.0277759	-0.0223564	-0.0341764	0.0984154	-0.00495897	0.0135265	0.014251	-0.0231271	0.0390249	-0.0790536	-0.0100646	0.0527812	-0.0132122	0.0630686	0.0107446	0.0148496	-0.0800957	0.0902959	-0.0164345	0.0312804	-0.0228971	0.0149055	0.00354659	0.00560785	0.00660829	-0.0285841	0.0366931	-0.0125733	0.00409635	0.0388573	0.00478751	0.131632	-0.00369228	-0.00633619	-0.0883522	-0.0106315	0.0156339	0.0167458	0.00238249	-0.051406	0.049716	0.0737529	0.0760909	-0.0128648	0.0304879	0.0605051	0.0800977	0.0578738	0.0541546	0.0150182	0.0109077	0.00285428	0.0384155	-0.0149067	0.0944281	0.0218396	0.0617039	0.0144019	0.0426594	0.0251091
ENST00000551979	ENSG00000004455	M0_grey	AK2	AK2	protein_coding	1	-1	p35.1	33473585	33546597	adenylate kinase 2 [Source:HGNC Symbol;Acc:362]	0.083919	0.0623651	-0.126428	-0.113823	0.0571618	0.088946	-0.149035	0.0607738	-0.127251	-0.00980697	0.0819392	-0.0811607	-0.0924195	0.0075528	-0.119779	0.0134471	0.0366701	-0.053353	0.0221658	0.14678	0.0604957	-0.0390408	0.0122233	0.0443262	-0.177993	0.0691505	-0.138914	0.182533	-0.171086	-0.0554125	0.0187155	0.17534	-0.0738028	0.0683754	0.0872786	0.0737674	-0.00861482	-0.0101058	-0.00349423	0.0664975	-0.0579844	0.102099	-0.0537199	0.0946283	-0.102589	0.0207627	-0.0762137	-0.0901452	-0.0081579	-0.0518428	-0.0584216	0.120306	0.0125666	-0.0486746	0.136425	0.0475988	-0.0719739	-0.0240335	0.0901334	-0.0705568	0.0121641
ENST00000551981	ENSG00000131165	M0_grey	CHMP1A	CHMP1A	protein_coding	16	-1	q24.3	89710839	89724253	charged multivesicular body protein 1A [Source:HGNC Symbol;Acc:8740]	-0.00882772	0.0115324	-0.0744334	-0.0867909	0.066585	-0.0166012	-0.0738635	0.068894	-0.0870804	0.0267378	0.0368157	-0.0211332	0.0876206	-0.0596445	0.0148027	-0.0318997	-0.0186759	-0.0478931	0.0260025	-0.00333107	0.0247122	-0.11725	0.0201996	0.171515	-0.0778977	0.0432624	-0.101565	0.0676506	-0.0711653	-0.0279188	-0.0319049	0.0759811	0.0502341	0.0626604	0.111811	-0.0702153	0.0242661	0.0249442	0.0747581	-0.0651277	0.00383054	0.0480797	0.0813638	0.0503015	-0.0848365	0.0717382	-0.100705	-0.0388607	0.000608207	0.0217156	0.0657516	0.110437	-0.00932348	-0.00891367	0.0675293	0.110594	-0.0872127	-0.0672255	-0.0186679	-0.0811268	-0.00698112
ENST00000551983	ENSG00000166598	M41_maroon	HSP90B1	HSP90B1	protein_coding	12	1	q23.3	104323885	104347423	heat shock protein 90kDa beta (Grp94), member 1 [Source:HGNC Symbol;Acc:12028]	0.126973	0.0955467	-0.127372	-0.0897405	0.0216282	0.120851	-0.214214	0.151369	-0.0761252	-0.0579864	0.0618462	-0.129331	-0.115387	0.0760902	-0.204652	0.19577	0.0902545	-0.0834395	-0.0515901	-0.0252504	-0.131179	-0.0443162	0.115249	0.0949716	-0.0131347	0.16675	0.0457579	-0.0201983	0.115687	0.146215	-0.0107545	-0.0414588	-0.0226271	0.104509	0.314348	0.0726023	0.157097	0.169798	-0.143573	0.0964375	0.447293	0.055597	0.0240239	-0.134074	-0.242785	-0.251714	-0.00299358	-0.0925787	-0.451486	0.211493	0.157513	0.139778	-0.189999	-0.228698	0.208585	0.0425023	-0.114099	0.00799841	-0.010883	-0.550173	-0.0376052
ENST00000551984	ENSG00000139132	M40_navajowhite2	FGD4	FGD4	protein_coding	12	1	p11.21	32552463	32798984	FYVE, RhoGEF and PH domain containing 4 [Source:HGNC Symbol;Acc:19125]	0.0392317	0.0996001	-0.0781904	-0.0164875	0.0503193	0.0410148	-0.0414189	0.0766909	-0.0200516	-0.0851833	-0.0452125	-0.0642498	-0.098677	0.0646843	-0.0560827	0.0686067	-0.0462518	-0.0851301	0.0343135	0.0339878	-0.0540707	-0.0255307	-0.0417846	-0.0418131	0.0296557	0.0201578	-0.077089	0.0412863	-0.0303581	0.0634511	-0.0691893	0.00181766	0.0168615	-0.0235864	-0.00326852	0.0138161	0.0226066	0.028815	-0.169464	0.190024	-0.00243397	-0.00106931	0.0224541	0.0708382	-0.060378	-0.164622	0.0828643	-0.014721	-0.0436125	0.0411899	-0.0469707	-0.00134511	0.008591	-0.00884542	0.0220503	-0.0135432	-0.0476492	0.11369	-0.108083	0.0264816	-0.0586283
ENST00000551987	ENSG00000120802	M0_grey	TMPO	TMPO	protein_coding	12	1	q23.1	98909290	98944157	thymopoietin [Source:HGNC Symbol;Acc:11875]	0.0630386	0.038861	-0.0197246	-0.0709108	0.0281028	-0.033842	0.0553132	0.0502137	0.0312748	-0.0972148	0.0317983	-0.0582598	-0.0814015	0.0628412	-0.0374534	0.104868	0.0446491	-0.0376475	-0.0832884	0.0174194	-0.0681917	-0.0457479	0.0265051	-0.0216526	0.120173	0.0051001	0.0858557	-0.0724605	0.0660354	0.114592	0.0203488	0.00773073	0.0289224	0.0461926	0.0403611	0.0471304	0.0450934	0.0320577	0.047894	-0.0253739	0.0756233	-0.0370379	-0.0414973	-0.043528	-0.047585	-0.0613601	0.07048	-0.00192448	-0.0685967	0.105764	0.0230195	-0.0240533	-0.0420777	-0.017602	0.0975689	-0.0524536	-0.000454621	-0.0158284	-0.0552795	-0.010535	-0.100482
ENST00000551989	ENSG00000129315	M0_grey	CCNT1	CCNT1	protein_coding	12	-1	q13.12	49082247	49110681	cyclin T1 [Source:HGNC Symbol;Acc:1599]	-0.00893087	-0.00708235	0.0248272	0.0491181	0.0919989	0.10184	-0.0818897	-0.00887651	-0.00594341	0.103312	-0.0491946	0.0496335	0.0455999	0.0272886	-0.0200306	0.0335079	0.0308384	-0.0120758	0.136023	0.0595343	0.0775876	0.10026	0.108702	-0.0297816	-0.118495	0.0534637	0.010508	0.121712	-0.0619569	-0.077611	0.0241168	-0.00394419	-0.0174884	0.0242466	-0.0391119	0.0772068	-0.0804611	-0.0559687	0.0718328	0.00959798	0.11567	0.0841532	0.0218297	-0.0165448	0.0164126	0.0291388	0.0016052	0.0316861	-0.0246284	-0.0641699	0.00582277	0.166827	0.0303995	-0.0315851	-0.0244848	0.0937049	0.0359332	0.0943882	-0.0443923	-0.0673943	0.131271
ENST00000551992	ENSG00000187109	M0_grey	NAP1L1	NAP1L1	protein_coding	12	-1	q21.2	76438670	76478813	nucleosome assembly protein 1-like 1 [Source:HGNC Symbol;Acc:7637]	-0.0109645	0.0240726	-0.012777	0.0645041	-0.0145954	0.0785407	-0.0477563	-0.0511148	0.00289374	0.120513	-0.0919124	0.0588641	0.058465	0.0536599	-0.00419274	-0.0317293	-0.0361977	0.0376489	0.0254583	-0.0632336	0.014064	0.0412107	-0.104281	0.0589638	-0.0668645	0.0824019	-0.0942648	0.0734048	0.00102282	-0.0553691	-0.0478799	0.0128373	-0.103056	0.121681	-0.141487	0.0637942	0.0129438	0.0672073	-0.0303412	0.119529	-0.0897502	0.000655221	-0.0137075	0.0442597	0.0591405	0.0117537	-0.0192752	-0.0721716	0.0356681	-0.076505	0.0439652	0.0517482	-0.0142023	0.0677884	0.00513749	0.010121	0.0298052	0.0742457	0.0358256	0.0382789	0.111004
ENST00000551994	ENSG00000028203	M0_grey	VEZT	VEZT	protein_coding	12	1	q22	95611522	95696566	vezatin, adherens junctions transmembrane protein [Source:HGNC Symbol;Acc:18258]	-0.0553639	-0.0259568	0.104125	0.105423	-0.0343568	-0.0477216	0.101281	0.00458243	0.143781	0.0276327	-0.188095	0.0194208	0.139408	-0.0297918	0.172126	0.0206206	-0.0481716	-0.00197419	-0.044801	-0.163981	-0.0258738	0.0378805	0.0573417	-0.0238667	0.143769	-0.0484341	0.200239	-0.0710071	0.173862	0.0288426	-0.0302331	-0.179147	-0.0228672	-0.0157406	-0.0680323	0.0298469	-0.0108365	-0.018007	0.153477	-0.0986552	-0.0164915	-0.0610996	0.0130331	-0.00651248	0.125013	0.0817779	0.0820313	0.0490534	0.121343	0.00198455	0.00392461	-0.121429	0.0551572	-0.0397439	-0.15244	-0.0958499	0.125654	0.0639595	-0.0241366	0.20866	0.00925048
ENST00000551996	ENSG00000076108	M0_grey	BAZ2A	BAZ2A	protein_coding	12	-1	q13.3	56989380	57030600	bromodomain adjacent to zinc finger domain, 2A [Source:HGNC Symbol;Acc:962]	0.0344225	-0.00736508	-0.0207077	-0.101866	0.0125498	-0.0106435	-0.0360029	0.0486527	-0.078724	0.0132128	0.0413899	-0.0447343	0.0191254	-0.0272261	-0.0178492	0.0157012	0.0516321	-0.0339124	-0.043633	0.0648145	0.0604778	-0.032509	0.0680819	0.0875748	-0.118392	0.000849408	-0.0550171	0.0783325	-0.0667784	-0.0744623	0.0201838	0.132149	0.00727219	0.0272085	0.102846	0.030375	-0.0308041	-0.025299	0.0643674	-0.00629207	-0.0565289	0.092503	0.0447583	0.0934601	-0.0102712	0.0510048	-0.0329363	-0.00601205	0.0641358	-0.00672725	0.03344	0.11065	0.0116954	0.135767	0.070961	0.119881	-0.00821902	-0.0394362	0.0090964	0.00737808	0.0191296
ENST00000551997	ENSG00000166896	M0_grey	XRCC6BP1	XRCC6BP1	protein_coding	12	1	q14.1	58335324	58351052	XRCC6 binding protein 1 [Source:HGNC Symbol;Acc:29452]	-0.0639078	-0.0714979	0.113892	0.152327	-0.0491106	0.0141294	0.0712997	-0.0975163	0.140073	0.0716505	-0.171658	0.142391	0.0886184	0.00390658	0.0849214	0.0552385	-0.0464043	0.0467257	-0.00664275	-0.169643	-0.024656	0.0758329	-0.0578301	-0.0568953	0.165939	-0.0612542	0.161828	-0.164239	0.201558	0.0243818	-0.0559306	-0.25559	-0.0461934	0.127993	-0.0902534	0.051865	-0.0467679	-0.0431749	-0.00904039	0.010438	0.0992613	-0.171437	-0.0977745	-0.110844	0.14219	-0.064487	0.105906	-0.00868875	-0.0425929	-0.00517229	-0.0169087	-0.130839	-0.0179	-0.00904136	-0.095774	-0.108336	0.0831046	0.0387815	-0.0605367	0.0396772	0.0313633
ENST00000552001	ENSG00000050438	M0_grey	SLC4A8	SLC4A8	protein_coding	12	1	q13.13	51785101	51902980	solute carrier family 4, sodium bicarbonate cotransporter, member 8 [Source:HGNC Symbol;Acc:11034]	-0.0168281	-0.100597	0.10887	0.0562949	-0.0108055	-0.00452069	0.0300417	-0.069736	0.00708532	0.0690276	-0.0284922	0.0379353	0.0137609	-0.0346131	0.0119916	-0.020207	0.0235053	0.062372	0.0115815	0.0140343	0.0612333	0.0933588	0.0208738	-0.0890179	-0.0384122	-0.0502555	0.0348016	-0.00484209	-0.00851611	-0.0865911	0.077385	-0.0439724	-0.0602464	-0.0238726	0.0337961	0.0275551	-0.0950876	-0.0767399	-0.0702766	0.0970226	0.0877806	-0.0427918	0.000503109	-0.0418705	0.0982781	-0.11864	0.0447855	0.0903746	-0.0493109	-0.0634072	-0.0218988	0.0673505	0.0462854	0.121307	-0.116783	0.0436597	-0.0179977	0.126385	-0.0793091	-0.0245757	0.0350491
ENST00000552002	ENSG00000258289	M39_palevioletred3	CHURC1	CHURC1	protein_coding	14	1	q23.3	65381079	65411309	churchill domain containing 1 [Source:HGNC Symbol;Acc:20099]	-0.0528248	-0.0390179	0.0592648	-0.0733775	-0.0880501	-0.0239782	-0.0105793	0.0404807	-0.109169	-0.0234069	0.166398	-0.0485872	-0.161137	0.0166108	-0.0965914	-0.0278081	0.0950563	0.0530641	-0.034565	0.176844	0.0423432	0.0705823	0.0914715	-0.0876774	-0.0967128	0.0633854	0.0587501	0.0622649	-0.0671276	-0.0178577	0.0317293	0.203129	0.00447736	-0.0844536	0.0512637	0.0617417	0.0544166	-0.0518696	0.119663	-0.0988024	0.129884	0.130583	0.0232828	-0.134184	0.0208144	0.115229	-0.0673985	0.160905	-0.0916868	0.00692585	0.034134	0.0698697	-0.0356711	-0.0763268	0.0470269	-0.039243	0.0631865	-0.0976184	0.0550483	-0.196377	-0.00290566
ENST00000552005	ENSG00000111203	M11_grey60	ITFG2	ITFG2	protein_coding	12	1	p13.33	2921788	2968957	integrin alpha FG-GAP repeat containing 2 [Source:HGNC Symbol;Acc:30879]	-0.0104671	0.0310957	-0.163782	-0.26586	0.0103048	-0.198461	0.0557628	0.0973949	-0.234711	-0.184336	0.320129	-0.0362044	0.0401827	-0.0452603	0.0697338	-0.071821	0.00616892	-0.0762193	-0.0266961	0.120421	-0.0389568	-0.231955	0.0317861	0.204013	0.0605469	-0.0810778	-0.150257	-0.0030049	-0.121546	0.116353	-0.0669573	0.124659	0.206846	-0.0855544	0.19222	-0.265997	0.0448059	0.123869	-0.0154743	-0.0115403	-0.0301429	0.159132	0.129476	0.17095	-0.175332	0.0891475	-0.0224803	0.113069	0.02818	0.257387	0.0405359	0.139575	0.0722977	0.122081	0.202058	0.297574	-0.107736	-0.163061	0.00448996	-0.0605843	-0.124777
ENST00000552006	ENSG00000139220	M0_grey	PPFIA2	PPFIA2	protein_coding	12	-1	q21.31	81652045	82153332	protein tyrosine phosphatase, receptor type, f polypeptide (PTPRF), interacting protein (liprin), alpha 2 [Source:HGNC Symbol;Acc:9246]	-0.00695536	-0.0456487	0.159103	0.268101	-0.0835187	0.0360053	0.150328	-0.145985	0.320259	0.0721035	-0.342423	0.225764	0.185879	0.0233862	0.205273	0.00709034	-0.0454889	0.0412977	-0.104589	-0.298099	0.00212912	0.0860427	-0.0255985	-0.0544961	0.220982	-0.0547897	0.190954	-0.131575	0.205899	-0.0394248	0.0311638	-0.281593	-0.123777	0.093598	-0.200203	0.0342819	-0.0117466	-0.0193064	0.0787693	-0.0857171	0.046446	-0.182311	-0.157324	-0.142273	0.226466	-0.0405889	0.0691646	-0.0846857	0.0297791	-0.100055	-0.0337714	-0.15914	0.0545554	-0.0603301	-0.202663	-0.206395	0.206832	0.0352853	0.00365759	0.135996	0.108484
ENST00000552009	ENSG00000111670	M0_grey	GNPTAB	GNPTAB	protein_coding	12	-1	q23.2	102139275	102224716	N-acetylglucosamine-1-phosphate transferase, alpha and beta subunits [Source:HGNC Symbol;Acc:29670]	0.0794831	-0.0907912	0.153957	0.357285	-0.0502482	0.160482	-0.0722189	0.0604145	0.324685	0.20802	-0.265015	0.1063	0.227422	-0.0935952	0.0619647	-0.0922508	-0.0427816	0.265412	0.0954096	-0.164822	0.155938	0.259082	0.152967	-0.104965	-0.0227972	-0.0674819	0.202844	-0.0738261	0.149761	-0.163683	0.224347	-0.108279	-0.0706034	-0.0980756	0.015563	0.0883226	-0.089014	-0.178768	0.190834	-0.0533808	0.112245	-0.0473748	-0.00206707	-0.0344124	0.181059	0.119093	-0.00174988	-0.0125343	0.109736	-0.165601	0.0676402	0.0209375	0.043492	-0.0156058	-0.216582	-0.0657308	0.196882	-0.00998796	-0.0257895	0.0424698	0.27514
ENST00000552013	ENSG00000187109	M0_grey	NAP1L1	NAP1L1	protein_coding	12	-1	q21.2	76438670	76478813	nucleosome assembly protein 1-like 1 [Source:HGNC Symbol;Acc:7637]	-0.0572395	-0.124337	0.225874	0.128796	-0.194337	-0.0854586	0.123058	-0.102311	0.0734824	0.155352	-0.169415	0.0799058	0.0710217	-0.0713953	0.184229	-0.177992	-0.0685656	0.0820079	-0.069809	-0.0204746	0.24007	0.156944	0.0770005	-0.133706	-0.0280299	0.00514561	0.186312	0.0718223	0.0405728	-0.233088	-0.0217389	-0.144974	-0.116193	-0.0974717	-0.0087044	0.115812	-0.193578	-0.110713	0.183457	-0.0614173	0.0573212	-0.139609	-0.0499298	-0.0365049	0.239593	0.0418174	0.0215173	0.144898	0.129743	-0.165091	-0.0714223	0.0152794	0.23621	-0.000897692	-0.142463	-0.066796	0.0910363	0.0337896	-0.0384426	0.0861424	0.142845
ENST00000552014	ENSG00000089060	M0_grey	SLC8B1	SLC8B1	protein_coding	12	-1	q24.13	113736564	113797298	solute carrier family 8 (sodium/lithium/calcium exchanger), member B1 [Source:HGNC Symbol;Acc:26175]	0.126423	0.269412	-0.290231	-0.13227	0.27127	0.167077	-0.172198	0.175109	-0.0359353	-0.179051	0.110565	-0.0577561	-0.136966	0.0986804	-0.217845	0.22958	0.100347	-0.0977753	0.0216961	0.0758314	-0.212795	-0.181432	0.0326697	0.116649	0.00318792	0.141608	-0.136113	0.0651047	-0.145261	0.222769	-0.0386163	0.156717	0.0509016	0.159642	0.0412221	-0.0292576	0.238901	0.0840547	-0.0794195	0.102429	-0.038193	0.238134	-0.0229276	0.0605548	-0.239612	-0.0718399	0.0391788	-0.172088	-0.0774182	0.117841	-0.0452719	0.125651	-0.15056	0.0234729	0.223837	0.084597	0.0119229	-0.0382843	0.0028661	-0.0520448	-0.0850175
ENST00000552015	ENSG00000257391	M0_grey	MIR3180-4	MIR3180-4	lincRNA	16	1	p13.11	15248760	15250877	microRNA 3180-4 [Source:HGNC Symbol;Acc:38920]	-0.000132598	0.00438915	-0.104879	-0.0628896	0.0432671	0.0166411	-0.0418485	0.0238353	0.00217276	5.1233e-05	0.0175888	-0.00880968	0.0480497	-0.0363087	-0.0288505	0.0200493	-0.0864163	-0.0253805	-0.0321513	0.0218786	0.00844896	-0.0527266	0.0454162	0.167474	-0.0593373	-0.00705435	-0.0606225	0.0144891	0.0443456	0.000329431	-0.0415797	0.132331	-0.0160537	-0.0136204	0.0582095	0.00606725	0.0701939	0.059926	0.0491247	0.0107667	-0.0648579	0.0927349	0.0411584	0.0935511	-0.0556615	-0.00410747	0.0745301	-0.0708275	0.0293469	0.0464354	-0.0356424	-0.0112271	-0.0737203	-0.00434678	0.0862966	0.0121132	0.0240705	-0.0185757	0.120729	-0.0124553	0.0141529
ENST00000552016	ENSG00000237493	M0_grey	RP11-603J24.7		pseudogene	12	-1	q13.2	56374216	56374819		0.159487	0.282802	-0.31867	-0.202697	0.296614	0.185682	-0.190911	0.218754	-0.105387	-0.160839	0.0865424	-0.0797641	-0.109137	0.117325	-0.214977	0.295469	0.0645989	-0.191245	0.0468454	0.0640227	-0.214153	-0.2188	0.0161567	0.15225	-0.0491763	0.114272	-0.245309	0.0842887	-0.116027	0.195574	-0.0421626	0.190949	0.0837202	0.163222	0.0873648	-0.0294882	0.203304	0.148115	-0.0662818	0.100591	-0.0484674	0.183207	0.0286726	0.13304	-0.311304	-0.101973	0.0813444	-0.244295	-0.0868962	0.180703	0.0582322	0.0834739	-0.20128	-0.051003	0.306793	0.0843563	-0.0930718	0.0207145	0.0419912	-0.100871	-0.0945655
ENST00000552018	ENSG00000235106	M0_grey	LINC00094	LINC00094	antisense	9	1	q34.2	136890561	136899788	long intergenic non-protein coding RNA 94 [Source:HGNC Symbol;Acc:24742]	-0.199485	-0.125393	0.206254	0.0733658	-0.0148284	-0.119532	0.228409	-0.193025	0.00247878	0.0858064	-0.0657827	0.214873	0.0963874	-0.0623181	0.192801	-0.0270325	-0.0463411	0.0177802	0.0169639	-0.126764	-0.0481504	0.0231169	-0.0139965	-0.0133118	0.18331	-0.135362	0.164292	-0.136436	0.163404	0.0745832	-0.152964	-0.198076	0.00133251	0.0294717	-0.115177	-0.0342747	-0.0308544	0.0404174	-0.0121877	-0.0241902	0.0927121	-0.0850488	-0.00806147	-0.13978	0.202587	0.0410255	0.0466497	0.106175	0.00670187	0.0147237	-0.0509206	-0.103638	0.020219	-0.0437138	-0.11259	-0.0886338	0.130552	0.00401025	0.0210056	0.0481536	0.00405707
ENST00000552019	ENSG00000184986	M0_grey	TMEM121	TMEM121	protein_coding	14	1	q32.33	105992940	105996539	transmembrane protein 121 [Source:HGNC Symbol;Acc:20511]	-0.0485117	-0.066751	0.0705828	0.212583	-0.0495274	0.0955076	-0.020449	-0.0997016	0.101701	0.173633	-0.193687	0.132891	0.1495	-0.0101681	0.0851532	-0.0662316	-0.0120348	0.0681837	0.0643319	-0.204374	-0.00923895	0.0890506	0.00124422	0.0181397	0.0550666	-0.0370296	0.0442331	-0.0891694	0.126872	-0.0276318	0.0023882	-0.12407	-0.0770794	0.0522879	-0.0685173	0.0148072	-0.0321385	0.0194667	-0.0271329	0.00257139	-0.0922218	-0.0500854	-0.0212532	-0.0235762	0.131276	-0.00664853	-0.0249474	-0.00113715	0.0953201	-0.0573247	-0.0590106	-0.0653027	-0.0269666	0.0231111	-0.149406	-0.0116799	0.112601	-0.0154733	0.0343696	0.0805769	0.177528
ENST00000552020	ENSG00000139220	M0_grey	PPFIA2	PPFIA2	protein_coding	12	-1	q21.31	81652045	82153332	protein tyrosine phosphatase, receptor type, f polypeptide (PTPRF), interacting protein (liprin), alpha 2 [Source:HGNC Symbol;Acc:9246]	-0.0508499	-0.0781326	0.067677	0.323228	-0.00680334	0.172064	-0.10968	-0.0520783	0.261302	0.234416	-0.347703	0.141251	0.31266	0.019035	0.145724	-0.0628055	-0.0530623	0.0774387	0.118813	-0.213403	0.117599	0.143822	-0.0379932	0.0160864	-0.033065	-0.0222125	0.0500183	0.0178228	0.0120271	-0.145115	0.0090658	-0.239909	-0.113369	0.0151488	-0.214282	0.0135256	-0.102842	-0.0224032	0.0790052	0.0428	0.0889627	-0.0271001	0.0485805	-0.0687462	0.154418	0.144695	-0.0532612	-0.0614035	0.0234151	-0.157198	0.150307	0.0755157	0.0493497	-0.0613864	-0.18848	-0.0195203	0.157314	0.213447	-0.0529652	0.00396541	0.361259
ENST00000552029	ENSG00000120832	M0_grey	MTERFD3	MTERFD3	protein_coding	12	-1	q23.3	107371069	107380944	MTERF domain containing 3 [Source:HGNC Symbol;Acc:30779]	0.116362	0.228973	-0.299976	-0.289913	0.209037	-0.210498	0.114	0.266108	0.0651515	-0.447384	-0.0137773	-0.288582	0.0901645	0.0443047	0.217922	0.0619756	-0.0841877	-0.272593	-0.10313	-0.0254963	-0.0191609	-0.350833	-0.0616363	0.0864889	0.332247	-0.140505	-0.145638	-0.00192384	-0.0663477	0.222896	-0.0936781	-0.0242058	0.315416	-0.179495	0.0521698	-0.316995	0.107594	0.195704	-0.0346219	0.000911019	-0.239182	0.10438	0.162745	0.303804	-0.193959	0.128287	0.190807	0.040823	0.137919	0.296049	0.118307	0.00332517	0.289331	0.14309	0.311928	0.229736	-0.075439	-0.0293883	0.036329	0.140937	-0.22888
ENST00000552030	ENSG00000110880	M11_grey60	CORO1C	CORO1C	protein_coding	12	-1	q24.11	109038885	109125372	coronin, actin binding protein, 1C [Source:HGNC Symbol;Acc:2254]	-0.0107005	0.136887	-0.258302	-0.282345	0.254298	-0.0808038	-0.107589	0.281185	-0.160135	-0.171898	0.348319	-0.169179	-0.137438	-0.131937	-0.18107	0.0871847	-0.110786	-0.0130828	0.108495	0.305831	-0.0136476	-0.179922	0.0390299	0.138499	-0.180923	0.0965963	-0.249999	0.151984	-0.212229	0.0239173	-0.0733681	0.274152	0.14222	-0.116331	0.212182	-0.151094	0.139733	0.0268768	-0.00246726	0.0485102	-0.0562999	0.226271	0.325649	0.206595	-0.261932	0.0411686	-0.0439956	0.0211368	-0.0171408	0.131927	0.0727277	0.129659	-0.106003	0.0163492	0.231105	0.23745	-0.155776	0.00809175	0.0450033	-0.12291	-0.140357
ENST00000552032	ENSG00000166268	M0_grey	MYRFL	MYRFL	protein_coding	12	1	q15	70219084	70352877	myelin regulatory factor-like [Source:HGNC Symbol;Acc:26316]	0.135066	-0.0195442	-0.0752325	-0.0192505	-0.0865634	0.104253	-0.165922	0.105528	-0.0170635	0.0297023	-0.0720141	-0.106374	0.0804303	0.0563622	-0.029936	0.0309821	0.0497107	-0.0366773	-0.116991	-0.0908895	-0.0199911	-0.016556	0.0491575	0.111776	-0.0308704	0.087361	-0.00604682	-0.0229053	0.0156343	0.0105148	0.119786	-0.0127995	-0.048408	0.0674364	0.107364	0.0489384	0.0852682	0.0883553	0.0390601	-0.0530976	-0.0483692	0.0180899	-0.0723059	0.0540753	-0.112906	0.0155619	0.0355062	-0.114396	0.0304596	0.0836582	0.041091	-0.0103517	-0.064355	-0.0110744	0.0720701	0.0532531	-0.0231528	-0.0851392	-0.0434113	0.0182883	-0.00251216
ENST00000552036	ENSG00000258230	M0_grey	RP11-511H9.3		pseudogene	12	-1	q23.2	102166892	102167533		-0.0258951	-0.0454107	0.000726409	0.0526538	0.0182789	0.0208898	-0.0320124	0.0210042	0.0548344	0.0527772	-0.0932448	0.00851177	0.0891209	-0.0325223	0.0470996	-0.121666	-0.00220371	0.0283668	0.0504839	-0.0322958	0.109728	0.0533893	0.0279678	0.00887953	-0.055803	0.0564841	-0.0209903	0.0263041	-0.0453228	-0.0914312	0.030327	-0.0188548	0.0390952	-0.075414	0.0466179	-0.0223844	-0.0325314	-0.0431552	0.0705241	-0.00605555	0.0214268	0.00264115	0.0564351	0.0286894	0.0332472	0.0634356	-0.0587523	-0.008866	0.0534643	-0.0574452	0.042379	0.0812774	0.0719121	-0.0300616	-0.0331707	0.0209328	0.034312	0.0156515	0.00762883	-0.0214183	0.0932155
ENST00000552038	ENSG00000204852	M0_grey	TCTN1	TCTN1	protein_coding	12	1	q24.11	111051832	111087235	tectonic family member 1 [Source:HGNC Symbol;Acc:26113]	0.0815697	0.0630912	-0.0198589	0.0524811	0.107646	0.068314	-0.0138713	0.0114257	0.120032	-0.0284739	-0.0975014	0.0296801	0.0598274	0.0924842	0.0631772	0.0570386	0.106882	-0.0912038	0.0894691	-0.0453757	-0.00388295	-0.0215125	0.108016	0.00851774	0.0784892	-0.0437833	0.059476	-0.0841647	0.0176808	0.0630151	0.0446107	-0.0669177	0.146095	0.0048862	0.0124068	-0.0924367	-0.0163301	0.0639308	0.0688597	-0.0881634	0.0588262	0.0370303	-0.0463402	-0.00749059	0.0239768	0.0129408	0.0636727	-0.0747417	-0.0429263	0.0855562	0.0264456	-0.0479373	-0.0380891	-0.144834	0.0693057	-0.025038	0.0678906	0.00578616	-0.0152205	-0.0417696	0.0260845
ENST00000552039	ENSG00000219200	M0_grey	RNASEK	RNASEK	protein_coding	17	1	p13.1	6915736	6917851	ribonuclease, RNase K [Source:HGNC Symbol;Acc:33911]	0.152816	0.0688836	-0.0838055	0.0407452	0.101578	0.174578	-0.137453	0.195501	0.119931	0.00432433	-0.101825	-0.074273	0.0278975	0.131474	-0.0477841	0.0649197	0.169514	-0.0308464	0.0531424	-0.0115674	-0.00824844	0.0542648	0.0870436	0.0449771	-0.0362304	0.13635	-0.00534917	0.00477495	0.0413921	0.0456546	0.163434	0.0937037	0.00275294	0.0713566	0.133046	0.0661498	0.133345	0.0235348	0.13047	-0.130475	-0.281032	0.115285	0.0303689	0.199333	-0.0164817	0.101646	0.0556669	-0.109669	0.281539	0.0390072	-0.104837	-0.102701	-0.0911968	0.103503	0.0790214	0.069387	0.0726751	-0.198494	0.135868	0.184099	0.00939065
ENST00000552044	ENSG00000049130	M0_grey	KITLG	KITLG	protein_coding	12	-1	q21.32	88886570	88974628	KIT ligand [Source:HGNC Symbol;Acc:6343]	8.37735e-06	-0.0756964	0.0627648	0.0416813	-0.0158205	-0.0221915	0.0356684	0.037471	0.042285	0.0830683	-0.122399	0.0110365	0.150507	-0.0117804	0.110859	-0.0701094	0.0392661	-0.043735	-0.0241806	-0.063633	0.0794035	0.0363969	0.0353711	0.0575992	-0.0392795	0.0203089	0.0180541	0.00899547	0.0185997	-0.0975653	0.019684	-0.0398237	-0.0162698	-0.0205033	0.0417375	0.00320973	-0.0216774	-0.0399617	0.0341743	0.0241687	-0.042258	-0.00936109	0.105537	0.0623113	0.0799939	-0.0192974	0.00808298	0.022417	0.0887972	-0.0473113	0.0254071	0.0806041	0.0537548	0.0681164	-0.0773596	0.0407719	0.0290943	0.0378177	0.0538763	0.0622827	0.108396
ENST00000552045	ENSG00000050405	M0_grey	LIMA1	LIMA1	protein_coding	12	-1	q13.12	50569571	50677329	LIM domain and actin binding 1 [Source:HGNC Symbol;Acc:24636]	0.0920779	0.0571285	-0.112233	-0.0579713	0.115449	0.13539	-0.189813	0.116683	-0.0476956	-0.0279907	0.0373431	-0.111687	-0.0698787	0.0364111	-0.158372	0.0834285	0.092114	-0.00226871	0.086265	0.124898	-0.0133387	0.0030001	-0.00739184	0.0191718	-0.137076	0.0852343	-0.0761554	0.0933111	-0.127528	0.00916331	0.104704	0.163701	0.055313	-0.0070238	0.0931676	-0.0244303	0.0659085	0.034341	0.00371172	0.000207517	0.0425731	0.0280588	0.00169068	-0.00253412	-0.0925372	0.00175196	-0.039309	-0.0850333	-0.0916995	0.00404575	0.0554566	0.0731112	-0.124865	-0.0472062	0.0948795	0.0343901	-0.0728294	-0.00479108	-0.0516818	-0.123063	-0.00219526
ENST00000552049	ENSG00000161835	M0_grey	GRASP	GRASP	protein_coding	12	1	q13.13	52400724	52409673	GRP1 (general receptor for phosphoinositides 1)-associated scaffold protein [Source:HGNC Symbol;Acc:18707]	-0.114085	-0.0949569	0.120873	0.248635	-0.0349904	0.170571	-0.079807	-0.198451	0.05889	0.298833	-0.139159	0.175022	0.063876	0.00542799	-0.0449206	-0.00585731	0.015086	0.160604	0.113918	-0.0992773	0.0215557	0.170134	-0.0513618	0.0157869	-0.0930178	0.0458224	1.779e-07	0.0146304	0.0548662	-0.0808497	-0.0288414	-0.0916789	-0.158348	0.158831	-0.149239	0.0987346	-0.0657447	-0.0433275	-0.0189746	0.0685709	0.0514899	-0.0506078	-0.122348	-0.106456	0.164046	-0.0814411	-0.105125	-0.0809287	-0.0515089	-0.133106	0.0133571	0.0319228	-0.0794929	-0.0518818	-0.172159	-0.0972099	0.0543763	0.125788	0.0031346	0.0218235	0.245503
ENST00000552050	ENSG00000083454	M0_grey	P2RX5	P2RX5	protein_coding	17	-1	p13.2	3575493	3599698	purinergic receptor P2X, ligand-gated ion channel, 5 [Source:HGNC Symbol;Acc:8536]	-0.0115558	-0.0983409	0.0563386	0.0524635	0.0210661	-0.0186528	0.0305471	-0.0147535	0.0525905	0.108875	-0.117962	0.0673701	0.246303	-0.0537586	0.171477	-0.057718	-0.00934463	-0.024316	0.0470081	-0.0865097	0.0532315	0.0164249	0.128159	0.0987062	0.0502977	-0.0220505	0.0376888	0.00755208	0.0882433	0.0131175	0.0198936	-0.0836101	0.023234	-0.0442346	0.031936	-0.0329607	-0.0335292	0.0496412	0.0814997	-0.0437314	-0.0141421	0.0330002	0.0788539	0.074843	0.0471989	0.0596992	0.0107417	0.0570695	0.102873	0.0942559	0.0835876	0.0510913	0.0547543	0.0199666	-0.0620872	0.101041	0.0632402	0.0299352	0.0537136	0.0772111	0.113928
ENST00000552051	ENSG00000166598	M0_grey	HSP90B1	HSP90B1	protein_coding	12	1	q23.3	104323885	104347423	heat shock protein 90kDa beta (Grp94), member 1 [Source:HGNC Symbol;Acc:12028]	0.0955582	0.0287233	-0.03983	-0.0601185	-0.0199635	0.140531	-0.18101	0.10482	-0.0550139	0.00709748	0.0222307	-0.178809	-0.0496315	0.106132	-0.128876	0.142552	0.095825	-0.0761682	-0.0687644	-0.0143405	-0.100405	0.039712	0.134934	0.0937507	-0.0527947	0.138155	0.0364109	0.00917717	0.144033	0.13456	0.0155164	0.0647792	-0.0848175	0.0460395	0.112807	0.194502	0.0910151	0.114849	0.0197308	0.0230155	0.0647107	0.136329	0.0156638	-0.00422924	-0.0901314	-0.129241	0.085526	-0.0596295	-0.119458	0.157564	0.0508782	0.0550785	-0.136515	-0.101143	0.152556	0.0443996	-0.00185322	0.072715	0.0701423	-0.108115	0.00751812
ENST00000552052	ENSG00000089248	M0_grey	ERP29	ERP29	protein_coding	12	1	q24.13	112451120	112461255	endoplasmic reticulum protein 29 [Source:HGNC Symbol;Acc:13799]	-0.027221	-0.107732	0.0657587	-0.0521382	-0.0140646	-0.0750016	0.0888212	-0.0301156	-0.00190629	-0.0198526	-0.0339475	-0.0241489	-0.00461483	-0.0955962	0.0293629	-0.0344499	-0.0679227	-0.0276021	-0.0947246	-0.00458695	0.00360507	0.0168432	-0.0397452	-0.0195493	0.05544	-0.0544412	0.0756785	0.0112642	0.0547657	-0.00557941	0.0647633	-0.0607217	-0.0267014	-0.0541652	-0.0475065	0.0623929	-0.0359893	-0.00633091	0.090148	-0.0530024	-0.0215216	-0.0731975	-0.0294235	-0.0390172	0.0469144	0.0313618	0.0506692	0.0166448	0.0385645	-0.0274492	0.0237431	-0.0841673	0.00253745	0.0462795	-0.0361206	-0.0798254	0.00822663	0.00759604	0.00725686	0.0496419	-0.0740825
ENST00000552054	ENSG00000135111	M0_grey	TBX3	TBX3	protein_coding	12	-1	q24.21	115108059	115121969	T-box 3 [Source:HGNC Symbol;Acc:11602]	0.0804366	0.086668	-0.0731358	0.0765354	0.0331745	0.207871	-0.232011	-0.00273321	-0.022055	0.0468566	-0.00243333	-0.0286557	-0.0207602	0.185556	-0.114111	0.0789637	0.412425	0.0121404	0.119237	-0.019171	-0.0554992	0.00193213	0.0106871	0.0111113	-0.0821866	0.168125	-0.0630874	-0.0469939	-0.0764216	0.0226092	0.0773931	-0.0392274	0.0609283	0.0946738	0.125692	-0.0944475	0.062407	0.0288679	-0.0928585	-0.0253253	0.0817261	-0.044387	-0.10021	-0.0601148	-0.110572	-0.0634334	-0.137568	-0.129315	-0.121804	0.0374159	0.00267035	0.0313137	-0.120855	-0.210774	0.0320815	0.0350302	-0.106677	-0.00442755	0.0324659	-0.1319	0.045716
ENST00000552055	ENSG00000196531	M0_grey	NACA	NACA	protein_coding	12	-1	q13.3	57106212	57125412	nascent polypeptide-associated complex alpha subunit [Source:HGNC Symbol;Acc:7629]	0.0411856	0.0393517	-0.105943	-0.177589	0.0609446	-0.0641784	-0.0429329	0.291222	-0.0676983	-0.118389	-0.0122009	-0.217176	0.057427	-0.0456045	0.00166733	0.10418	-0.0784603	-0.127156	-0.110343	0.030796	-0.0566674	-0.0874404	0.013805	0.115729	-0.0234119	0.00816026	-0.059945	0.0805205	0.0126211	0.0490368	-0.0529933	0.0232428	-0.011511	-0.0332392	0.106448	0.0305667	0.0876033	0.107213	-0.0253801	0.133855	-0.0795316	0.133295	0.2806	0.174887	-0.0962676	0.00830956	0.117692	0.0607588	0.0694684	0.150019	0.165714	0.0222187	-0.0834204	0.203149	0.100606	0.123443	-0.063222	0.0934383	-0.0244486	-0.00789885	-0.0710128
ENST00000552056	ENSG00000187109	M0_grey	NAP1L1	NAP1L1	protein_coding	12	-1	q21.2	76438670	76478813	nucleosome assembly protein 1-like 1 [Source:HGNC Symbol;Acc:7637]	0.166037	0.163853	-0.196189	-0.150513	0.135633	0.0790502	-0.101075	0.191633	-0.0339664	-0.179511	0.237194	-0.0459863	-0.156562	0.0357943	-0.181282	0.212283	0.119189	0.0286934	-0.00848902	0.144889	-0.127526	-0.147056	0.163587	0.0662877	0.02327	0.108666	-0.0838029	-0.0602164	-0.0553894	0.174793	0.116518	0.190962	0.1372	0.0937125	0.267995	-0.110957	0.23681	0.0690696	0.0104378	-0.0625661	-0.0107757	0.197606	-0.00407298	0.124537	-0.224465	0.00185535	0.032727	-0.064718	0.0303736	0.204922	-0.0209499	0.0200368	-0.143572	0.0801128	0.247698	0.165975	-0.0369631	-0.239757	0.0197545	-0.0713363	-0.162857
ENST00000552061	ENSG00000257298	M0_grey	RP3-405J10.3		sense_intronic	12	-1	q13.12	50579363	50585146		0.213397	0.283764	-0.327632	-0.0891149	0.152499	0.318769	-0.409146	0.175547	-0.09963	-0.0533782	0.0763104	-0.185783	-0.0988251	0.179079	-0.331353	0.147172	0.193193	-0.10251	0.124381	0.0502039	-0.146868	-0.126968	-0.019738	0.187874	-0.216637	0.267134	-0.255619	0.158683	-0.231183	0.092673	0.11766	0.265296	0.126526	0.0937731	0.109378	-0.0621421	0.236628	0.069945	-0.0741318	0.0693538	-0.0201826	0.105016	-0.0352783	0.0648464	-0.323707	-0.0748094	-0.102536	-0.274087	-0.146453	0.0376496	0.0103084	0.217709	-0.250051	-0.113901	0.208585	0.101494	-0.191046	0.0135389	-0.0342586	-0.162546	0.0178066
ENST00000552065	ENSG00000214198	M0_grey	RP11-642P15.1		pseudogene	12	-1	q23.3	104237527	104323989		0.0296839	-0.0321481	0.00196745	-0.0800718	0.0501001	-0.0957269	0.112491	0.100913	0.0186246	-0.0384882	-0.0233378	-0.0340742	0.0679409	0.0568449	0.08388	-0.000324593	0.0915199	-0.122749	-0.0279855	0.0175062	0.0252028	-0.0283244	0.0133381	0.0403847	0.0143718	0.00297833	-0.0232055	0.0234333	0.00260015	-0.000693606	0.0925224	-0.00624836	0.0799458	-0.0879954	0.0597943	-0.0380787	0.0160016	0.0191248	0.00267411	0.00467772	-0.0673179	0.0259315	0.153131	0.0811231	0.00884875	0.0195376	0.0516302	0.0734874	0.0696174	0.0367062	0.0523859	0.006507	0.00976603	0.1312	-0.0148118	0.0741203	0.00197751	0.00408692	0.0288089	0.0651387	-0.024428
ENST00000552067	ENSG00000135404	M0_grey	CD63	CD63	protein_coding	12	-1	q13.2	56119107	56123491	CD63 molecule [Source:HGNC Symbol;Acc:1692]	0.222142	0.402638	-0.358957	-0.128348	0.401156	0.195377	-0.148022	0.23543	0.0936173	-0.197061	0.0899527	0.00664001	-0.0749571	0.136353	-0.196508	0.360808	0.00533883	-0.132257	0.0773524	0.0614972	-0.183533	-0.204493	0.285862	0.236236	0.025114	0.2039	-0.147523	0.0512591	-0.0420785	0.251621	-0.0433791	0.221911	0.0954829	0.186287	0.126268	-0.00319395	0.331517	0.185474	-0.0459642	0.124234	-0.0401538	0.488949	0.0753898	0.228372	-0.248767	-0.0194825	0.149215	-0.217333	0.00961648	0.222844	0.0604177	0.182385	-0.149755	0.0326762	0.400166	0.173839	0.208002	-0.102326	0.0767042	-0.0754954	-0.0355634
ENST00000552069	ENSG00000174243	M0_grey	DDX23	DDX23	protein_coding	12	-1	q13.12	49223547	49246625	DEAD (Asp-Glu-Ala-Asp) box polypeptide 23 [Source:HGNC Symbol;Acc:17347]	0.0221344	0.0907956	-0.10322	-0.173372	0.0977306	-0.0210713	-0.0413917	0.117457	-0.136991	-0.0531447	0.0579817	-0.0947538	-0.0249067	0.0237278	-0.0393068	0.0723994	-0.0143427	-0.130462	-0.018511	0.0743414	0.00420052	-0.129463	0.0520852	0.133787	-0.0809866	0.0723905	-0.128387	0.0983758	-0.0723556	0.0173594	-0.0837231	0.132756	0.0114087	0.0301286	0.107221	0.0508145	0.0567019	0.105048	-0.011591	0.0753898	-0.0757913	0.135337	0.0654472	0.165982	-0.0773645	-0.000440173	0.101209	-0.0454577	0.0324945	0.0748232	-0.0277206	0.108313	0.00658188	0.0533747	0.18455	0.130712	-0.0540393	-0.00115536	0.0495064	-0.0109003	-0.0294422
ENST00000552074	ENSG00000067715	M0_grey	SYT1	SYT1	protein_coding	12	1	q21.2	79257773	79845788	synaptotagmin I [Source:HGNC Symbol;Acc:11509]	-0.238057	-0.180615	0.298668	0.155773	-0.115631	-0.116741	0.246924	-0.231097	0.0991024	0.198078	-0.19068	0.151597	0.130386	-0.0643983	0.266346	-0.0357415	-0.117682	0.0964979	-0.019513	-0.142078	0.0702964	0.143204	-0.0838379	-0.112289	0.125428	-0.135541	0.206233	-0.0505488	0.187037	-0.0529123	-0.11453	-0.179307	-0.101025	0.0715623	-0.276802	0.133765	-0.106595	-0.043708	0.118295	-0.0623701	-0.0711234	-0.122916	-0.0459993	-0.127438	0.357295	0.0839745	0.067403	0.168443	0.127981	-0.10735	-0.0574526	-0.19221	0.113337	0.0672146	-0.24947	-0.206997	0.167302	0.119824	-0.034506	0.252216	0.135
ENST00000552080	ENSG00000205323	M0_grey	SARNP	SARNP	protein_coding	12	-1	q13.2	56146247	56211540	SAP domain containing ribonucleoprotein [Source:HGNC Symbol;Acc:24432]	0.0920842	0.0254539	-0.045794	-0.0119763	0.0135355	0.0457655	-0.0560538	0.0995885	0.0527521	-0.0437539	-0.0846956	-0.0402317	0.00895376	-0.00587155	-0.0213437	0.0868013	-0.025745	-0.0238238	-0.080248	-0.0395613	-0.0495454	0.00205301	0.0484516	0.0186945	0.00884473	0.0376066	0.0832444	-0.0413496	0.0488458	0.0282344	0.0482511	-0.0509718	-0.0401479	0.0679885	0.0661663	0.0919264	0.0513606	0.027125	0.119996	-0.00874038	-0.0297873	0.0701692	0.00539811	0.0344047	0.00631091	0.0677556	0.0716443	-0.0359751	0.0571509	0.0414253	0.0152283	0.0142416	-0.00958315	0.0768101	0.0462139	0.0407754	0.0899575	-0.0619042	-0.0395084	0.0299535	0.0240707
ENST00000552087	ENSG00000196510	M0_grey	ANAPC7	ANAPC7	protein_coding	12	-1	q24.11	110810705	110841535	anaphase promoting complex subunit 7 [Source:HGNC Symbol;Acc:17380]	-0.0228011	-0.0879625	0.149528	0.0678496	-0.0975985	-0.0177202	0.0675159	-0.0875347	0.0276418	0.0625686	-0.0982493	0.0575633	0.0376027	0.0210369	0.0713141	-0.00817319	-0.0619018	0.0765348	-0.0722845	-0.107597	0.000328817	0.0766358	0.109807	-0.030379	0.0857696	-0.0281861	0.195981	-0.112356	0.151468	-0.0117204	0.0175799	-0.141819	-0.0770284	0.0712756	0.0357054	0.0901409	0.0108087	0.00626639	0.150524	-0.202783	0.0224301	-0.00442437	-0.0824396	-0.105431	0.169986	0.119678	0.0525031	0.0732634	0.076381	0.00955508	-0.016422	-0.0921731	0.0107345	-0.0128182	-0.0469623	-0.0577943	0.165486	-0.17943	-0.0275175	0.0893373	0.0229701
ENST00000552089	ENSG00000078328	M0_grey	RBFOX1	RBFOX1	protein_coding	16	1	p13.3	6069095	7763340	RNA binding protein, fox-1 homolog (C. elegans) 1 [Source:HGNC Symbol;Acc:18222]	-0.31019	-0.415119	0.52661	0.060957	-0.372085	-0.43216	0.500264	-0.186572	0.00624522	0.14559	-0.0198839	0.200291	0.175492	-0.271654	0.475636	-0.396319	-0.148238	0.136423	-0.181926	0.0245873	0.375528	0.221286	0.300283	-0.147287	0.0895881	-0.195404	0.416162	-0.0209166	0.126661	-0.269446	-0.043776	-0.15548	-0.10575	-0.248589	0.114231	0.15828	-0.290118	-0.22805	0.369706	-0.173435	0.106282	0.00561909	0.0738993	-0.0773744	0.488703	0.308297	0.0313851	0.434831	0.301057	-0.16109	-0.0998897	-0.0118577	0.484718	0.0594284	-0.267258	-0.0628859	0.359826	-0.149691	0.00840579	0.167232	0.120381
ENST00000552090	ENSG00000174233	M49_yellow4	ADCY6	ADCY6	protein_coding	12	-1	q13.12	49159975	49182820	adenylate cyclase 6 [Source:HGNC Symbol;Acc:237]	-0.0218131	-0.158979	0.13104	0.042049	-0.0548702	-0.0624034	0.0383891	0.0553816	0.0494967	0.0789745	-0.123987	-0.0636159	0.138929	-0.0225457	0.156395	-0.195607	0.041426	-0.00697285	0.0427616	0.00130557	0.205047	0.115249	0.142195	-0.0868901	-0.0587086	-0.0966755	0.138176	0.0380489	-0.0138664	-0.214985	0.133643	-0.0593863	0.0351651	-0.191835	0.134243	0.0283665	-0.149846	-0.154487	0.163935	-0.108851	-0.133496	-0.0185297	0.0774901	0.08542	0.0987171	0.172797	-0.0192727	0.160821	0.317218	-0.105843	-0.0664822	0.0554061	0.186453	0.162601	-0.156751	0.157094	0.051824	-0.0718388	-0.0771321	0.191993	0.0595571
ENST00000552091	ENSG00000111144	M0_grey	LTA4H	LTA4H	protein_coding	12	-1	q23.1	96394606	96437298	leukotriene A4 hydrolase [Source:HGNC Symbol;Acc:6710]	0.0520193	0.057021	-0.0797937	-0.123194	0.0719544	-0.0194087	0.0199283	0.0238271	-0.0355961	-0.108802	0.000356676	-0.0810224	0.00266542	0.0370092	0.000668017	0.00503324	0.0361095	-0.130442	-0.00596696	0.0707217	0.0364522	-0.084063	-0.00164158	0.0574711	0.00189826	0.0182166	-0.060707	0.0341456	-0.0796865	0.0228298	-0.00626159	0.0462054	0.0833981	0.00267848	0.0662325	-0.0238177	0.0163204	0.0430185	0.0300932	-0.0529678	-0.139807	0.0545333	0.0270108	0.140298	-0.0746141	0.0452175	0.00228546	-0.04892	0.0908848	0.0444842	0.0223906	0.0244229	0.0423031	0.0716564	0.119905	0.111813	0.000333798	-0.0777882	0.0600711	0.0779579	-0.0607258
ENST00000552092	ENSG00000135116	M0_grey	HRK	HRK	protein_coding	12	-1	q24.22	117293949	117319246	harakiri, BCL2 interacting protein (contains only BH3 domain) [Source:HGNC Symbol;Acc:5185]	-0.228383	-0.306998	0.296921	0.199789	-0.204506	0.0366299	0.0304217	-0.229978	-0.0367179	0.386151	-0.0325314	0.148092	0.122411	-0.175442	0.0765909	-0.15987	-0.1071	0.292555	0.0345497	-0.0147084	0.145255	0.280178	0.079397	-0.0236182	-0.159052	0.0510514	0.185192	0.0497975	0.171645	-0.169184	0.0190743	-0.00755464	-0.274264	0.00834881	-0.0599938	0.254961	-0.0865888	-0.173909	0.179075	-0.100701	0.0463593	-0.0838368	-0.0709347	-0.145189	0.26319	0.0638886	-0.0747997	0.116429	0.0892526	-0.192942	-0.0572987	-0.0406589	-0.0227097	0.109423	-0.288002	-0.136672	0.117899	-0.0424259	-0.00803066	0.0797212	0.193464
ENST00000552093	ENSG00000111052	M0_grey	LIN7A	LIN7A	protein_coding	12	-1	q21.31	81186299	81331704	lin-7 homolog A (C. elegans) [Source:HGNC Symbol;Acc:17787]	-0.10298	-0.0283623	0.0782886	-0.0463286	-0.0573345	-0.150809	0.172011	-0.0446573	-0.00252465	6.69183e-05	-0.136119	-0.0128743	0.0927829	-0.0474403	0.166095	-0.0473334	-0.116653	-0.114395	-0.132406	-0.112831	0.0484308	-0.0683704	-0.00154804	0.052581	0.112627	-0.0245516	0.0733848	-0.0218348	0.102082	-0.0328219	-0.150687	-0.0465587	-0.0414325	0.0360991	-0.104405	0.115886	-0.00722902	0.0193999	0.127086	-0.0301246	-0.0510311	-0.0163965	0.00740169	-0.000506807	0.136856	0.112814	0.142972	0.0503176	0.112368	0.000210162	-0.0214655	-0.0548324	0.156163	0.0480085	-0.0260973	-0.0939588	0.0811671	0.0818837	-0.047385	0.164936	0.0217922
ENST00000552099	ENSG00000174233	M0_grey	ADCY6	ADCY6	protein_coding	12	-1	q13.12	49159975	49182820	adenylate cyclase 6 [Source:HGNC Symbol;Acc:237]	0.00416157	-0.117606	0.0233459	-0.00407837	-0.118705	-0.10423	0.0704187	0.0528662	0.0442252	0.00477613	-0.140434	0.0180536	0.323318	-0.109464	0.274321	-0.167592	-0.0622157	-0.0823855	-0.106695	-0.149228	0.0957135	-0.0716588	0.00927168	0.202628	0.0620866	-0.029727	-0.00769118	-0.0466556	0.0146492	-0.0636565	0.0396141	-0.108151	-0.00360692	-0.0279798	0.0436255	-0.0495633	-0.00304369	0.0242195	0.129315	-0.0848448	-0.186017	0.00482252	0.0623716	0.16852	0.0852214	0.184688	0.0124301	-0.00777885	0.272566	0.0480259	0.0165727	0.0512927	0.18768	0.138171	-0.0260961	0.128687	0.079876	-0.118357	0.0586586	0.244256	0.0630132
ENST00000552109	ENSG00000015153	M0_grey	YAF2	YAF2	protein_coding	12	-1	q12	42550906	42632151	YY1 associated factor 2 [Source:HGNC Symbol;Acc:17363]	0.0162522	0.0817323	-0.120472	0.0249326	0.152403	0.0673158	-0.0434036	0.0294832	0.115367	-0.0330459	-0.0535136	0.0637517	0.0663461	-0.0828023	-0.0269202	0.150375	-0.12169	0.0323144	0.0502856	-0.0697986	-0.083805	-0.0797297	-0.0323592	0.0597603	0.0835681	-0.0649739	-0.0513195	-0.071424	0.0377685	0.0874295	-0.0194787	-0.0300682	0.0703108	0.0692166	-0.0442563	-0.101986	0.0427973	0.0831937	-0.0265796	0.0589191	0.0131413	0.0193415	0.0247197	0.0578333	-0.0423908	-0.0677194	0.126654	-0.0959366	-0.0572029	0.0834157	0.0730426	-0.00497071	-0.0938989	-0.00135732	0.0453217	0.024364	0.0229424	0.078333	0.0708582	-0.0416538	0.0187848
ENST00000552111	ENSG00000089022	M0_grey	MAPKAPK5	MAPKAPK5	protein_coding	12	1	q24.12	112279782	112334343	mitogen-activated protein kinase-activated protein kinase 5 [Source:HGNC Symbol;Acc:6889]	-0.00734947	-0.0137024	0.0251354	0.0458159	-0.0763558	-0.00348048	-0.0616519	0.0243207	0.0208478	0.130613	-0.0700993	0.0298475	0.136672	-0.0162108	0.0806405	-0.143493	-0.0066381	0.0135636	-0.030891	0.0435813	0.237811	0.0455251	0.129896	0.108864	-0.209241	0.148761	-0.0583422	0.14717	-0.112724	-0.23216	-0.0249546	0.0313007	-0.104886	-0.0437617	0.140824	0.0569171	-0.088631	-0.0692866	0.116667	0.0373883	0.00385128	0.103241	0.0736892	0.139787	0.0744372	0.10886	-0.0857326	-0.0165568	0.146758	-0.129501	-0.0146905	0.284949	0.207665	0.0182887	-0.0128628	0.145738	0.0530894	-0.00372778	0.0399517	0.00449194	0.191985
ENST00000552115	ENSG00000061987	M0_grey	MON2	MON2	protein_coding	12	1	q14.1	62860597	62991363	MON2 homolog (S. cerevisiae) [Source:HGNC Symbol;Acc:29177]	-0.108686	-0.0632458	0.132786	-0.0805397	-0.0629379	-0.134984	0.139091	-0.0377983	-0.146849	0.015602	0.00717796	-0.0513381	-0.0799301	-0.0656998	0.0477873	-0.077939	-0.0642389	-0.050138	-0.0662416	0.0875916	0.10419	0.0286764	-0.0535929	-0.0939153	-0.0536503	-0.109236	0.0669507	0.129803	-0.0651737	-0.129303	-0.114803	-0.0508954	-0.0924014	-0.0690747	-0.10001	0.114403	-0.206872	-0.0950183	0.00342339	0.100083	0.0505589	-0.11051	0.0418172	-0.101322	0.104599	-0.0352825	0.0469562	0.0812386	-0.0421677	-0.151852	-0.0459907	0.0568447	0.119825	-0.0471405	-0.114824	-0.13265	-0.0418836	0.202074	-0.0855412	0.0313604	-0.038757
ENST00000552120	ENSG00000135390	M11_grey60	ATP5G2	ATP5G2	protein_coding	12	-1	q13.13	54026510	54071192	ATP synthase, H+ transporting, mitochondrial Fo complex, subunit C2 (subunit 9) [Source:HGNC Symbol;Acc:842]	-0.0351838	0.0830315	-0.0668261	-0.193235	0.0537139	-0.0840966	0.0365015	0.0779421	-0.199041	-0.125349	0.145496	-0.0678179	-0.118989	-0.0142899	-0.0344084	0.0400563	0.0169517	-0.100843	-0.0435136	0.116406	0.00332453	-0.131536	0.0613147	0.0624805	-0.0153276	0.0376857	-0.0638742	0.0448884	-0.102613	0.0376072	-0.085138	0.135622	0.0998901	0.0126801	0.0697518	-0.0213361	0.0742868	-0.00184915	0.00326632	0.0136533	0.0256893	0.0671439	0.0765612	-0.0225974	-0.0626912	-0.00517429	0.0330963	0.0523745	-0.046368	0.0512539	-0.0219159	0.0813565	0.0525108	-0.00769792	0.159526	0.0419481	-0.0356838	-0.0276835	0.0245177	-0.0697019	-0.106472
ENST00000552127	ENSG00000185024	M0_grey	BRF1	BRF1	protein_coding	14	-1	q32.33	105675623	105781926	BRF1, RNA polymerase III transcription initiation factor 90 kDa subunit [Source:HGNC Symbol;Acc:11551]	0.00934259	-0.0975928	0.0770789	0.0902963	-0.0874109	0.0117217	-0.0146079	-0.0766089	0.0490217	0.113579	-0.0662107	0.0380268	0.0756048	-0.0283762	0.0490311	-0.145039	0.0449359	0.0450394	0.0150083	-0.0398015	0.12174	0.0815473	0.0298462	0.0405626	-0.0842581	0.0129605	0.00301675	0.0498456	-0.0417272	-0.133966	0.0972692	0.00677421	-0.00182922	-0.0560723	-0.00221157	0.0107132	-0.0997686	-0.0980607	0.0312832	0.0124437	0.0208311	-0.018727	0.0167384	-0.00715828	0.0963675	0.014425	-0.110201	0.0471342	0.0129259	-0.0981817	-0.0261784	0.0448356	0.0572011	-0.0253198	-0.0896186	0.0438034	0.0369621	0.0334797	0.0488886	-0.0131765	0.15363
ENST00000552132	ENSG00000087502	M0_grey	ERGIC2	ERGIC2	protein_coding	12	-1	p11.22	29490285	29534122	ERGIC and golgi 2 [Source:HGNC Symbol;Acc:30208]	0.036361	0.00746658	-0.0228212	0.0138198	-0.0207714	0.020037	-0.0384014	0.0636367	0.0431681	0.00839874	-0.0392262	-0.0729845	0.0237617	0.0628662	-0.00673667	-0.0256676	-0.000944159	-0.0397211	0.0161045	0.0200931	0.0302693	0.0669469	-0.0037433	-0.0068562	-0.0335444	0.00161794	-0.00381956	0.0617938	-0.0109728	0.00513623	0.0355618	-0.0259789	-0.0167106	-0.096586	-0.0103657	0.0178158	-0.0203811	0.00129185	-0.011081	0.0507173	-0.00493548	0.0312701	0.110627	0.0374172	-0.0152643	0.0663786	-0.0207457	0.0536951	0.0139773	-0.00567163	0.0887184	0.0698964	0.0203776	0.0482276	-0.0189588	0.0435818	-0.00624407	0.0518705	-0.0402832	-0.0405095	0.0469973
ENST00000552138	ENSG00000179364	M11_grey60	PACS2	PACS2	protein_coding	14	1	q32.33	105766900	105864484	phosphofurin acidic cluster sorting protein 2 [Source:HGNC Symbol;Acc:23794]	0.0631611	0.11542	-0.228645	-0.279668	0.0613796	-0.118138	-0.0516314	0.103165	-0.22193	-0.255285	0.449267	-0.0645434	-0.0904779	-0.178758	-0.130025	0.0857814	-0.0568197	0.027751	-0.0787403	0.162405	-0.127479	-0.258357	0.017996	0.26094	0.00648395	0.0605192	-0.169792	-0.0254246	-0.141319	0.161539	-0.0473467	0.135081	0.136547	0.0231695	0.197013	-0.210606	0.185379	0.114341	-0.088897	-0.02672	0.109696	0.137493	0.0609181	0.107808	-0.297584	-0.0426934	0.0319747	-0.0416543	-0.164709	0.292459	0.121524	0.174422	-0.0619153	-0.0124349	0.301806	0.229088	-0.172418	-0.104988	0.00952129	-0.213392	-0.227118
ENST00000552140	ENSG00000224712	M0_grey	NPIPA3	NPIPA3	protein_coding	16	1	p13.11	14802801	14820195	nuclear pore complex interacting protein family, member A3 [Source:HGNC Symbol;Acc:41978]	7.24581e-05	-0.117524	-0.018338	0.0835886	-0.100855	0.0264351	-0.0715726	0.0819463	0.0555647	0.159445	-0.124185	0.0130208	0.346345	0.00905129	0.153287	-0.101522	0.0128093	0.0122568	0.00910921	-0.0257691	0.154847	0.0698604	0.111422	0.223119	-0.11118	0.027205	-0.106603	0.0784802	-0.0293687	-0.136866	0.0742854	-0.033983	-0.00830864	-0.0608024	0.07468	-0.0508387	-0.0731636	-0.0150893	0.0207179	0.0135233	-0.207325	0.189422	0.166369	0.255822	0.0380331	0.131125	-0.0485496	0.0927601	0.295095	0.0406243	0.020505	0.196401	0.085324	0.183428	-0.0455866	0.316582	0.0914701	-0.070356	0.0375056	0.156397	0.241749
ENST00000552141	ENSG00000139636	M0_grey	LMBR1L	LMBR1L	protein_coding	12	-1	q13.12	49490919	49504683	limb development membrane protein 1-like [Source:HGNC Symbol;Acc:18268]	0.13502	0.167272	-0.196438	-0.106964	0.03786	-0.00223342	-0.0895628	0.133954	0.00591061	-0.0902456	-0.0484945	-0.130236	0.0546989	0.0390177	-0.0168166	0.0788063	-0.0501564	-0.120932	-0.128983	-0.0705964	-0.0201098	-0.208905	-0.0813678	0.258042	-0.00348021	0.206709	-0.155919	-0.000517295	0.0152248	0.0150359	-0.0717535	-0.0215889	-0.0439083	0.12519	0.00476521	-0.0622178	0.122291	0.129271	-0.0610506	0.0488362	-0.0129529	-0.0333947	0.00877085	0.0267159	-0.127717	-0.0677683	0.0441105	-0.231623	-0.084248	0.0894746	0.0476232	0.0488849	-0.0553727	-0.105486	0.193894	-0.0156459	-0.0413682	-0.00492624	0.12129	-0.0806383	-0.0602284
ENST00000552145	ENSG00000011465	M0_grey	DCN	DCN	protein_coding	12	-1	q21.33	91539025	91576900	decorin [Source:HGNC Symbol;Acc:2705]	0.0822972	0.111728	-0.0890266	0.0160789	-0.0194437	0.0884423	-0.0973578	0.0788163	0.0231305	-0.0150882	-0.0559654	-0.0895759	0.0334182	0.31486	-0.0250384	-0.0197636	0.0990686	-0.0938496	0.0674426	-0.0172308	-0.025279	-0.0105328	0.0287226	0.0320968	-0.0184063	0.110839	-0.0912209	0.0467931	-0.0512828	0.0433066	0.0308929	0.0585986	0.0992558	-0.00701583	-0.0335408	-0.000510023	0.0795497	0.0370605	-0.0204198	0.0928914	-0.128237	0.133342	0.0503631	0.10565	-0.0625885	0.0624021	0.00139859	0.0119644	0.0754353	0.0461949	0.0038845	0.0631475	0.00206214	0.0518549	0.0763593	0.110794	0.0473568	0.0255747	-0.0240827	0.0629273	0.0708005
ENST00000552147	ENSG00000187109	M40_navajowhite2	NAP1L1	NAP1L1	protein_coding	12	-1	q21.2	76438670	76478813	nucleosome assembly protein 1-like 1 [Source:HGNC Symbol;Acc:7637]	0.0088185	0.0320355	-0.0250133	0.0703655	-0.0810804	0.0920107	-0.098078	0.0450613	-0.0340753	0.0201819	0.0885634	0.00177044	-0.0327098	0.068982	-0.0643984	-0.0113348	0.0650065	0.090367	0.0368789	0.068364	-0.0253458	0.0571529	0.0595262	-0.0180084	-0.0382863	0.0744714	-0.0247256	0.0128095	-0.071852	0.0439993	0.050987	0.0618816	-0.0221535	-0.0125987	0.0364254	-0.00377833	0.0567265	-0.0305853	0.0438795	-0.0337345	0.0136817	0.106873	-0.0176671	-0.00460202	-0.00215689	0.134838	-0.0767335	0.0515644	0.0357916	-0.000600835	-0.0202732	0.023143	-0.0183833	0.00724057	-0.00577342	0.0433681	0.0452437	-0.138939	-0.0206631	-0.0191325	0.0424953
ENST00000552151	ENSG00000111596	M11_grey60	CNOT2	CNOT2	protein_coding	12	1	q15	70636774	70748773	CCR4-NOT transcription complex, subunit 2 [Source:HGNC Symbol;Acc:7878]	0.0103578	0.121025	-0.124713	-0.241284	0.0345499	-0.040014	-0.0287427	0.133857	-0.231779	-0.12153	0.175088	-0.214657	-0.19914	0.0186921	-0.111298	0.15266	-0.0070505	-0.0757514	-0.110295	0.221726	0.00923331	-0.0698683	0.0184878	0.0084007	-0.0743693	0.121665	-0.0912122	0.160067	-0.171222	0.0440078	-0.0557503	0.180321	-0.0600289	0.062225	0.0793656	0.126016	0.0768936	0.0298786	-0.0113055	0.0405032	0.00635006	0.148028	-0.0245571	0.00729176	-0.131877	-0.10803	0.0634648	0.0699602	-0.123578	0.0980321	0.0447939	0.0984733	0.0554922	0.0207419	0.256931	0.0485008	-0.0281274	0.0407509	-0.0671142	-0.0836456	-0.126451
ENST00000552155	ENSG00000087502	M0_grey	ERGIC2	ERGIC2	protein_coding	12	-1	p11.22	29490285	29534122	ERGIC and golgi 2 [Source:HGNC Symbol;Acc:30208]	-0.0489305	0.047801	-0.0494217	-0.014227	0.0462899	-0.0443208	0.00102416	0.0602134	0.0302333	0.0188314	-0.038868	-0.0481532	0.0698623	-0.0627532	0.0180021	0.119536	-0.156641	0.030078	-0.0413149	-0.0630194	-0.0456484	-0.0177715	0.0905084	0.0960191	0.063666	0.0611079	-0.00326444	-0.0221106	0.120469	0.0840084	-0.172327	-0.0836254	-0.0723304	0.0382089	0.0115496	0.0408122	0.0598723	0.0871528	-0.137668	0.262989	0.100883	0.0852759	0.14473	0.0191608	0.0106984	-0.24971	0.161385	0.0580151	-0.14524	0.157337	0.125045	0.00249275	-0.0353198	0.0163415	0.0491242	0.00434629	0.0553143	0.26966	0.0739242	-0.0894836	0.0146589
ENST00000552160	ENSG00000151746	M0_grey	BICD1	BICD1	protein_coding	12	1	p11.21	32259769	32536567	bicaudal D homolog 1 (Drosophila) [Source:HGNC Symbol;Acc:1049]	-0.00996506	0.0535856	-0.0538074	0.152912	0.0108171	0.362339	-0.366719	-0.0533909	-0.0886814	0.270599	-0.0437652	0.152975	0.0907254	0.0524241	-0.133758	0.080808	0.112098	0.139889	0.181567	0.00388663	0.100449	0.0781494	0.207835	0.121211	-0.294889	0.310475	-0.115019	0.127536	-0.152222	-0.126454	0.0423855	0.153136	-0.164463	0.24713	0.143173	0.0993254	0.0536651	-0.0213115	0.0981827	0.0067366	0.0773662	0.226049	-0.188818	0.0361387	-0.0256992	0.0158811	-0.090061	-0.152219	0.0373013	-0.0927808	-0.0283107	0.27777	-0.0499333	-0.135179	0.0417984	0.133694	0.1149	-0.032233	-0.00271969	-0.0601787	0.261062
ENST00000552161	ENSG00000094914	M0_grey	AAAS	AAAS	protein_coding	12	-1	q13.13	53701240	53718648	achalasia, adrenocortical insufficiency, alacrimia [Source:HGNC Symbol;Acc:13666]	-0.015004	0.078873	-0.0430024	0.00797414	-0.0457333	0.000385499	-0.0187061	0.0136275	-0.0419731	-0.0618758	0.0619854	0.0393613	-0.00345495	0.0618409	0.00544449	-0.0256483	0.023048	-0.00353363	0.0138584	0.0234281	-0.00166082	-0.0650539	0.0293873	0.0519808	-0.00451964	0.00472519	-0.060174	0.00716507	-0.0632566	0.0110974	-0.0421762	0.0516846	0.0422158	0.0204467	-0.0217518	-0.0486417	-0.00389564	-0.016192	-0.00726637	0.0123064	-0.0196056	0.0768263	0.0254005	0.0566507	0.000393079	0.084855	-0.0154714	-0.0142955	0.0302974	0.00452869	-0.0339863	0.044417	-0.0149321	-0.036185	0.0236129	0.00152379	0.0216473	-0.0747057	0.0262616	0.0585106	-0.00217668
ENST00000552163	ENSG00000166987	M0_grey	MBD6	MBD6	protein_coding	12	1	q13.3	57914493	57923931	methyl-CpG binding domain protein 6 [Source:HGNC Symbol;Acc:20445]	-0.00555557	-0.0061706	-0.0372072	-0.114077	0.0636357	0.00258903	-0.0422313	0.0200162	-0.123085	-0.0254	0.117487	-0.0511968	-0.125136	0.00347757	-0.0922378	-0.0267398	0.0066479	-0.034233	0.0341555	0.0915325	-0.00525326	-0.0370701	-0.0473726	-0.0134147	-0.091032	0.0393806	-0.0672705	0.0397986	-0.0689939	-0.00820618	-0.00127477	0.111807	0.00244397	0.0336564	0.0223319	-0.00298507	0.0345059	-0.00341822	0.00841393	-0.0465141	-0.0353009	0.0423132	0.0362999	-0.026859	-0.0763079	-0.0158941	-0.0509719	-0.0209663	-0.039496	-0.0230276	0.0211126	0.0243121	-0.0395331	0.0333705	0.0363176	0.0243944	-0.115971	0.00897624	0.0126145	-0.058491	-0.0809571
ENST00000552164	ENSG00000135404	M0_grey	CD63	CD63	protein_coding	12	-1	q13.2	56119107	56123491	CD63 molecule [Source:HGNC Symbol;Acc:1692]	0.169646	0.256705	-0.290315	-0.123342	0.285137	0.200134	-0.201137	0.185683	0.00405265	-0.152492	0.0207244	-0.114557	-0.138232	0.106998	-0.264305	0.268436	0.0585229	-0.128228	0.0201825	0.00656318	-0.206309	-0.137404	-0.090291	0.11572	-0.0430381	0.138243	-0.177158	0.062962	-0.0605651	0.172303	-0.022451	0.122335	-0.0110566	0.156847	-0.095021	0.0346704	0.18276	0.152293	-0.0761269	0.140717	-0.0707043	0.142688	0.0255044	0.0475934	-0.206028	-0.0394267	0.0338892	-0.261777	-0.134393	0.069002	0.0612036	0.0341334	-0.225962	-0.0206392	0.267008	-0.0239214	-0.040564	0.0354514	0.079601	-0.12246	-0.0401004
ENST00000552168	ENSG00000111077	M11_grey60	TENC1	TENC1	protein_coding	12	1	q13.13	53440753	53458156	tensin like C1 domain containing phosphatase (tensin 2) [Source:HGNC Symbol;Acc:19737]	0.162808	0.263522	-0.3533	-0.34331	0.188332	-0.0147681	-0.127411	0.204667	-0.215357	-0.309388	0.367292	-0.221862	-0.177685	0.110779	-0.222238	0.140107	0.19085	-0.140041	-0.0505561	0.215109	-0.165979	-0.323104	-0.0463293	0.210219	-0.0619336	0.0871642	-0.286227	0.106516	-0.264923	0.184652	0.0150376	0.320358	0.217729	0.0184253	0.162603	-0.252037	0.21212	0.135228	-0.10337	-0.014965	-0.15229	0.156631	0.0581784	0.212838	-0.360385	-0.00474025	-0.0264797	-0.127043	-0.0222367	0.238056	-0.0463974	0.126881	-0.152726	0.056351	0.337716	0.211886	-0.241682	-0.102586	0.0359008	-0.046854	-0.229199
ENST00000552176	ENSG00000219200	M0_grey	RNASEK	RNASEK	protein_coding	17	1	p13.1	6915736	6917851	ribonuclease, RNase K [Source:HGNC Symbol;Acc:33911]	0.0650993	0.0633277	-0.116697	-0.11673	0.00907199	0.0190833	-0.0946167	0.0639077	-0.0483512	-0.0502199	-0.0252202	-0.149979	0.0266689	0.0223012	-0.0216552	-0.00993755	0.0265385	-0.145113	-0.062644	-0.00131347	0.000737886	-0.0867781	-0.0283936	0.178321	-0.0655714	0.0784717	-0.124139	0.116981	-0.0417171	0.0144159	-0.0496414	0.0616184	-0.0311307	0.0822641	0.0235748	0.0568577	0.030319	0.0385283	-0.00338244	0.0312196	-0.141078	0.0163235	0.0192081	0.135136	-0.0813438	-0.0388202	-0.0355557	-0.117002	0.0369489	0.0271386	0.0495655	0.0616338	0.0181447	0.0455032	0.120765	0.0489564	-0.136704	0.0242394	0.0374842	0.0660563	-0.041191
ENST00000552177	ENSG00000111271	M0_grey	ACAD10	ACAD10	protein_coding	12	1	q24.12	112123857	112194903	acyl-CoA dehydrogenase family, member 10 [Source:HGNC Symbol;Acc:21597]	0.0246262	-0.0577003	-0.0198076	-0.0079249	0.0517206	0.0142898	-0.0312681	0.0707749	0.0799497	-0.0158377	-0.071448	-0.0882084	0.0822839	0.0756757	0.0751091	-0.01228	0.112792	-0.0518681	0.0147227	0.00985422	0.0614317	0.0272468	0.0728035	0.00432236	-0.00690625	-0.0170405	0.0385274	0.0604546	-0.0231722	-0.0196968	0.110564	0.00206185	0.0687983	-0.092545	0.104971	-0.00980904	-0.0217107	-0.0560811	0.0628722	-0.0543081	-0.0356016	0.0560451	0.0546523	0.0725932	0.00663649	0.0554778	0.000110047	0.0188846	0.0755835	0.0352743	0.115163	0.0395632	0.0529526	0.050011	-0.0019329	0.0816584	0.0474426	0.00913359	-0.0548437	0.0543825	0.0495253
ENST00000552185	ENSG00000076685	M0_grey	NT5C2	NT5C2	protein_coding	10	-1	q24.33	104845940	104953056	5'-nucleotidase, cytosolic II [Source:HGNC Symbol;Acc:8022]	-0.0185963	0.0681981	-0.149468	-0.161554	0.241669	-0.0940551	0.0804371	0.109152	-0.00561241	-0.186743	-0.002763	-0.112642	0.00116712	-0.0195389	0.112074	-0.0318634	-0.0747944	-0.211927	0.0966373	0.117702	0.0601934	-0.120997	-0.00230486	-0.0562492	0.0511775	-0.144992	-0.118123	0.184944	-0.221844	0.0442989	-0.0697479	0.093062	0.176658	-0.149469	-0.0447878	-0.114253	-0.0287449	0.000105959	-0.018949	0.156991	-0.131893	0.20336	0.190991	0.175199	-0.0455475	0.09356	0.0396357	0.148877	0.0967427	0.00446882	0.0568365	0.178765	0.278331	0.173574	0.104381	0.160658	0.0556769	0.135061	-0.0973161	0.0529474	0.00771222
ENST00000552187	ENSG00000134291	M0_grey	TMEM106C	TMEM106C	protein_coding	12	1	q13.11	48357352	48362661	transmembrane protein 106C [Source:HGNC Symbol;Acc:28775]	0.0529044	0.06563	-0.0288855	0.0834037	-0.0228152	-0.0373943	0.130483	0.0554079	0.259827	-0.0227617	-0.225531	0.096877	0.313098	0.0258264	0.264756	0.0346469	-0.109901	-0.0416699	-0.144715	-0.259364	-0.00577332	-0.0473828	0.161876	0.179095	0.212592	0.00877777	0.0487672	-0.116413	0.154949	0.0940396	-0.0254103	-0.146423	0.015443	0.0465118	-0.0441066	-0.0255779	0.167434	0.110471	0.156061	-0.0433709	-0.121013	0.198828	0.0598287	0.141047	0.135965	0.101856	0.156611	-0.0323287	0.238384	0.102148	0.0301113	0.0146201	0.160297	0.111629	0.0607444	0.0613452	0.355965	-0.0578295	0.0446342	0.216197	0.141546
ENST00000552188	ENSG00000139537	M0_grey	CCDC65	CCDC65	protein_coding	12	1	q13.12	49297893	49325623	coiled-coil domain containing 65 [Source:HGNC Symbol;Acc:29937]	-0.0118708	-0.0227315	0.0331048	0.0949673	-0.0749649	-0.01556	0.0432394	-0.0223182	0.0849252	0.0453315	-0.0449619	0.0917113	0.10424	0.0325613	0.062427	-0.00783028	-0.0801218	0.0365524	-0.0392626	-0.0239009	0.0385812	0.0181571	0.054911	0.0342289	0.0514651	-0.0272887	0.0221891	-0.021761	0.0559296	-0.0191416	-0.00861056	-0.0508953	-0.0344679	-0.0294641	-0.0549097	-0.0366734	-0.0672265	-0.0161441	-0.0216456	0.0796209	0.0582657	0.0303304	0.0369157	0.038259	0.0647835	0.0973576	0.0114054	0.0468187	0.051639	0.0351115	0.0264243	-0.00207517	0.0292777	0.0316587	-0.0415982	0.0505613	0.101655	0.00491339	0.0295355	0.00989507	0.0802571
ENST00000552189	ENSG00000079387	M0_grey	SENP1	SENP1	protein_coding	12	-1	q13.11	48436681	48500091	SUMO1/sentrin specific peptidase 1 [Source:HGNC Symbol;Acc:17927]	0.0671534	0.225222	-0.261763	-0.17639	0.289553	0.0859441	-0.0930174	0.0808537	-0.0937006	-0.142083	0.0228103	-0.0614013	-0.124555	0.0428699	-0.14037	0.254576	-0.0485004	-0.186355	0.0859138	0.00542468	-0.239599	-0.219312	-0.0915524	0.125761	0.0538822	0.026855	-0.209137	0.0125904	-0.0352317	0.256629	-0.125692	0.0834053	0.117643	0.154652	-0.102161	-0.0642574	0.128462	0.16885	-0.135892	0.0799975	-0.111181	0.129016	0.0234132	0.0698841	-0.234819	-0.0385717	0.021437	-0.168707	-0.0690746	0.151796	0.0861546	-0.0164389	-0.181194	-0.0349365	0.227192	-0.00275245	-0.0923803	0.0656778	0.0272873	-0.0143076	-0.117633
ENST00000552192	ENSG00000072041	M40_navajowhite2	SLC6A15	SLC6A15	protein_coding	12	-1	q21.31	85253492	85307394	solute carrier family 6 (neutral amino acid transporter), member 15 [Source:HGNC Symbol;Acc:13621]	-0.0244648	-0.0261039	0.0494688	0.0577493	-0.0477697	0.0277405	-0.0430174	-0.0765056	0.0710071	0.0715238	-0.128246	-0.0347497	0.022191	-0.0348214	-0.00135674	-0.0281947	-0.00262806	0.0533808	-0.0480928	-0.112428	0.0477463	0.0108766	-0.106409	-0.00626004	-0.0682285	0.0452197	0.0357466	-0.0488512	0.0551288	-0.125412	-0.0485908	-0.0870095	-0.0999804	0.0486835	-0.0926886	0.057981	-0.0600169	0.00763539	0.0127737	0.0485622	0.00592013	-0.186036	-0.143565	-0.095919	0.0556471	-0.136653	-0.0415067	-0.168833	-0.074634	-0.132811	-0.0270921	-0.0886157	-0.0703687	-0.153812	-0.0996388	-0.198009	-0.0446759	0.230679	0.0379059	0.0129837	0.0123074
ENST00000552197	ENSG00000111371	M0_grey	SLC38A1	SLC38A1	protein_coding	12	-1	q13.11	46576846	46663800	solute carrier family 38, member 1 [Source:HGNC Symbol;Acc:13447]	-0.0641091	0.0833057	-0.0727458	-0.0484102	-0.0259485	-0.0831123	0.0213682	0.00183587	-0.0687047	0.106266	-0.104846	0.00400678	0.185435	0.0308945	0.116603	0.0152711	-0.147065	-0.128962	-0.111486	-0.150913	-0.0248424	-0.158915	-0.103706	0.236735	0.00375448	0.195463	-0.111256	-0.0199599	0.0708441	-0.00622961	-0.257652	-0.0593849	-0.105533	0.113847	-0.160056	-0.0185656	0.090485	0.156016	-0.0283411	0.124652	0.0106544	0.0108463	0.0557891	-0.00279101	-0.0166196	-0.0454719	0.0593322	-0.098563	-0.0424233	0.0579074	0.114981	0.0119421	-0.0264678	-0.0376949	0.068352	-0.0758145	0.0258148	0.199196	0.0236509	0.0248875	0.0433743
ENST00000552200	ENSG00000139174	M0_grey	PRICKLE1	PRICKLE1	protein_coding	12	-1	q12	42852140	42984157	prickle homolog 1 (Drosophila) [Source:HGNC Symbol;Acc:17019]	-0.232679	-0.365054	0.410833	0.309539	-0.332239	-0.0856157	0.232331	-0.350634	0.130496	0.33663	-0.214414	0.31052	0.247145	-0.130043	0.314202	-0.157475	-0.0916679	0.202067	-0.0872998	-0.236511	0.106878	0.251902	0.0268895	-0.0622866	0.126868	-0.102571	0.30197	-0.21366	0.300602	-0.103482	-0.0119804	-0.291502	-0.180404	0.129663	-0.121854	0.124535	-0.15282	-0.110133	0.135047	-0.135059	0.0050276	-0.188565	-0.13825	-0.119683	0.428653	0.0587758	0.00685975	0.15777	0.183493	-0.124288	-0.157991	-0.222431	0.111619	-0.0202916	-0.33573	-0.18316	0.229693	-0.0681171	0.0102719	0.23833	0.190029
ENST00000552202	ENSG00000134283	M0_grey	PPHLN1	PPHLN1	protein_coding	12	1	q12	42632249	42853517	periphilin 1 [Source:HGNC Symbol;Acc:19369]	-0.0140129	0.0689853	-0.15683	-0.0519602	0.060764	-0.0160051	-0.0680139	0.110524	-0.0443972	-0.0828157	0.00670753	-0.0879007	0.0484335	0.0310112	0.0141118	-0.0183891	-0.0125602	-0.122781	0.0496384	-0.0365269	-0.0840819	-0.1256	-0.105636	0.0804954	-0.0349008	0.0184266	-0.161051	0.0917765	-0.0861066	0.0532175	-0.0724468	-0.0174941	0.0613809	-0.0650951	-0.0527168	-0.140903	0.0552588	0.0548061	-0.0911661	0.0615864	-0.106449	0.0323077	0.172644	0.106819	-0.103555	0.011688	-0.0402574	-0.035703	0.0099234	0.0512799	0.0877545	0.0232933	-0.0384375	-0.0134235	0.013549	0.034405	-0.0798826	0.123637	-0.0207923	0.0438234	-0.0308538
ENST00000552206	ENSG00000187778	M0_grey	MCRS1	MCRS1	protein_coding	12	-1	q13.12	49950327	49961936	microspherule protein 1 [Source:HGNC Symbol;Acc:6960]	-0.13214	-0.0349465	0.0482362	-0.0509748	0.00765571	-0.0915429	0.0851049	0.0294698	-0.041012	-0.00871674	-0.00717459	0.00749746	0.0843065	-0.0808086	0.138724	-0.0838956	-0.005649	-0.0920718	0.0146447	0.0744113	0.102622	0.015002	0.117857	0.0524	-0.0147083	-0.0331356	0.0685324	0.0539548	-0.0577829	-0.0338428	-0.0969607	0.0160832	0.0395255	-0.0171592	0.0555577	0.0191637	-0.00966153	-0.0295198	0.0699516	0.0102723	0.0266364	0.0333529	0.0840324	0.00947644	0.094554	0.030634	0.0402427	0.103787	0.0462097	-0.020116	0.000197081	0.079856	0.139369	0.00232035	-0.020956	0.00613948	0.0485349	0.0708344	-0.0163488	0.0462323	0.0200853
ENST00000552207	ENSG00000205323	M11_grey60	SARNP	SARNP	protein_coding	12	-1	q13.2	56146247	56211540	SAP domain containing ribonucleoprotein [Source:HGNC Symbol;Acc:24432]	0.147081	0.23158	-0.24335	-0.303889	0.146898	-0.0259905	-0.113272	0.187501	-0.196978	-0.24542	0.182069	-0.235629	-0.208745	0.0606731	-0.196187	0.107667	0.015724	-0.175648	-0.0296044	0.161886	-0.0403258	-0.227216	-0.0826548	0.122226	-0.0554225	0.154117	-0.15256	0.0785464	-0.167507	0.0883877	-0.0766159	0.215885	0.132738	0.0536203	0.126292	-0.0465927	0.160188	0.0375316	-0.0642428	0.000770645	-0.0138585	0.0179477	-0.0145927	0.0553126	-0.286821	-0.0229995	-0.021898	-0.158873	-0.151722	0.0891391	0.0583076	0.0676828	-0.0213597	-0.0394405	0.341583	0.0525803	-0.245331	-0.0644516	-0.0389376	-0.172092	-0.210134
ENST00000552210	ENSG00000185046	M0_grey	ANKS1B	ANKS1B	protein_coding	12	-1	q23.1	99120235	100378432	ankyrin repeat and sterile alpha motif domain containing 1B [Source:HGNC Symbol;Acc:24600]	-0.2734	-0.224879	0.224065	0.177373	-0.139499	-0.138245	0.24278	-0.218969	0.0928458	0.28735	-0.164035	0.275845	0.401109	-0.0639766	0.466614	-0.322907	-0.0715547	0.0107826	0.0836036	-0.0367642	0.306437	0.111556	0.102595	0.119563	0.00831489	0.00873685	0.0279663	0.0669489	-0.0579315	-0.188719	-0.109106	-0.0740267	0.0200291	-0.0290235	-0.107625	-0.0352756	-0.111904	-0.0570102	0.139271	-0.018557	-0.0992456	0.0956097	0.141553	0.0790914	0.340765	0.230132	-0.0559016	0.25236	0.340189	-0.141969	-0.0662316	0.161235	0.377443	0.095441	-0.207887	0.101903	0.300367	0.0237648	0.113888	0.249457	0.327104
ENST00000552212	ENSG00000181929	M40_navajowhite2	PRKAG1	PRKAG1	protein_coding	12	-1	q13.12	49396057	49412980	protein kinase, AMP-activated, gamma 1 non-catalytic subunit [Source:HGNC Symbol;Acc:9385]	0.0327326	0.113719	-0.0460473	0.0394896	-0.028816	0.0612681	-0.0478042	0.0212428	0.00764322	-0.0455234	0.0309351	0.00766429	-0.0347893	0.129647	-0.0455462	0.0517045	0.0280635	0.0166146	-0.0130683	-0.000146732	-0.0627283	-0.0201013	-0.00132014	0.0305611	0.0205557	0.0741806	-0.0233342	-0.0151523	-0.0148682	0.0829939	-0.0306713	0.0680764	-0.00960061	0.0148907	-0.0322319	-0.00205193	0.0297013	0.0542775	-0.010123	0.0216276	0.00953514	0.0590942	-0.0220569	0.0165722	-0.00651319	0.056524	0.0118293	-0.0246553	0.00394373	0.0440387	0.0416533	0.0235294	-0.044892	0.0244863	0.070941	-0.00506545	0.0297453	-0.0541711	-0.00887525	0.025175	0.012085
ENST00000552214	ENSG00000152556	M0_grey	PFKM	PFKM	protein_coding	12	1	q13.11	48498922	48540187	phosphofructokinase, muscle [Source:HGNC Symbol;Acc:8877]	-0.0574573	-0.110104	0.17078	0.0815999	-0.0327273	-0.011222	0.072263	-0.100965	0.0650558	0.142478	-0.205008	0.0376638	0.0859678	0.0386281	0.104523	-0.104978	-0.0173064	-0.0305737	0.00673634	-0.107274	0.104768	0.0877303	-0.0712363	-0.0642338	0.0149863	-0.0177472	0.136083	0.0550468	0.0734396	-0.112363	0.00167606	-0.116868	-0.043839	-0.00340004	-0.129174	0.0892448	-0.0892714	-0.0300325	0.126867	-0.104941	-0.09134	-0.133093	-0.0768644	-0.0659167	0.154094	0.151406	-0.069786	-0.0149319	0.148337	-0.155575	-0.0144459	-0.0592253	0.0890945	0.0166878	-0.148459	-0.0829259	0.074309	0.0126515	-0.00900399	0.175822	0.111059
ENST00000552215	ENSG00000111666	M5_green	CHPT1	CHPT1	protein_coding	12	1	q23.2	102090725	102137918	choline phosphotransferase 1 [Source:HGNC Symbol;Acc:17852]	0.133396	0.424376	-0.356351	-0.196817	0.671983	0.0474149	0.0470922	0.243605	0.156379	-0.405819	0.0200966	-0.098545	-0.0598469	0.0666247	-0.0685785	0.400423	-0.0732439	-0.252922	0.242647	-0.00393088	-0.322222	-0.318176	-0.0612331	0.051091	0.308898	-0.0547149	-0.136941	-0.12097	0.0146403	0.427616	-0.121902	0.060845	0.415771	0.0537762	-0.0687564	-0.270532	0.312765	0.249232	-0.156825	0.133346	-0.0298422	0.107759	0.176597	0.127661	-0.289749	-0.134563	0.259475	-0.180525	-0.139072	0.285928	0.144915	-0.0622232	-0.209858	-0.0296604	0.327575	0.0190511	-0.0186354	0.10131	0.00566211	-0.034477	-0.268854
ENST00000552217	ENSG00000198015	M40_navajowhite2	MRPL42	MRPL42	protein_coding	12	1	q22	93861264	93897545	mitochondrial ribosomal protein L42 [Source:HGNC Symbol;Acc:14493]	-0.115512	0.02355	0.0359931	-0.0796675	0.0928012	-0.116091	0.0879395	-0.0202034	-0.0403599	0.00661375	-0.0135532	-0.0441584	0.0223396	-0.0555091	0.0856369	0.0343437	-0.110967	-0.0597461	0.0179293	0.0561106	0.010027	-0.0200824	0.0182913	0.0303815	-0.00353443	0.0412512	-0.00877931	0.0531341	-0.0161602	0.013871	-0.197776	-0.0505899	-0.006162	-0.0363926	-0.0239842	0.0488451	-0.00764666	0.0847862	-0.0566448	0.212001	0.050135	0.0633802	0.120394	0.0139616	0.115397	-0.181575	0.20261	0.100955	-0.0801841	0.0496877	0.0706995	0.0556228	0.0706577	-0.0283901	0.0249256	-0.0100577	0.0249648	0.323141	-0.0581275	0.035753	-0.00751913
ENST00000552218	ENSG00000111481	M0_grey	COPZ1	COPZ1	protein_coding	12	1	q13.13	54694986	54745633	coatomer protein complex, subunit zeta 1 [Source:HGNC Symbol;Acc:2243]	-0.00704165	0.00219643	0.00666677	0.00814337	-0.0410192	-0.0150122	0.0182079	-0.000321304	0.0221564	-0.0323929	-0.0160232	0.0335646	-0.0151489	-0.0216191	0.0137822	-0.0618464	-0.060932	-0.0157243	-0.0190882	0.0129232	0.039224	0.0178804	-0.00728878	-0.0264941	0.0112099	-0.0100528	0.0227822	0.0730595	-0.0295119	-0.0177161	-0.0183279	0.000747326	0.0329169	-0.0249031	0.00118516	0.0134013	-0.014173	-0.0152205	-0.0178252	0.0397538	0.0613357	-0.0302129	-0.0119493	-0.0182677	0.0132498	-0.0063837	-0.00380399	0.0178917	-0.0222939	-0.0482458	-0.00319426	0.0504081	0.0887236	-0.0245257	0.00419693	-0.0577268	-0.0112052	0.0180551	-0.0424125	-0.0534536	0.00117642
ENST00000552220	ENSG00000257277	M0_grey	RP11-434H14.1		antisense	2	-1	q22.3	144433734	144498863		0.05563	-0.0867427	0.119052	0.19964	-0.107422	0.0210647	0.015241	-0.00215698	0.198623	0.096494	-0.0387731	0.0617061	0.0820817	-0.178299	-0.00531858	-0.0131811	-0.0884466	0.380898	-0.08883	-0.131609	0.0210214	0.145156	0.0623027	-0.111468	0.0617234	-0.0811745	0.204645	-0.156344	0.196347	-0.0853649	0.111046	-0.190105	-0.17053	-0.00265403	-0.00688764	-0.00204777	-0.0221599	-0.0601537	0.139285	-0.135391	0.0917671	-0.124809	-0.0343183	-0.0692201	0.0662872	0.05719	-0.00634708	0.00941615	0.03349	-0.0345666	0.0341607	-0.0867297	-0.0332937	0.0365342	-0.14609	-0.0341873	0.1138	-0.0134093	-0.0448356	0.0663684	0.030818
ENST00000552221	ENSG00000075856	M0_grey	SART3	SART3	protein_coding	12	-1	q23.3	108916357	108955176	squamous cell carcinoma antigen recognized by T cells 3 [Source:HGNC Symbol;Acc:16860]	0.0152824	0.00771214	0.0177292	0.0830831	-0.0680874	-0.0266113	0.0775206	0.0297436	0.0952138	0.0187317	-0.0804847	0.0916753	0.105651	0.0158885	0.0843298	-0.042343	-0.108712	0.0326061	-0.0839392	-0.0651152	0.0414554	0.0131749	-0.0325728	0.0620053	0.0507101	-0.0554451	-0.00235205	-0.00633048	0.0272957	-0.00657203	0.00312756	-0.00465196	-0.0634376	0.034117	-0.073476	0.0557158	-0.0727274	-0.0471869	0.0795155	0.0461307	-0.151863	0.045043	-0.0127085	0.112784	0.120934	0.110866	0.0981236	-0.0126708	0.186996	-0.0237076	0.00542614	-0.0305542	0.0728563	0.233032	-0.00351002	0.00375166	0.120487	-0.124661	0.0602202	0.140537	0.0766711
ENST00000552226	ENSG00000151746	M0_grey	BICD1	BICD1	protein_coding	12	1	p11.21	32259769	32536567	bicaudal D homolog 1 (Drosophila) [Source:HGNC Symbol;Acc:1049]	-0.0885833	0.0146609	-0.0144165	0.0177664	0.0655985	0.108661	-0.0604674	-0.0439534	-0.0831147	0.0704429	0.0308772	0.106589	-0.00768319	-0.0181518	-0.0304808	0.0853393	0.0109236	0.0250434	0.127289	-0.0107398	-0.0561574	-0.00866078	0.00485093	0.0410469	-0.00121668	0.0967549	-0.00044753	-0.0192059	0.0228106	0.0669795	-0.0523533	0.0405388	0.0218824	0.171786	-0.0309659	0.0071551	0.0754545	0.0630109	0.0649802	-0.0605391	-0.0110212	0.0333046	-0.0929758	-0.0147006	-0.00988543	-0.0341281	0.0659135	-0.0414817	0.0360434	0.0501114	-0.0541012	-0.0104602	-0.0560155	-0.00473626	0.0277367	0.0169418	0.0248354	-0.0245046	0.0625379	0.0654665	-0.0103871
ENST00000552227	ENSG00000155980	M0_grey	KIF5A	KIF5A	protein_coding	12	1	q13.3	57943781	57980415	kinesin family member 5A [Source:HGNC Symbol;Acc:6323]	0.058839	0.0757793	-0.0498813	0.00370898	-0.0212475	-0.119126	0.143649	-0.00228053	0.0818862	-0.102104	-0.172606	0.112774	0.288327	-0.078103	0.283527	0.0717066	-0.171387	-0.0951508	-0.191047	-0.399166	-0.193142	-0.239841	0.0396719	0.207878	0.364592	-0.105095	0.0515667	-0.3386	0.294039	0.204362	-0.149511	-0.306889	-0.0327281	0.150919	-0.0421438	-0.161444	0.144995	0.256352	0.0442273	-0.0210334	0.0558689	-0.0475939	-0.0367464	0.0294636	-0.00213113	0.0164974	0.192956	-0.0905081	0.0240943	0.295509	0.122446	-0.179041	-0.0178442	-0.00999048	0.0504667	-0.00633094	0.0945854	-0.0273196	0.0550657	0.12144	-0.0951495
ENST00000552228	ENSG00000076067	M0_grey	RBMS2	RBMS2	protein_coding	12	1	q13.3	56915713	56984745	RNA binding motif, single stranded interacting protein 2 [Source:HGNC Symbol;Acc:9909]	0.112384	0.0765661	-0.108988	-0.0376789	0.105253	0.102537	-0.115937	0.073301	-0.00886598	0.00207106	-0.0109323	-0.0612499	-0.00628706	0.095123	-0.0809052	0.0838896	0.080583	-0.0666982	0.0736453	0.0128195	-0.0734705	-0.0316627	0.0502594	0.0482672	-0.010755	0.103426	-0.0447951	0.0399642	-0.0144656	0.0827296	0.0549522	0.00852641	0.105643	0.077616	0.0512107	-0.0351974	0.0658188	0.0818491	-0.0333295	0.0217242	0.0383906	0.0381332	0.0138534	0.0366209	-0.135098	-0.00263464	0.0428999	-0.075993	-0.0531125	0.0830103	0.145843	0.0860755	-0.10372	-0.00390818	0.0862727	0.0783729	-0.055539	0.0392117	0.000591742	-0.0740947	-0.00839004
ENST00000552235	ENSG00000139168	M0_grey	ZCRB1	ZCRB1	protein_coding	12	-1	q12	42705880	42719920	zinc finger CCHC-type and RNA binding motif 1 [Source:HGNC Symbol;Acc:29620]	-0.0369782	-0.00686258	-0.0457475	-0.0946078	0.0791646	-0.123239	0.0680496	0.0138872	-0.0197353	-0.0857504	0.0760284	-0.0471082	-0.0393207	-0.111049	-0.00223621	-0.0272147	-0.0619091	-0.0288964	0.00453152	0.133245	0.051639	-0.0306696	-0.0953533	-0.0116341	-0.0364245	-0.0578254	-0.0785132	0.0289848	-0.112909	-0.0275012	-0.0563761	0.0495418	0.0592532	-0.0883768	-0.0436876	-0.0777636	-0.0351084	-0.0383846	-0.0383285	0.04844	-0.0958501	0.0701214	0.123335	0.0948356	0.00476343	0.0426596	0.0187654	0.0927221	0.0299307	0.0152954	0.0087965	0.0405249	0.0541099	0.0892371	0.0471522	0.0687079	-0.00109248	0.0462859	0.0700874	0.0208532	-0.0339276
ENST00000552240	ENSG00000139174	M0_grey	PRICKLE1	PRICKLE1	protein_coding	12	-1	q12	42852140	42984157	prickle homolog 1 (Drosophila) [Source:HGNC Symbol;Acc:17019]	0.0122399	-0.0834462	0.0705038	0.0712066	0.00519576	0.0364832	0.0262293	-0.0636061	0.0268192	0.124151	-0.0985263	0.0582555	0.0605735	-0.0340173	0.0367872	0.0156818	0.0138943	0.0386469	-0.00435325	-0.0911257	-0.00176738	0.0583521	-0.0585411	-0.0531067	0.0463269	-0.0866307	0.083432	-0.0545372	0.113271	-0.0319777	0.0560251	-0.0603656	-0.062012	0.0655116	-0.0921522	0.0442971	-0.0527053	0.0168013	0.0338143	-0.0147285	0.0491751	-0.0936884	-0.0570852	-0.105291	0.0593041	-0.0655776	0.0511909	0.0183204	-0.061792	-0.0278746	0.0210412	-0.142544	-0.0476813	-0.00583857	-0.0851964	-0.0785058	0.00634232	0.130831	0.0400274	0.0115438	0.0646469
ENST00000552242	ENSG00000135390	M0_grey	ATP5G2	ATP5G2	protein_coding	12	-1	q13.13	54026510	54071192	ATP synthase, H+ transporting, mitochondrial Fo complex, subunit C2 (subunit 9) [Source:HGNC Symbol;Acc:842]	-0.0873106	0.0150509	-0.0695122	-0.132653	0.115969	-0.0715377	0.020852	0.110486	-0.119799	-0.0751784	0.115211	-0.0872833	-0.0136851	-0.0687176	0.0207066	-0.0544051	-0.0361419	-0.0891997	0.0584511	0.132806	0.0102938	-0.106577	-0.0525184	0.0384707	-0.0624282	-0.128159	-0.0756726	0.0665101	-0.134563	0.024711	-0.0224716	0.106771	0.166503	-0.0663968	0.0484018	-0.11924	0.0380184	0.0280224	0.00074694	0.00524031	-0.0387776	0.072306	0.141344	0.0738224	-0.00956329	0.0682485	0.0446213	0.0446161	0.0423172	0.0458673	-0.0546462	0.0560733	-0.00868862	0.0757583	0.113048	0.0534926	-0.0905132	-0.0553106	0.0418517	-0.000556	-0.0800903
ENST00000552244	ENSG00000181852	M0_grey	RNF41	RNF41	protein_coding	12	-1	q13.3	56598285	56615717	ring finger protein 41 [Source:HGNC Symbol;Acc:18401]	0.0178932	-0.0274923	0.0166147	0.0222071	0.0557097	0.0117309	0.0728406	-0.00143399	0.086121	0.0509192	-0.0962212	0.0231186	0.0486579	-0.0118935	0.0201031	0.0248232	-0.0158664	0.0216426	-0.0146041	-0.0406654	0.00449164	0.0366561	-0.0243119	-0.0374911	0.0496781	0.0302558	0.0664885	0.00531217	0.0618922	-0.0374617	0.0523211	-0.0530846	-0.0148828	0.00931489	-0.0655795	0.0221131	0.0141948	0.0263779	0.0884928	-0.0772766	0.0016337	-0.0544279	0.0211478	-0.0371157	0.00816793	0.0187256	0.0211243	-0.00571108	0.0182494	-0.0279422	0.0647005	-0.0699252	-0.0528247	0.0664312	-0.0659132	-0.0404551	0.032152	0.0766187	-0.096778	0.0448612	0.0150534
ENST00000552245	ENSG00000185046	M0_grey	ANKS1B	ANKS1B	protein_coding	12	-1	q23.1	99120235	100378432	ankyrin repeat and sterile alpha motif domain containing 1B [Source:HGNC Symbol;Acc:24600]	-0.351826	-0.399938	0.311651	0.0612698	-0.335257	-0.300633	0.216335	-0.218579	-0.0500337	0.240426	0.0594073	0.0836495	0.195271	-0.180975	0.316424	-0.592207	-0.0921001	0.0996547	-0.013602	0.221158	0.569305	0.24447	0.118598	-0.029537	-0.255187	-0.0365261	0.0833365	0.211504	-0.215683	-0.484742	-0.0508155	0.103369	-0.0328287	-0.338485	0.101549	0.0782637	-0.3091	-0.317078	0.118009	0.00550529	-0.0108941	0.0429872	0.163675	0.0187864	0.327883	0.18786	-0.166342	0.350298	0.239015	-0.342263	-0.0885375	0.278053	0.516425	0.101031	-0.258742	0.0891969	0.157902	0.00262462	0.111583	0.0138346	0.30322
ENST00000552248	ENSG00000018236	M11_grey60	CNTN1	CNTN1	protein_coding	12	1	q12	41086244	41466220	contactin 1 [Source:HGNC Symbol;Acc:2171]	0.0452782	0.174592	-0.157059	-0.143256	0.109437	-0.113123	0.033161	0.134883	-0.0945559	-0.217834	0.250869	-0.100975	-0.093648	0.0321214	-0.0565583	0.0640097	-0.0510879	-0.0351368	0.0305459	0.138645	-0.0924548	-0.141744	0.0263327	0.0557101	0.0584113	0.0236865	-0.0848197	0.0283539	-0.0752512	0.133999	-0.0826512	0.0899725	0.172951	-0.106241	0.0220698	-0.181794	0.0965703	0.0982917	-0.118775	0.148046	-0.00693852	0.0883294	0.134261	0.105132	-0.167836	-0.0234211	0.0850349	0.0344679	-0.0605545	0.170266	0.0404707	0.0223514	-0.0458898	0.0469481	0.149495	0.0615695	-0.101346	0.00918785	0.00734207	-0.0534626	-0.17823
ENST00000552253	ENSG00000127329	M0_grey	PTPRB	PTPRB	protein_coding	12	-1	q15	70910630	71031220	protein tyrosine phosphatase, receptor type, B [Source:HGNC Symbol;Acc:9665]	0.0303855	-0.105521	0.0919182	0.250388	-0.140452	0.2436	-0.248096	0.0089173	0.144457	0.233266	-0.224182	0.0619231	0.0807772	0.0994938	-0.0384027	-0.0989094	0.222129	0.0999754	0.0633767	-0.0338057	0.26734	0.22633	0.126082	-0.0320576	-0.21847	0.112235	0.10671	0.0679351	-0.0640733	-0.269577	0.115251	-0.0594955	-0.107422	0.0622201	0.149503	0.0973324	-0.166717	-0.145893	0.0548456	-0.0105075	0.170348	-0.0743484	-0.101526	-0.0555222	0.0800376	0.00801077	-0.20094	-0.114462	-0.0239175	-0.222728	-0.0179164	0.175586	0.0887316	-0.197664	-0.0915869	-0.0139639	0.0129586	0.0305696	0.0559624	-0.127677	0.28469
ENST00000552254	ENSG00000135446	M0_grey	CDK4	CDK4	protein_coding	12	-1	q14.1	58141510	58149796	cyclin-dependent kinase 4 [Source:HGNC Symbol;Acc:1773]	0.063788	0.0477379	-0.05671	-0.107162	0.0710585	-0.0335422	0.0370411	0.0508964	-0.0190107	-0.0611814	0.0143073	-0.0482495	0.00595924	-0.00948252	0.0103024	0.01384	0.0154525	-0.0547611	-0.0324789	-0.000868566	-0.0110479	-0.0823415	0.0109629	0.0597788	0.0108747	-0.0300201	-0.0579671	-0.00795067	-0.000494618	0.0219287	0.0214233	0.0784783	0.05098	-0.0388054	0.0567248	-0.00754882	0.0308077	0.0357216	0.0348287	-0.0430262	-0.0889819	0.0339532	0.0404748	0.123094	-0.0418902	-0.0169889	0.0736482	-0.017689	0.0879739	0.0326486	-0.0204508	0.0367469	0.0234496	0.102555	0.0852577	0.0837534	-0.0473069	-0.0114188	0.109878	0.0790223	-0.0636218
ENST00000552262	ENSG00000059758	M0_grey	CDK17	CDK17	protein_coding	12	-1	q23.1	96672039	96794338	cyclin-dependent kinase 17 [Source:HGNC Symbol;Acc:8750]	-0.088188	0.00412155	-0.0954685	-0.139313	-0.00975511	-0.0150026	-0.0785971	0.0176677	-0.211179	0.019357	0.162273	-0.0557052	-0.0438118	-0.0340143	-0.0553803	-0.0345276	-0.0142977	0.00464401	0.00854059	0.0266149	-0.0496606	-0.123496	-0.0584259	0.171404	-0.0846069	0.107789	-0.137761	0.0516677	-0.0664153	0.045726	-0.096148	0.183647	0.00110609	0.0604164	0.0296521	-0.00576063	0.107553	0.0514821	0.0363411	-0.0290387	-0.214975	0.0962603	-0.0245176	0.113022	-0.0464944	0.097975	-0.0821612	-0.0517274	0.16412	0.0627742	-0.0953327	0.0330461	0.00758191	0.0685063	0.134907	0.0877581	-0.0668117	-0.0922637	0.100463	0.140935	-0.0313088
ENST00000552266	ENSG00000170515	M0_grey	PA2G4	PA2G4	protein_coding	12	1	q13.2	56498103	56507691	proliferation-associated 2G4, 38kDa [Source:HGNC Symbol;Acc:8550]	-0.0284478	0.0544274	-0.088608	-0.0571799	0.0374976	0.0589107	-0.0803699	-0.0377591	-0.0916913	-0.00835242	0.0572506	0.0157248	-0.0744636	-0.0260488	-0.0882215	0.0599611	-0.0321936	-0.00755372	-0.00173589	0.032539	-0.039468	-0.0518969	-0.0300696	0.0696976	-0.0463069	0.0571199	-0.0978985	0.0808359	-0.050936	0.0232753	-0.0959482	0.071109	-0.0544201	0.119045	0.0148806	0.0339171	0.0347245	0.0545598	-0.0392365	0.131671	0.0171983	0.0363542	-0.0830592	0.016271	-0.0181615	-0.114271	-0.0050423	-0.0858055	-0.0867077	-0.008707	-0.0179861	0.0759192	-0.0351417	-0.0443858	0.130161	-0.0140326	-0.01966	0.0310056	0.0193653	-0.0737117	-0.0153578
ENST00000552267	ENSG00000139263	M0_grey	LRIG3	LRIG3	protein_coding	12	-1	q14.1	59265931	59314303	leucine-rich repeats and immunoglobulin-like domains 3 [Source:HGNC Symbol;Acc:30991]	0.0913398	0.108924	-0.161167	-0.197281	0.110807	-0.0508027	-0.0468272	0.118624	-0.12628	-0.171425	0.143268	-0.14071	-0.151529	0.000631549	-0.123194	0.0771066	-0.00738591	-0.0706989	-0.0298727	0.0689315	-0.0954665	-0.181214	-0.0367237	0.0215472	0.000964677	-0.0282962	-0.126561	0.00713456	-0.0806843	0.085328	-0.0234081	0.092515	0.104579	-0.0271119	0.0983525	-0.123559	0.0638655	0.135598	-0.0467541	-0.0162154	-0.0594396	0.041639	0.0120781	0.0381753	-0.182439	-0.0670422	-0.0388722	-0.0588001	-0.0468928	0.117528	-0.0270197	0.000340909	-0.0678721	0.0221117	0.159352	0.0872819	-0.164351	-0.0291182	-0.0430248	-0.0342681	-0.182186
ENST00000552270	ENSG00000136010	M0_grey	ALDH1L2	ALDH1L2	protein_coding	12	-1	q23.3	105413568	105478355	aldehyde dehydrogenase 1 family, member L2 [Source:HGNC Symbol;Acc:26777]	0.0206682	-0.0441274	-0.0484228	0.102957	-0.0172146	-0.0121187	-0.0210938	0.11581	0.183732	0.012363	-0.123353	-0.0440212	0.248681	-0.100634	0.122993	-0.0621862	-0.053698	0.0532323	-0.0147844	-0.129487	0.0544801	0.0308917	0.0415623	0.0581027	0.0612482	-0.0632697	0.0421908	-0.0232158	0.0359638	-0.0434716	0.0569969	-0.157769	-0.00491565	-0.132818	0.0083569	-0.109729	-0.00493356	0.0255788	0.0235046	0.0211744	0.046469	0.0218541	0.205211	0.0703865	-0.0105282	0.140762	0.0240002	0.0787681	0.0373881	0.0348479	0.233501	0.137098	0.0936513	0.0534387	-0.0855159	0.163828	0.0612253	0.14795	-0.0120019	-0.0182565	0.119033
ENST00000552275	ENSG00000070961	M0_grey	ATP2B1	ATP2B1	protein_coding	12	-1	q21.33	89981828	90103077	ATPase, Ca++ transporting, plasma membrane 1 [Source:HGNC Symbol;Acc:814]	-0.196123	-0.361098	0.446367	0.243516	-0.387121	-0.152401	0.211466	-0.232712	0.0625074	0.279206	-0.227512	0.153394	0.21636	-0.111671	0.415027	-0.396783	-0.0375393	0.0858261	-0.0672652	-0.107862	0.436942	0.283125	0.166432	-0.188068	0.00162129	-0.0448097	0.312558	-0.0162734	0.0814086	-0.334756	0.0105827	-0.254687	-0.132474	-0.09979	0.0499952	0.136119	-0.272013	-0.197917	0.194577	-0.138925	0.125902	-0.136565	-0.0455763	-0.108937	0.423141	0.169147	-0.0460719	0.261528	0.199436	-0.234407	-0.0574513	0.0265557	0.489283	-0.0659887	-0.260943	-0.0786711	0.2182	-0.0282454	0.0174897	0.0811911	0.257632
ENST00000552276	ENSG00000083454	M0_grey	P2RX5	P2RX5	protein_coding	17	-1	p13.2	3575493	3599698	purinergic receptor P2X, ligand-gated ion channel, 5 [Source:HGNC Symbol;Acc:8536]	-0.0770972	-0.195179	0.237464	0.23506	0.00555201	0.0392173	0.0747484	-0.208797	0.240518	0.160705	-0.184643	0.158526	0.0287609	-0.0572552	0.0552816	-0.113156	-0.0108331	0.123112	0.122259	-0.0599329	0.104592	0.241753	0.0247682	-0.225285	-0.00084655	-0.0717422	0.233579	-0.00952056	0.0637318	-0.112407	0.137397	-0.139919	-0.0802134	-0.104981	-0.083091	0.0662205	-0.116599	-0.182715	0.113078	-0.105201	0.171343	-0.15666	-0.082828	-0.24327	0.198392	0.0502862	-0.139438	0.0525836	-0.0755564	-0.223539	0.0437986	-0.0271743	0.0651726	-0.0966227	-0.261331	-0.150697	0.114621	0.0380856	-0.102969	-0.0609051	0.169496
ENST00000552278	ENSG00000182771	M0_grey	GRID1	GRID1	protein_coding	10	-1	q23.2	87359312	88126250	glutamate receptor, ionotropic, delta 1 [Source:HGNC Symbol;Acc:4575]	-0.0484866	-0.0210528	-0.0392011	0.0376934	0.0637806	0.0428825	-0.0505296	-0.038395	0.0356467	0.0721744	0.0222995	0.0999946	0.0571423	-0.0493132	-0.0244453	-0.000199223	-0.00830847	0.0495396	0.0662082	0.0115124	0.0222756	-0.0282543	-0.00844271	0.101696	-0.0449602	0.0440811	-0.0895432	-0.0530353	-0.0396891	-0.0316466	0.0265301	0.0708426	0.0233403	0.0587411	0.0252867	-0.0842444	0.0183296	-0.0509489	-0.0183238	0.0423061	-0.0265931	0.0248688	0.0139121	0.041669	0.0100983	-0.0597572	0.0162613	-0.0623026	0.0210267	-0.0127108	0.00117579	0.012735	-0.0575203	0.0499426	0.0243957	0.0381517	0.0223505	0.0416658	0.0665151	-0.0219545	0.0403905
ENST00000552279	ENSG00000139266	M0_grey	2020-03-09	2020-03-09	protein_coding	12	1	q14.1	58148881	58154190	membrane-associated ring finger (C3HC4) 9 [Source:HGNC Symbol;Acc:25139]	0.0808107	0.0245853	-0.0213327	0.0757178	-0.0215439	0.155171	-0.121521	-0.0800402	-0.00299345	0.0563653	-0.051159	0.0649016	0.0184005	0.0517953	-0.0374972	0.052968	0.0919689	0.0494384	0.0572288	-0.0540892	-0.0099731	0.011397	-0.0532685	0.0548021	-0.00181375	0.0488508	-0.00841759	-0.0180656	0.00141172	0.0292675	0.0644232	0.00466318	0.0246239	0.157479	-0.0383248	-0.0271456	0.0439601	-0.0207056	-0.0186528	-0.0959828	-0.0543364	-0.0834163	-0.172913	-0.0475824	0.0167459	-0.0201359	-0.0467342	-0.11229	0.0166616	0.000705328	-0.104406	-0.0239637	-0.0650302	-0.0258845	0.0295446	-0.0342362	-0.00757057	-0.0553491	0.0405383	0.0305132	0.0617376
ENST00000552282	ENSG00000012822	M0_grey	CALCOCO1	CALCOCO1	protein_coding	12	-1	q13.13	54104903	54121529	calcium binding and coiled-coil domain 1 [Source:HGNC Symbol;Acc:29306]	0.0284655	-0.0412262	0.0119476	-0.0840388	-0.0833068	-0.116944	0.0954953	0.0583793	-0.0792574	-0.0659675	0.0224484	-0.0251118	0.0280482	-0.0788483	0.08091	-0.0498615	-0.0225866	-0.0207921	-0.138088	-0.0274024	0.0475558	-0.0762449	-0.0293138	0.0463619	0.0756021	-0.097446	0.0246971	-0.0469626	0.0302069	-0.0304377	0.0132398	-0.0483566	0.0117385	-0.0144986	0.100353	-0.057323	-0.0424894	0.025489	0.0615269	-0.0496848	0.0382724	-0.0794048	0.00363237	-0.0204785	0.0285998	0.0489682	0.0202438	0.0194285	0.0110063	0.0351009	-0.00613083	-0.0285238	0.0913417	0.0339263	0.0337218	-0.0112718	-0.0465882	-0.0651629	-0.0250586	0.00202362	-0.07104
ENST00000552283	ENSG00000075188	M0_grey	NUP37	NUP37	protein_coding	12	-1	q23.2	102467967	102513902	nucleoporin 37kDa [Source:HGNC Symbol;Acc:29929]	0.00963907	0.0505646	-0.0333929	-0.0836346	0.105942	0.10235	-0.102491	0.0573466	-0.123112	-0.037876	0.0545357	-0.0960792	-0.188522	0.0856486	-0.145246	0.0752921	0.124203	-0.063485	0.09196	0.154034	0.00028942	0.0397946	0.00580654	-0.118777	-0.0958361	0.00429493	-0.01886	0.142953	-0.0847643	0.0486152	0.0101237	0.142454	0.0663661	-0.0196972	0.053084	0.0313173	0.0209549	-0.00651283	-0.0544927	0.0115519	-0.00386474	0.0463028	-0.0253164	-0.0270804	-0.0851947	-0.0581064	-0.0527379	-0.0088282	-0.0774279	-0.0240291	-0.0807126	0.000992356	-0.0436769	-0.0735136	0.0735135	-0.020272	-0.0996067	0.0122536	0.00938671	-0.0896894	-0.0665795
ENST00000552285	ENSG00000135506	M0_grey	OS9	OS9	protein_coding	12	1	q13.3	58087738	58115340	osteosarcoma amplified 9, endoplasmic reticulum lectin [Source:HGNC Symbol;Acc:16994]	-0.00787456	0.0627161	-0.0425095	-0.049602	-0.0520889	-0.0846202	0.0541807	0.0198457	-0.0394435	-0.077511	0.0493697	0.0158983	0.0352211	0.0191077	0.0631217	-0.038149	-0.040251	-0.0622714	-0.0493249	-0.00125553	0.0164248	-0.0900753	-0.0250973	0.101972	0.0807206	0.0556307	-0.0324174	0.0052019	-0.0103063	0.0317341	-0.100534	-0.0051691	0.0617936	0.00602246	0.00406777	-0.0572997	0.0406196	0.0495048	0.0285786	0.00704795	-0.0467654	0.0400904	-0.00608016	0.0423394	-0.0163422	0.0181136	0.0630306	-0.00912896	0.0463118	0.0681008	-0.0227538	0.0360291	0.100904	0.0303146	0.0894603	0.0154019	0.0233799	-0.104852	0.0268288	0.0131015	-0.0467896
ENST00000552286	ENSG00000182979	M0_grey	MTA1	MTA1	protein_coding	14	1	q32.33	105886159	105937066	metastasis associated 1 [Source:HGNC Symbol;Acc:7410]	-0.0302884	-0.0695338	-0.0561946	0.0613227	-0.0216302	0.101671	-0.120245	-0.0711115	-0.0211016	0.0796945	-0.00606574	0.0746031	0.153353	0.0377462	0.0390451	-0.0831435	0.116	-0.0198213	0.131806	-0.0244855	0.0399697	-0.0147707	-0.0781529	0.213083	-0.0817736	0.0143366	-0.165534	0.0490541	-0.109837	-0.0141323	0.0559286	0.081816	0.0968003	0.00301743	-0.0542267	-0.104927	-0.0168698	-0.0123848	-0.0617628	0.0196566	-0.092595	-0.00277814	-0.00526254	0.0287206	0.00826603	0.0235239	-0.10534	-0.0554119	0.0143403	-0.00124594	-0.00192012	0.0682454	-0.0196532	-0.0138235	-0.0290859	0.0778893	-0.0433669	0.0167211	0.0427296	-0.0153799	0.131193
ENST00000552292	ENSG00000089157	M0_grey	RPLP0	RPLP0	protein_coding	12	-1	q24.23	120634489	120639038	ribosomal protein, large, P0 [Source:HGNC Symbol;Acc:10371]	0.0691558	0.118589	-0.12979	-0.0446911	0.0737929	0.205011	-0.198664	0.014598	-0.0919457	0.0382343	-0.000930216	-0.081255	-0.0940079	0.113689	-0.157882	0.0862791	0.114008	-0.0983755	0.0387668	0.0693365	-0.0503059	-0.0178147	0.0756857	0.0770604	-0.141575	0.119975	-0.119648	0.14551	-0.10339	0.050047	0.0027439	0.161381	-0.0475584	0.129382	0.035042	0.116659	0.0722434	0.0245735	-0.0132793	0.0436561	-0.0108777	0.123095	-0.0913715	-0.00632281	-0.130394	-0.0641602	-0.0593074	-0.117348	-0.0647381	-0.0286539	-0.027041	0.158175	-0.085682	-0.0300121	0.0971135	0.0263004	-0.0303016	0.013352	-0.0582215	-0.0779327	0.0634586
ENST00000552293	ENSG00000130477	M0_grey	UNC13A	UNC13A	protein_coding	19	-1	p13.11	17712137	17799401	unc-13 homolog A (C. elegans) [Source:HGNC Symbol;Acc:23150]	-0.167259	-0.141451	0.132764	-0.0372844	-0.171296	-0.218771	0.24456	-0.148878	-0.0784772	0.0818541	0.0197212	0.0645024	0.137378	-0.015862	0.251121	-0.175334	-0.0308523	-0.0756009	-0.0778261	0.0343828	0.0811255	0.00829465	0.0190392	0.0414998	0.0638036	-0.0315376	-0.0209342	-0.0057093	-4.17845e-05	-0.012747	-0.111283	-0.0676898	-0.00130786	-0.0566829	-0.0519737	-0.0172733	-0.0661029	-0.00690549	-0.102463	0.17803	-0.077066	-0.00262225	0.0229958	0.117921	0.178188	-0.0393744	0.0743172	0.181376	0.152799	0.0287922	-0.0332204	0.0201526	0.209609	0.112764	-0.0630927	0.0206833	0.0358281	0.0959132	-0.0334865	0.219268	0.0251303
ENST00000552294	ENSG00000175215	M0_grey	CTDSP2	CTDSP2	protein_coding	12	-1	q14.1	58213710	58240522	CTD (carboxy-terminal domain, RNA polymerase II, polypeptide A) small phosphatase 2 [Source:HGNC Symbol;Acc:17077]	0.0411329	0.255239	-0.35048	-0.290827	0.190505	-0.0824739	-0.0313627	0.127033	-0.122712	-0.291745	0.176233	-0.122541	0.00679813	0.0332763	-0.0228189	0.212188	-0.00680852	-0.199783	-0.0795793	-0.0024677	-0.222166	-0.407805	-0.119276	0.311541	0.16745	0.0890337	-0.258493	-0.116175	-0.0883723	0.292633	-0.188793	0.084691	0.235583	0.178553	0.0183253	-0.297829	0.283585	0.231713	-0.196232	0.0807159	-0.105674	0.0898733	0.0419467	0.131509	-0.277377	-0.102135	0.0853821	-0.183661	-0.0892884	0.345138	0.0946982	-0.0167502	-0.1107	0.0361952	0.377434	0.0897324	-0.114971	0.0258226	0.108533	0.010975	-0.242979
ENST00000552301	ENSG00000110844	M0_grey	PRPF40B	PRPF40B	protein_coding	12	1	q13.12	49962001	50038449	PRP40 pre-mRNA processing factor 40 homolog B (S. cerevisiae) [Source:HGNC Symbol;Acc:25031]	0.0590864	0.0107668	-0.0821772	-0.0659985	0.0881225	-0.00977788	-0.00243147	0.0637456	0.0617943	-0.0789595	0.0161276	0.0223802	0.0698035	-0.095724	0.0379074	0.0412894	-0.0541426	-0.0160935	-0.0295646	-0.0132897	-0.00440224	-0.0914495	0.0920206	0.104701	0.0412339	-0.040933	-0.0152722	-0.0120039	0.0188112	0.0791669	0.0281325	0.0739447	0.0670564	-0.0280722	0.0743598	-0.0376451	0.0946045	0.119185	0.0819713	-0.0185899	-0.00667355	0.0687301	0.0487282	0.143894	-0.0452867	0.0285091	0.0884264	-0.0249062	0.058268	0.134385	0.0801508	0.0368732	0.0230063	0.0115619	0.140499	0.0858571	0.0450267	-0.037317	0.0561709	0.0248253	-0.00886654
ENST00000552305	ENSG00000184271	M0_grey	POU6F1	POU6F1	protein_coding	12	-1	q13.13	51580719	51611477	POU class 6 homeobox 1 [Source:HGNC Symbol;Acc:9224]	-0.111834	-0.216076	0.289444	0.07706	-0.172413	-0.144539	0.231511	-0.163332	-0.0284138	0.170341	-0.0974824	0.141358	0.150588	-0.0676219	0.266496	-0.219262	0.00334351	0.0109339	-0.0314765	-0.0318785	0.200842	0.127755	0.0504308	-0.0565649	-0.00749006	-0.0835171	0.158088	0.00331013	0.0341273	-0.188943	0.0459808	-0.0598973	-0.0349402	-0.0105242	-0.0211362	0.086617	-0.186015	-0.137023	0.18237	-0.137994	-0.116606	-0.0976999	0.00293134	0.000148943	0.291809	0.147159	-0.0314776	0.180447	0.282033	-0.141015	-0.14361	-0.0486955	0.216079	0.135873	-0.207339	-0.0101197	0.115611	-0.0786898	0.0242115	0.224045	0.103065
ENST00000552306	ENSG00000028203	M0_grey	VEZT	VEZT	protein_coding	12	1	q22	95611522	95696566	vezatin, adherens junctions transmembrane protein [Source:HGNC Symbol;Acc:18258]	0.089434	-0.0403668	-0.0648243	-0.0867068	0.0443341	0.0772432	-0.132086	0.107647	-0.0749132	0.0482194	0.0452036	-0.134954	-0.0512152	0.0195142	-0.117054	-0.00755799	0.112555	-0.0351968	0.0342158	0.130262	0.0198469	0.0607532	0.0620679	-0.0316798	-0.215053	0.0528384	-0.0383448	0.17288	-0.0932362	-0.0711864	0.167271	0.178532	-0.046244	-0.0564402	0.0931861	0.0979111	-0.00372628	-0.0156701	-0.0258562	0.0570718	-0.0240645	0.103945	0.0328556	0.0533414	-0.0869219	-0.0456342	-0.0631611	0.0343799	0.00702847	-0.0351538	-0.0446083	0.0715872	-0.0770209	0.061215	-0.0102731	0.0553889	-0.0691402	0.0591126	-0.00337997	-0.0715515	0.031418
ENST00000552314	ENSG00000229117	M8_purple	RPL41	RPL41	protein_coding	12	1	q13.2	56510370	56511727	ribosomal protein L41 [Source:HGNC Symbol;Acc:10354]	0.324878	0.352778	-0.305004	-0.289968	0.175599	0.0356313	-0.161046	0.471487	-0.0104894	-0.296361	0.0312267	-0.362777	-0.15679	0.168716	-0.206344	0.200951	0.0698703	-0.252062	-0.158248	0.0509229	-0.119344	-0.284178	0.0198434	0.14993	0.00900619	0.18928	-0.136794	0.056788	-0.0462987	0.137174	0.0202249	0.140998	0.0868003	0.0276717	0.202772	-0.0364022	0.218251	0.104064	0.0937647	-0.115778	-0.153392	0.12689	0.134553	0.205371	-0.320624	0.0873398	0.0825035	-0.223137	0.047549	0.176977	0.0883772	0.0216541	-0.113285	0.0177092	0.357277	0.125672	-0.147332	-0.1736	0.0722135	-0.0226054	-0.255401
ENST00000552315	ENSG00000133639	M0_grey	BTG1	BTG1	protein_coding	12	-1	q21.33	92536286	92539673	B-cell translocation gene 1, anti-proliferative [Source:HGNC Symbol;Acc:1130]	0.0890184	0.233977	-0.244056	-0.175384	0.237527	0.0367824	-0.000211687	0.080935	0.000125722	-0.174048	0.0194348	-0.0336222	-0.0846504	0.0588936	-0.113848	0.242147	-0.0792452	-0.171426	-0.0513604	-0.0586897	-0.207598	-0.246011	-0.0545694	0.13919	0.090127	0.0643095	-0.144904	-0.0414719	0.0120659	0.192645	-0.100141	0.0516238	0.0365001	0.153605	-0.10213	-0.0561014	0.177622	0.235258	-0.047111	0.0957514	0.0218126	0.0564815	0.00546733	0.00485568	-0.197689	-0.0608441	0.106581	-0.231666	-0.137369	0.137131	0.129964	0.032278	-0.153328	-0.0750798	0.220689	-0.0484242	-0.0552308	0.10833	0.0531559	-0.0283225	-0.130551
ENST00000552316	ENSG00000088986	M0_grey	DYNLL1	DYNLL1	protein_coding	12	1	q24.31	120907653	120936296	dynein, light chain, LC8-type 1 [Source:HGNC Symbol;Acc:15476]	0.0710778	0.142613	-0.0798193	-0.0465263	0.163811	-0.0593579	0.0745426	0.0902346	0.147412	-0.113073	0.0323615	-0.0454545	0.0334776	-0.0351779	-0.0111398	0.0865011	-0.164593	-0.00798125	0.0232504	-0.111605	-0.167619	-0.134467	0.0477604	0.107995	0.160613	-0.0334777	0.0446159	-0.0937783	0.202983	0.200092	-0.05896	-0.0264681	0.137073	-0.0445609	-0.00565293	-0.0824192	0.198225	0.10187	0.117035	-0.0728147	0.00670085	0.0264071	0.110139	0.0365576	-0.0846995	0.100005	0.0917397	-0.0786557	0.00291827	0.174985	0.100958	-0.0673287	-0.149165	-0.0121086	0.0933289	-0.0125745	0.0408314	-0.0348391	-0.0366472	0.0213829	-0.0744358
ENST00000552318	ENSG00000204852	M0_grey	TCTN1	TCTN1	protein_coding	12	1	q24.11	111051832	111087235	tectonic family member 1 [Source:HGNC Symbol;Acc:26113]	0.009169	0.032745	-0.0337512	-0.00470724	-0.077869	-0.0270646	0.000612609	0.0393757	-0.0297506	-0.0490665	0.120321	-0.0442069	-0.0586504	-0.00733218	-0.0448593	-0.0319547	-0.0276209	0.0490138	-0.0319555	0.0729239	0.0139607	0.0121204	-0.000458606	-0.00512421	-0.009998	-0.0127696	-0.0420472	0.0618628	-0.0634333	0.0136109	0.000674938	0.091994	-0.00111221	-0.0226641	0.00414376	0.00871505	-0.0186818	-0.0378935	-0.00455577	0.0754799	-0.0386462	0.0626933	0.0458143	0.0956294	-0.0201795	0.0785364	-0.000490635	0.0900211	0.0626023	0.0324106	0.0126333	0.0602464	0.0382134	0.0681566	0.0275297	0.0814398	0.00207598	-0.0503681	0.054431	0.0239216	0.00352825
ENST00000552319	ENSG00000111596	M0_grey	CNOT2	CNOT2	protein_coding	12	1	q15	70636774	70748773	CCR4-NOT transcription complex, subunit 2 [Source:HGNC Symbol;Acc:7878]	-0.149547	-0.111973	0.0328403	-0.0637527	0.0561718	-0.0227321	-0.0247882	0.0706735	-0.0930941	0.0587596	0.0183963	-0.101106	0.0803266	-0.0155755	0.0861126	-0.0670237	0.0059097	-0.0571996	0.0777767	0.153623	0.0812062	0.0561277	0.153313	0.0327314	-0.133064	0.0560065	-0.0367619	0.178064	-0.131764	-0.0418689	0.00463478	0.0906887	0.0213254	-0.126367	0.139079	0.0505471	0.00239531	-0.0118205	0.0767514	0.00115348	-0.0929899	0.199995	0.184402	0.134147	0.0774737	0.0984068	-0.00749677	0.169404	0.167077	-0.0186869	0.00492627	0.163262	0.0750747	0.0546203	-0.0302279	0.145947	0.0339268	0.00364387	-0.0055065	0.0538637	0.104553
ENST00000552321	ENSG00000219200	M0_grey	RNASEK	RNASEK	protein_coding	17	1	p13.1	6915736	6917851	ribonuclease, RNase K [Source:HGNC Symbol;Acc:33911]	0.0382973	-0.0129141	0.020273	-0.0454589	-0.0188105	0.00260408	0.00783944	0.0822279	-0.0430157	0.0199647	-0.0619275	-0.0614595	0.0455059	0.0107418	0.0373459	-0.037571	0.0602672	-0.0707685	-0.0449324	-0.0182241	0.0497666	0.00621633	0.092	0.0371915	-0.0241103	0.0166104	0.0391552	0.113371	0.0260196	-0.0272772	0.0106749	0.0472052	-0.0405372	0.00783865	0.140046	0.0978093	-0.00942153	-0.0475152	0.0629986	-0.0474615	-0.125479	0.0472884	0.0366713	0.151466	0.00990637	0.052898	0.0347479	0.0198864	0.207307	-0.00266504	-0.0710552	0.0820318	0.0461151	0.12367	-0.0106785	0.0927735	0.0386236	-0.115152	0.0289136	0.11103	0.0382439
ENST00000552323	ENSG00000204842	M0_grey	ATXN2	ATXN2	protein_coding	12	-1	q24.12	111890018	112037480	ataxin 2 [Source:HGNC Symbol;Acc:10555]	-0.063362	-0.0417761	-0.047724	-0.101494	0.0962147	-0.0392754	-0.0190578	0.0674305	-0.0777271	-0.000675008	0.042741	-0.0580552	0.055311	-0.0715267	0.0198032	-0.0138333	-0.0195523	-0.0512444	0.0772046	0.103959	0.0392431	-0.0146909	0.0674562	0.0871487	-0.0917815	0.00498662	-0.100675	0.103731	-0.0896491	-0.0129649	-0.0111435	0.103198	0.0749265	-0.0522045	0.0999831	-0.0163103	0.0163484	-0.00426169	0.0457607	0.0619562	-0.134047	0.125558	0.118546	0.156634	-0.012215	0.00599063	0.00550391	0.0566579	0.112215	0.0341044	0.0422718	0.0990703	0.0459586	0.146901	0.0413368	0.13022	0.00239402	0.022553	-0.00426726	0.0620991	0.00164865
ENST00000552324	ENSG00000257139	M11_grey60	RP11-320P7.2		lincRNA	12	1	q15	70574118	70595784		0.0138059	0.107463	-0.172342	-0.351529	0.0773146	-0.0776072	-0.0668095	0.13369	-0.337798	-0.197767	0.366341	-0.196218	-0.234742	-0.106584	-0.228389	0.098095	-0.060553	-0.0437729	-0.0532052	0.202909	-0.139721	-0.21451	-0.0507303	0.137365	-0.111165	0.0495902	-0.184356	0.0877381	-0.0927214	0.114086	-0.0916057	0.272717	0.0157449	0.0234298	0.112061	-0.0166561	0.0858321	0.112732	-0.0667867	0.0198514	-0.0377903	0.127631	0.0733269	0.076295	-0.241993	0.0127363	0.0382126	-0.0427922	-0.131485	0.135299	0.0634799	0.0733154	-0.133022	0.0179732	0.239629	0.110051	-0.230689	-0.070725	0.0211197	-0.113767	-0.263052
ENST00000552326	ENSG00000198015	M0_grey	MRPL42	MRPL42	protein_coding	12	1	q22	93861264	93897545	mitochondrial ribosomal protein L42 [Source:HGNC Symbol;Acc:14493]	-0.0541778	-0.11856	0.163344	0.00882348	-0.0501519	-0.0797925	0.0809639	0.0205172	-0.0219928	0.0701868	-0.0196123	0.00564257	-0.0126055	-0.0611565	0.0485819	-0.0176448	-0.0347015	0.0375283	-0.00919863	0.0228602	0.0906241	0.134887	0.166709	-0.101023	0.00747766	-0.0482291	0.200949	0.0431052	0.084249	-0.076574	0.0127726	-0.054183	-0.0489506	-0.0423311	0.125126	0.145803	-0.131855	-0.104945	0.139985	-0.0384066	0.0880993	0.00707018	0.0340976	-0.03038	0.0935435	0.0336431	0.0440374	0.151719	0.0459662	-0.0663472	0.0188521	-0.0180595	0.0973018	0.0536284	-0.104588	-0.0273258	0.0497784	0.0492217	-0.0496842	0.00748762	0.0111128
ENST00000552328	ENSG00000066084	M11_grey60	DIP2B	DIP2B	protein_coding	12	1	q13.12	50898768	51142450	DIP2 disco-interacting protein 2 homolog B (Drosophila) [Source:HGNC Symbol;Acc:29284]	-0.0133648	0.00885049	-0.0786188	-0.183627	0.0409575	-0.0682682	-0.0228051	0.0564759	-0.157644	-0.0929545	0.265866	-0.0990256	-0.110289	-0.0780399	-0.103415	0.024988	-0.0336366	0.0318512	0.0161071	0.159128	-0.0389918	-0.0815058	0.0732533	0.0629208	-0.0736646	0.0569111	-0.0627261	0.0428855	-0.0659376	0.0485614	-0.0201736	0.153382	0.0787631	-0.0290144	0.164793	-0.0382867	0.102908	0.0127841	-0.0413608	0.0798164	0.0105566	0.102129	0.0387911	0.054002	-0.128697	-0.0710012	0.0340001	0.0207766	-0.0587008	0.120445	0.0166077	0.012885	-0.077367	0.035842	0.0973254	0.0726392	-0.0691153	-0.0239707	0.0107309	-0.071036	-0.120032
ENST00000552331	ENSG00000062485	M0_grey	CS	CS	protein_coding	12	-1	q13.3	56665483	56694176	citrate synthase [Source:HGNC Symbol;Acc:2422]	-0.0755013	-0.0371101	-0.00798365	-0.0326373	0.0209423	0.0572977	-0.0835909	0.01691	-0.0430674	0.0514846	-0.0699253	-0.022007	0.145527	0.0131202	0.0987963	-0.00567564	0.0454406	-0.0942532	0.0713192	-0.00479802	0.0542217	-0.00209983	0.202327	0.161122	-0.076771	0.125257	-0.0159745	0.0649843	-0.048445	0.0224006	-0.0201421	0.0650811	0.0645762	-0.0242168	0.132012	0.034653	0.116852	-0.0113064	0.170285	-0.0809868	0.00621572	0.150237	0.0529693	0.0899727	0.0243353	0.0990362	0.0451107	0.0318193	0.0939861	0.0741838	0.0112915	0.110536	0.0269052	0.00871981	0.0596371	0.0909622	0.106902	-0.00663914	-0.0472641	0.0253573	0.106617
ENST00000552340	ENSG00000123066	M0_grey	MED13L	MED13L	protein_coding	12	-1	q24.21	116395711	116715143	mediator complex subunit 13-like [Source:HGNC Symbol;Acc:22962]	0.0582345	0.019662	0.0138777	-0.0793327	-0.0145513	-0.0220266	0.0267532	0.0490067	-0.0551405	-0.0687627	0.0711619	-0.0454953	-0.120601	0.0248904	-0.0524602	0.037553	0.107096	-0.0238734	-0.0492208	0.0796031	0.0433212	-0.0293575	-0.00170633	-0.0622254	0.0557029	-0.00477702	0.0832511	-0.0302776	-0.0195463	0.0110557	0.0292635	0.0159056	0.0392347	0.0622316	0.103849	0.000927239	-0.0455075	-0.0153035	0.0330717	-0.0411245	0.134186	-0.116176	-0.0873729	-0.119413	-0.0480995	-0.0460084	0.00826919	-0.0202566	-0.0926752	-0.00218356	-0.0146166	-0.0274154	0.0419311	-0.0584983	0.0609604	-0.0781194	-0.0842685	-0.0781827	-0.0601474	-0.0900899	-0.0983931
ENST00000552341	ENSG00000123349	M0_grey	PFDN5	PFDN5	protein_coding	12	1	q13.13	53689075	53693234	prefoldin subunit 5 [Source:HGNC Symbol;Acc:8869]	0.129347	0.0438858	-0.0562134	-0.204149	0.093189	-0.0180415	-0.0138364	0.109384	-0.118889	-0.15212	0.0921229	-0.232298	-0.167922	0.0908387	-0.0736832	0.0868938	0.198282	-0.215765	-0.0121535	0.102355	-0.0775978	-0.103977	-0.0395351	0.0195116	0.0148801	-0.0435812	0.0350025	0.0363934	-0.0198373	0.128064	0.125309	0.123139	0.145848	0.00265652	0.099998	0.0126031	0.0968055	0.0135698	0.0238401	-0.0839556	0.0574913	-0.041074	0.00182503	-0.101914	-0.116475	-0.0231542	0.0405898	-0.0193967	-0.160911	0.102231	-0.0189366	-0.0419399	-0.0913276	-0.0710206	0.130896	-0.0399037	-0.152631	-0.0726418	-0.0408755	-0.135441	-0.165419
ENST00000552342	ENSG00000187109	M0_grey	NAP1L1	NAP1L1	protein_coding	12	-1	q21.2	76438670	76478813	nucleosome assembly protein 1-like 1 [Source:HGNC Symbol;Acc:7637]	-0.206516	-0.53458	0.555242	0.351947	-0.40633	-0.00544097	0.0945679	-0.228902	0.0901027	0.478516	-0.166509	0.176142	0.13168	-0.075436	0.158591	-0.415825	0.098118	0.223958	0.1156	0.0681641	0.446491	0.558925	0.248298	-0.264864	-0.256287	-0.0818227	0.41976	0.0857919	0.118961	-0.470472	0.266522	-0.0527954	-0.152575	-0.207791	0.117668	0.323968	-0.395846	-0.374075	0.273519	-0.15415	0.204837	-0.147127	0.00578005	-0.192047	0.419832	0.166522	-0.191253	0.293773	0.134234	-0.381729	-0.0492295	-0.00734332	0.166043	0.0282104	-0.482153	-0.100631	0.186191	-0.0523801	-0.0558064	-0.0383974	0.375788
ENST00000552343	ENSG00000111727	M0_grey	HCFC2	HCFC2	protein_coding	12	1	q23.3	104458235	104498639	host cell factor C2 [Source:HGNC Symbol;Acc:24972]	-0.122158	-0.23137	0.189686	0.0752051	-0.158805	-0.0240337	-0.00493336	-0.098383	-0.0485756	0.188294	0.0435485	0.0256923	0.0272978	-0.0973678	0.0794279	-0.19568	0.024237	0.122651	0.0490214	0.196878	0.307715	0.237176	0.238615	-0.115392	-0.217758	-0.02873	0.124477	0.164425	-0.10355	-0.240474	0.0896977	0.0920969	-0.0880784	-0.125475	0.184292	0.133938	-0.207772	-0.219374	0.109627	-0.00620774	0.0777751	0.0941583	0.0167548	-0.0476186	0.187065	0.0569347	-0.0884871	0.222466	0.0614041	-0.186182	-0.0957959	0.207667	0.235139	0.0281985	-0.155572	0.07649	0.155271	-0.0227073	-0.0422184	-0.0621184	0.201547
ENST00000552346	ENSG00000135655	M0_grey	USP15	USP15	protein_coding	12	1	q14.1	62654119	62811211	ubiquitin specific peptidase 15 [Source:HGNC Symbol;Acc:12613]	-0.0159105	-0.0341965	-0.0140896	-0.000995502	0.0155532	0.0220654	-0.0225143	0.0262614	0.0165595	0.00253848	-0.032569	0.0228825	0.0532912	-0.0564866	0.0285863	0.0148635	-0.00900768	0.0136619	-0.0492054	-0.0712162	-0.0236069	-0.0758985	0.0223828	0.0518536	0.0380363	-0.00549219	0.000762442	-0.045512	0.0363274	0.0339189	0.0075543	0.000801501	-0.00488212	0.0268849	0.0616784	-0.0197887	0.0475777	0.0637956	0.0747802	-0.0362674	0.0454189	-0.0132943	0.00320651	0.0305041	0.0214301	0.00394059	0.0467577	-0.0444732	0.000997506	0.0559929	0.0179862	-0.0271951	-0.0302441	0.0201714	0.0390028	0.00101831	-0.0108731	0.00629593	0.0264716	0.00357577	-0.00785491
ENST00000552347	ENSG00000063177	M0_grey	RPL18	RPL18	protein_coding	19	-1	q13.33	49118585	49122793	ribosomal protein L18 [Source:HGNC Symbol;Acc:10310]	0.0464073	0.0611573	-0.0472366	-0.0726741	0.0904109	0.0622731	-0.0877911	0.103997	-0.0998852	-0.0188943	-0.0336529	-0.133798	-0.0950541	0.0632277	-0.0847036	0.0605178	0.0614569	-0.147288	0.0469038	0.0342026	-0.0588157	-0.0501486	-0.02154	0.0287362	-0.050007	0.0647459	0.021449	0.118077	0.0128048	0.0420924	-0.0017988	0.0348708	0.0253795	0.0385026	0.0591211	0.0741392	0.0510801	-0.0350542	0.0706391	-0.0731685	0.0737829	-0.0814335	-0.00507838	-0.0821205	-0.076534	-0.0481523	0.0604632	-0.0530894	-0.10418	0.0229669	0.0320432	-0.00435272	-0.127738	-0.0207426	0.0292711	-0.0476714	-0.140539	0.079419	-0.107716	-0.0708238	-0.0493408
ENST00000552350	ENSG00000135454	M0_grey	B4GALNT1	B4GALNT1	protein_coding	12	-1	q13.3	58017193	58027138	beta-1,4-N-acetyl-galactosaminyl transferase 1 [Source:HGNC Symbol;Acc:4117]	-0.0114097	-0.131232	0.202499	0.181241	-0.221709	-0.119352	0.171317	-0.0626614	0.248087	0.0695143	-0.16278	0.120449	0.279079	-0.0507157	0.322198	-0.105882	-0.0491494	0.0914046	-0.151394	-0.226617	0.0646139	0.0850457	0.35582	0.0160231	0.19505	-0.0866098	0.300154	-0.213003	0.251267	0.0031754	0.0641176	-0.189935	-0.0678469	-0.0782707	0.123839	0.0146474	-0.0384224	-0.0275443	0.281895	-0.143402	0.0626387	0.0793289	0.0104657	0.010818	0.311516	0.116877	0.211431	0.16548	0.221828	0.112578	-0.0441027	-0.0509384	0.153098	0.0894646	-0.114261	0.0217636	0.371684	-0.08212	0.00553366	0.179227	0.13362
ENST00000552351	ENSG00000111666	M0_grey	CHPT1	CHPT1	protein_coding	12	1	q23.2	102090725	102137918	choline phosphotransferase 1 [Source:HGNC Symbol;Acc:17852]	-0.0695508	-0.219956	0.292039	0.146395	-0.286763	-0.164279	0.230502	-0.10936	0.192836	0.0843005	-0.236341	0.0956145	0.170657	-0.118344	0.259157	-0.133905	-0.138019	0.130755	-0.255874	-0.223607	0.15597	0.139721	0.0269025	-0.067826	0.139055	-0.165723	0.278684	-0.0993285	0.273255	-0.155269	-0.0259402	-0.251196	-0.202858	-0.0592159	-0.0759993	0.178308	-0.167147	-0.0826577	0.160122	-0.106115	0.0320378	-0.161708	-0.0821383	-0.0761708	0.294435	0.0520045	0.107465	0.0980523	0.125379	-0.103327	-0.0478107	-0.11854	0.19516	0.0568222	-0.188216	-0.158395	0.192881	0.0673233	0.0523757	0.137673	0.0815194
ENST00000552352	ENSG00000089169	M10_lightcyan	RPH3A	RPH3A	protein_coding	12	1	q24.13	113008184	113336686	rabphilin 3A homolog (mouse) [Source:HGNC Symbol;Acc:17056]	-0.257643	-0.454154	0.39358	0.604159	-0.324383	0.298533	-0.194962	-0.372861	0.086814	0.776978	-0.313902	0.381759	0.474099	-0.0159869	0.243366	-0.330843	0.126569	0.31665	0.293989	-0.208416	0.292728	0.479915	0.164797	0.0133366	-0.261444	0.140278	0.166388	-0.00149583	0.0855973	-0.32702	0.168995	-0.197551	-0.239401	0.092444	-0.0717247	0.15257	-0.216087	-0.22465	0.0800929	-0.0351264	0.158966	-0.0541224	-0.136042	-0.177895	0.387806	0.0749191	-0.243694	0.0904155	0.0948876	-0.321719	-0.0646456	0.103993	0.0595557	-0.0726502	-0.505302	-0.0166483	0.231779	0.074023	-0.0552326	0.016792	0.617352
ENST00000552360	ENSG00000257704	M0_grey	PRR24	PRR24	protein_coding	19	1	q13.32	47778142	47778979	proline rich 24 [Source:HGNC Symbol;Acc:27406]	0.0324969	0.0565913	0.0546555	0.306308	0.00399171	0.321374	-0.138535	-0.132342	0.18847	0.255059	-0.268637	0.326319	0.0437437	0.0780972	-0.129164	0.15841	0.0120782	0.12011	0.0853675	-0.211916	-0.0477945	0.143567	-0.0832248	0.09455	-0.0467622	0.15983	0.0142514	-0.0288607	0.157987	-0.0487094	-0.0358754	-0.0481578	-0.220976	0.337489	-0.183542	0.216019	-0.0270277	-0.00834391	0.0200803	0.00169107	-0.129406	-0.0729573	-0.235212	-0.0479351	0.115178	-0.0537505	-0.011933	-0.309301	0.121628	-0.202381	-0.166614	-0.0335509	-0.183543	-0.00404499	-0.0785908	-0.174879	0.153975	-0.121353	0.0900054	0.132721	0.22961
ENST00000552361	ENSG00000197728	M0_grey	RPS26	RPS26	protein_coding	12	1	q13.2	56435637	56438116	ribosomal protein S26 [Source:HGNC Symbol;Acc:10414]	-0.0762871	-0.0149882	-0.059124	-0.0990991	0.0953282	0.0288854	-0.0368798	0.0908684	-0.110012	0.0134439	0.179347	-0.00538277	-0.0353899	-8.30417e-05	-0.0726906	0.115334	0.0426147	0.0106768	0.050495	0.16301	-0.0547248	0.039747	0.16235	0.0528253	-0.0689324	0.0357081	-0.0801665	0.061531	-0.0699924	0.0527076	-0.00918032	0.19221	0.0131355	0.0266859	0.199204	0.0502565	0.132092	0.0120943	0.107981	-0.0130851	-0.18845	0.279064	0.101278	0.163964	-0.0205484	0.0345329	0.0150921	0.135938	0.177568	0.0674396	-0.0817859	0.0911235	-0.0435682	0.226966	0.0341574	0.183315	0.101475	-0.144821	-0.0449773	0.109728	-0.027782
ENST00000552362	ENSG00000111481	M0_grey	COPZ1	COPZ1	protein_coding	12	1	q13.13	54694986	54745633	coatomer protein complex, subunit zeta 1 [Source:HGNC Symbol;Acc:2243]	0.0233269	-0.0232268	0.0813956	0.0584807	-0.0241016	0.0521613	-0.0166551	0.0185634	0.0620502	0.0515147	-0.115771	-0.00498588	0.00724944	0.0649371	0.0129109	0.0555107	0.0503192	-0.000177819	-0.0232548	-0.0338736	0.02958	0.0815784	0.0839366	-0.0745219	-0.00418907	0.0464918	0.116896	-0.041717	0.107157	-0.0366874	0.037326	-0.0542072	-0.0925715	0.0719111	0.0518822	0.146917	0.00408188	-0.0150973	0.0141621	0.0277084	0.139354	-0.0394033	-0.0470933	-0.0969879	0.0693461	-0.110341	0.0946638	0.0294367	-0.0556777	-0.0127188	0.050768	-0.0784145	-0.0301299	0.03674	-0.0549659	-0.0595519	0.0725397	0.0586022	-0.0248907	-0.0588212	0.0153558
ENST00000552365	ENSG00000139625	M0_grey	MAP3K12	MAP3K12	protein_coding	12	-1	q13.13	53874274	53893847	mitogen-activated protein kinase kinase kinase 12 [Source:HGNC Symbol;Acc:6851]	0.0165886	0.150766	-0.225153	-0.142088	0.240183	0.0214283	-0.0470708	-0.00314777	-0.0387616	-0.177372	0.109074	-0.0493952	0.0719061	0.047544	0.0160351	0.0637936	0.0442109	-0.105892	0.152532	0.0383308	-0.0796567	-0.22629	-0.058146	0.197869	0.051317	0.0285965	-0.221389	0.0153948	-0.191314	0.153007	0.0239944	0.145008	0.323703	-0.00561677	-0.0216496	-0.261499	0.153334	0.138802	-0.0489752	0.0165736	-0.0922878	0.0899271	0.0148221	0.148923	-0.129595	-0.000129618	0.0834354	-0.0961252	-0.0201345	0.169519	0.0761398	0.0740603	-0.0442662	0.00552629	0.206617	0.139947	-0.0502809	0.00708357	0.0802646	0.0144262	-0.0525239
ENST00000552374	ENSG00000198270	M0_grey	TMEM116	TMEM116	protein_coding	12	-1	q24.13	112369086	112450970	transmembrane protein 116 [Source:HGNC Symbol;Acc:25084]	0.0390147	0.0743091	-0.0362567	0.0317546	0.0744614	0.103695	-0.0858009	0.103032	-0.00895847	0.0644746	-0.0163102	-0.0629013	-0.0553603	0.0948577	-0.0920735	0.0669645	0.0472048	-0.0470867	0.109683	0.0685067	-0.000368539	0.0766613	0.0171115	-0.0450126	-0.0910444	0.0772172	-0.0496307	0.121572	-0.0374107	-0.00271231	0.0107939	0.0718743	-0.0184494	-0.0337346	-0.000386107	0.0474867	-0.0117305	-0.0269916	-0.0667317	0.0974388	-0.042493	0.110172	0.142337	0.0624222	-0.0321557	0.0671533	-0.0293029	0.0344093	0.00760256	-0.038473	0.0202895	0.0684727	-0.0655618	-0.0110145	-0.0112437	0.0259435	0.00800052	0.0416324	0.0173093	-0.0235631	0.073937
ENST00000552376	ENSG00000075089	M0_grey	ACTR6	ACTR6	protein_coding	12	1	q23.1	100592900	100635643	ARP6 actin-related protein 6 homolog (yeast) [Source:HGNC Symbol;Acc:24025]	-0.0974141	-0.0503632	0.089923	0.0187	0.0435685	-0.0819109	0.119834	0.0358516	0.0553549	0.0226078	-0.0447798	-0.00968774	0.0878164	-0.051773	0.164369	-0.038269	-0.134942	-0.00905972	-0.000740822	-0.00957652	0.0377873	0.0568239	0.0803988	-0.0389943	0.048265	-0.0321117	0.05131	-0.00367297	0.0812272	0.00863127	-0.0374955	-0.0370155	-0.028957	-0.0958389	-0.0242092	0.10871	0.0104425	-0.00255347	0.139898	0.0675826	-0.0364287	0.101386	0.155554	0.0682747	0.216626	0.048616	0.180698	0.159631	0.112159	0.00297572	0.0589382	-0.00315683	0.120812	0.142157	-0.0283279	0.004312	0.210691	0.144075	-0.00456562	0.113826	0.0636926
ENST00000552377	ENSG00000133773	M0_grey	CCDC59	CCDC59	protein_coding	12	-1	q21.31	82617460	82752584	coiled-coil domain containing 59 [Source:HGNC Symbol;Acc:25005]	0.0543868	0.15554	-0.210506	-0.134648	0.0270427	-0.0888388	0.00753104	0.130242	-0.0304226	-0.126576	-0.00418937	-0.0406168	0.116377	-0.0416435	0.0406026	0.126098	-0.120238	-0.118708	-0.146006	-0.104307	-0.0870701	-0.203828	-0.0567145	0.235384	0.0967328	0.00762322	-0.182079	-0.0627692	-0.0146757	0.091085	-0.189024	-0.081464	-0.0142261	0.0662655	-0.0225632	-0.0831407	0.0817718	0.180885	-0.0297501	0.0871073	-0.114033	0.126782	0.106104	0.195053	-0.137922	0.0734865	0.0502584	-0.0732591	0.0699487	0.17477	0.117961	0.0888636	0.0383049	0.0914409	0.245042	0.156567	0.00703017	-0.0443581	0.0526782	0.0276843	-0.0252624
ENST00000552382	ENSG00000161642	M11_grey60	ZNF385A	ZNF385A	protein_coding	12	-1	q13.13	54762917	54785082	zinc finger protein 385A [Source:HGNC Symbol;Acc:17521]	-0.174253	-0.0901894	0.190369	-0.16492	-0.113697	-0.0829436	0.131372	-0.11889	-0.373333	0.0141134	0.143228	-0.000608498	-0.218726	0.0224681	0.0302681	0.0373922	0.131278	-0.101166	-0.089148	0.12421	-0.0306591	0.00155825	0.0123143	-0.123087	0.0167625	0.0524797	0.101823	0.0121836	-0.00500429	0.0451553	-0.0930505	0.0536218	-0.0371242	0.13344	0.0544955	0.144599	0.0012745	0.0227344	0.00838894	-0.0723382	0.197439	-0.0695632	-0.122379	-0.219385	0.0604562	-0.0659408	-0.0103074	0.15967	-0.186405	-0.0137717	-0.0392728	-0.0763802	0.0279491	-0.130918	-0.0170249	-0.148461	-0.105949	-0.0200133	-0.0857542	-0.134725	-0.166668
ENST00000552384	ENSG00000122965	M0_grey	RBM19	RBM19	protein_coding	12	-1	q24.21	114254543	114404176	RNA binding motif protein 19 [Source:HGNC Symbol;Acc:29098]	0.0345349	0.029197	-0.00371391	-0.00415381	-0.0806675	-0.0241061	-0.00549281	0.0560079	-0.0121221	-0.0712075	0.0335696	-0.0564982	-0.0316739	0.0407459	0.0105485	-0.029401	-0.0199898	-0.0155718	-0.0542603	-0.031153	-0.0468282	-0.0361969	-0.017472	-0.000843186	0.0335796	0.0273999	0.0118057	-0.00405172	0.0459823	0.0688847	-0.0249962	-0.0439127	0.00712002	-0.0247755	0.0442761	0.0139998	0.0374275	0.0271887	-0.0723058	0.0635627	0.0839293	-0.0654239	0.0110001	-0.0488022	0.0032747	-0.0585034	0.044974	-0.0179759	-0.0930524	0.0680667	-0.0131194	-0.0319786	-0.006734	-0.0427087	-0.00547049	-0.0788534	-0.0124846	0.016093	-0.0204132	-0.0858771	-0.0470974
ENST00000552386	ENSG00000122965	M0_grey	RBM19	RBM19	protein_coding	12	-1	q24.21	114254543	114404176	RNA binding motif protein 19 [Source:HGNC Symbol;Acc:29098]	0.0846901	-0.148624	0.0927937	0.0083647	-0.0863612	-0.00800047	0.0151809	0.0330542	0.0411751	0.0498123	-0.00536396	-0.029031	0.0537086	-0.0101166	0.0517417	-0.11178	0.0463499	0.0378913	0.0208712	0.0139456	0.0542952	0.098509	0.0718189	-0.0455739	-0.0126843	-0.0780228	0.146984	-0.0301115	0.0401818	-0.0210605	0.249177	-0.00369895	0.0927536	-0.0837446	0.10755	-0.0127589	-0.0233893	-0.0475719	0.0890613	-0.0997271	0.12232	-0.0376973	0.0559436	-0.0582375	0.0522847	0.00341992	0.0439543	0.10432	-0.0390156	0.033028	0.0582815	0.0166834	0.0213025	-0.00845515	-0.0835117	0.0542236	0.0106786	0.00106857	-0.0131317	-0.0605077	0.0360198
ENST00000552387	ENSG00000161638	M0_grey	ITGA5	ITGA5	protein_coding	12	-1	q13.13	54789045	54813244	integrin, alpha 5 (fibronectin receptor, alpha polypeptide) [Source:HGNC Symbol;Acc:6141]	0.146369	0.263676	-0.280244	-0.14016	0.212501	0.178757	-0.21083	0.13875	-0.0889257	-0.0309555	0.019422	-0.0797279	-0.0685302	0.217992	-0.155021	0.172118	0.128755	-0.174217	0.0100168	0.0228737	-0.121517	-0.207585	-0.0609377	0.201075	-0.111965	0.240727	-0.275448	0.128477	-0.153789	0.0960481	-0.0555631	0.162003	0.00326238	0.252379	0.0261104	-0.0708112	0.19005	0.164969	-0.108227	0.0772005	-0.147877	0.140253	0.000474507	0.120586	-0.222987	-0.0221166	-0.078971	-0.252479	0.0161649	0.0750678	-0.0380497	0.132315	-0.15759	-0.0157707	0.249217	0.12012	-0.125821	-0.0306972	0.0762233	-0.0265769	-0.0205027
ENST00000552390	ENSG00000175203	M40_navajowhite2	DCTN2	DCTN2	protein_coding	12	-1	q13.3	57923885	57941114	dynactin 2 (p50) [Source:HGNC Symbol;Acc:2712]	0.0120246	-0.0283575	0.0716416	-0.0161164	-0.0438759	-0.0789664	0.0632268	-0.0442176	0.00239851	0.0205198	-0.0683535	0.00976498	0.0325493	-0.0201571	0.10572	-0.10884	0.0206827	-0.0722854	-0.037519	-0.00489833	0.111467	-0.0103389	0.0449909	0.00467894	-0.0187183	-0.0149357	0.0338719	0.0319813	-0.0332107	-0.0896078	-0.0110932	-0.0568522	-0.00827613	-0.0309963	0.0791996	-0.0184777	-0.0496198	-0.0422608	-0.0264467	0.0942725	-0.00789094	-0.0801804	-0.031577	0.011591	0.0811037	-0.107307	0.0434612	0.0147288	0.0502718	-0.0551699	-0.112529	0.0170415	0.113309	0.00733331	-0.0610129	0.0022658	-0.0296409	0.0212141	-0.0607933	0.0510227	-0.00836628
ENST00000552391	ENSG00000167548	M0_grey	KMT2D	KMT2D	protein_coding	12	-1	q13.12	49412758	49453557	lysine (K)-specific methyltransferase 2D [Source:HGNC Symbol;Acc:7133]	-0.0181205	-0.0729174	-0.0603391	0.100523	-0.0427238	0.158838	-0.205996	-0.0184317	0.00887821	0.134242	-0.0140944	0.137662	0.148301	0.0529547	0.010289	-0.0493374	0.0993329	0.0183629	0.121689	-0.0333833	0.049207	0.00851071	0.102088	0.174843	-0.1267	0.131766	-0.0848608	0.0636059	-0.0816089	-0.0354643	0.0939045	0.0186304	0.0301502	0.0633492	0.208286	-0.0786758	0.047937	0.0190573	-0.000417774	-0.0376211	0.110697	0.112102	-0.000565438	0.0677058	-0.052542	0.0431401	-0.129732	-0.0526407	-0.0105309	0.0581392	0.0497993	0.201108	-0.0347621	-0.093183	0.0150951	0.213373	-0.0317551	-0.147342	0.00526372	-0.168517	0.187095
ENST00000552402	ENSG00000258315	M0_grey	C17orf49	C17orf49	protein_coding	17	1	p13.1	6917814	6920844	chromosome 17 open reading frame 49 [Source:HGNC Symbol;Acc:28737]	0.0458457	0.0885953	-0.0694223	-0.0236318	0.0756076	0.0186678	0.0161529	0.0777657	0.0397495	-0.0470581	-0.0144618	0.00387454	0.0357183	-0.0230468	0.00663388	0.140433	-0.0442049	0.00510294	-0.0773106	-0.0794715	-0.124685	-0.0933977	0.0311509	0.0581313	0.105272	-0.0238308	-0.0290197	-0.0697752	0.111039	0.125229	-0.052142	-0.0270539	-0.0622081	0.0851259	-0.0135468	-0.0137862	0.114367	0.112038	-0.0341788	0.0742568	-0.0475315	0.0311254	-0.0183131	0.0835123	-0.00717025	-0.106941	0.182165	-0.0713284	0.0461637	0.163505	0.0284006	-0.0752454	-0.0741772	0.0977904	0.0989732	0.0058641	0.0414491	0.0555064	0.0363917	0.115009	-0.0520185
ENST00000552403	ENSG00000111077	M0_grey	TENC1	TENC1	protein_coding	12	1	q13.13	53440753	53458156	tensin like C1 domain containing phosphatase (tensin 2) [Source:HGNC Symbol;Acc:19737]	0.129202	0.223365	-0.236854	-0.234415	0.0612962	-0.00991632	-0.0746672	0.138562	-0.120886	-0.210901	0.138225	-0.161088	-0.0625137	0.199607	-0.0716107	0.108891	0.227947	-0.205578	-0.0916817	0.0260797	-0.164806	-0.269106	-0.00827552	0.172322	0.0442972	0.110776	-0.190379	0.00831313	-0.110373	0.187354	-0.0271182	0.120388	0.196976	0.0429513	0.158682	-0.190194	0.167424	0.166109	-0.131528	0.0437788	0.0242968	0.0465477	0.0345612	0.110702	-0.246563	-0.0709834	0.023464	-0.0873868	-0.113462	0.235939	0.0523103	0.0893288	-0.103533	-0.033741	0.263405	0.15711	-0.190759	-0.0266864	0.0267313	-0.09019	-0.151866
ENST00000552407	ENSG00000185046	M11_grey60	ANKS1B	ANKS1B	protein_coding	12	-1	q23.1	99120235	100378432	ankyrin repeat and sterile alpha motif domain containing 1B [Source:HGNC Symbol;Acc:24600]	-0.0446294	0.104458	-0.14404	-0.21562	0.151058	-0.187448	0.11872	0.0801637	-0.0296115	-0.22501	0.358904	0.0147072	-0.156891	-0.0985477	-0.0817678	0.110502	-0.0897411	0.0316996	-0.014048	0.297548	0.00519736	-0.110819	0.0368624	0.0522129	0.022773	0.035774	-0.131078	0.0552731	-0.143332	0.076563	-0.111045	0.178445	0.131391	-0.0630863	0.0910757	-0.140048	0.0792244	0.0188967	-0.0998708	0.0903997	0.00482443	0.191725	0.170227	0.112326	-0.126369	-0.0395928	0.0480703	0.0969818	-0.0280304	0.134417	0.0210288	0.0658511	0.0209691	0.0286996	0.209873	0.143378	0.0195985	-0.0557634	0.124128	-0.115107	-0.138485
ENST00000552411	ENSG00000255794	M0_grey	RMST	RMST	processed_transcript	12	1	q23.1	97825431	97958813	rhabdomyosarcoma 2 associated transcript (non-protein coding) [Source:HGNC Symbol;Acc:29893]	-0.0450777	0.0295678	0.0192145	0.000588809	0.206077	-0.0314354	0.0910013	-0.0153803	0.198188	-0.0145011	-0.0547652	-0.0165588	-0.0204775	0.0194962	0.0132619	-0.0274056	-0.0392118	-0.0574236	0.139141	0.0299923	0.0426871	-0.00156656	0.0562912	-0.0384671	-0.0283502	0.0335996	0.0812351	0.0222793	0.0237018	-0.0150982	-0.000799598	-0.00637312	0.136904	-0.112642	0.0349784	-0.0485	0.0307502	-0.0617229	0.013798	-0.00483462	0.06937	0.0151482	0.173418	-0.00724351	0.0405846	-0.0352752	0.047672	-0.0331475	-0.0515225	-0.0849587	0.0605345	0.0366869	-0.0233102	-0.0137854	-0.0472156	-0.0253766	0.0759383	0.0947392	-0.049583	-0.0386981	-0.013874
ENST00000552414	ENSG00000134294	M0_grey	SLC38A2	SLC38A2	protein_coding	12	-1	q13.11	46751972	46766650	solute carrier family 38, member 2 [Source:HGNC Symbol;Acc:13448]	0.0799007	0.208975	-0.145569	-0.213869	0.104363	0.00242164	0.00550875	0.0909908	-0.164796	-0.118645	0.134775	-0.104397	-0.108484	0.172433	-0.0488874	0.256628	0.127618	-0.149851	-0.0488365	0.0850616	-0.156678	-0.16277	0.00704479	0.156931	0.0688578	0.149018	-0.143665	-0.0286911	-0.00202722	0.21927	-0.137372	0.104212	0.0952957	0.17049	0.0348234	-0.0376452	0.142939	0.184941	-0.0024303	-0.0440846	-0.222908	0.146707	-0.0162941	0.171561	-0.104474	-0.0542881	0.114203	-0.0198742	0.106177	0.255285	-0.0797374	-0.0625716	-0.092389	0.10773	0.298398	0.102545	0.00806809	-0.104835	0.0223816	0.14036	-0.155054
ENST00000552415	ENSG00000257918	M0_grey	RP11-482D24.3		antisense	12	-1	q23.3	107108702	107126844		0.12532	-0.0056104	0.0289653	0.301905	0.0143512	0.255885	-0.183992	-0.0978991	0.211095	0.196638	-0.216842	0.163325	0.144421	0.0821215	-0.0133841	-0.015142	0.12443	0.0849391	0.193907	-0.182432	-0.0292812	0.123785	0.0294119	-0.00894338	-0.0296285	-0.00652137	0.0244653	-0.0379111	0.0526484	-0.016468	0.19907	-0.124021	0.0371037	0.0460371	-0.0829572	-0.0309844	-0.0160931	-0.0143485	-0.00708269	-0.0126851	0.0727456	-0.0709052	-0.122338	-0.0692335	0.0842348	-0.0335271	-0.0615056	-0.131643	-0.0254875	-0.0902868	0.0681556	0.0148081	-0.125735	-0.113032	-0.153002	-0.0362828	0.0228404	0.0433778	-0.0745456	-0.0117158	0.2199
ENST00000552427	ENSG00000136010	M0_grey	ALDH1L2	ALDH1L2	protein_coding	12	-1	q23.3	105413568	105478355	aldehyde dehydrogenase 1 family, member L2 [Source:HGNC Symbol;Acc:26777]	-0.0485357	-0.0522704	0.015961	-0.0472876	0.012029	-0.104979	0.0907135	-0.0500209	0.00126246	-0.0180647	-0.058449	0.0370649	0.0788568	-0.0999647	0.12331	-0.0125206	-0.0925016	-0.0296977	-0.0597547	-0.0637667	0.0517448	-0.0634945	-0.0469661	0.033602	0.0612615	-0.053247	0.0220523	-0.0808375	0.0250389	-0.0280314	-0.0982596	-0.102664	0.0162367	0.0277843	0.00686552	-0.0685023	-0.010127	0.0753641	-0.0481856	0.0355854	0.0500631	-0.0934484	0.00975846	-0.0165211	0.0345471	-0.0868232	0.0601008	-0.00574687	-0.0420671	0.0341845	-0.00356788	-0.0492161	0.0730162	0.0074267	-0.00512472	-0.0282319	-0.0601081	0.121677	0.0286944	0.0159835	-0.0302732
ENST00000552428	ENSG00000179912	M0_grey	R3HDM2	R3HDM2	protein_coding	12	-1	q13.3	57643392	57824788	R3H domain containing 2 [Source:HGNC Symbol;Acc:29167]	-0.0137272	-0.12465	0.01058	0.13792	-0.0645919	0.109962	-0.121103	-0.0542307	0.0157213	0.200549	-0.023637	0.0974884	0.184763	-0.00456137	0.0141522	-0.00166102	0.0535278	0.124951	0.0699921	-0.0110178	0.0549543	0.105751	0.0399832	0.0836428	-0.0769304	0.0226453	-0.0285599	0.0216841	-0.0415186	-0.0644083	0.097337	-0.0461541	-0.0490357	0.0856303	0.0297378	-0.0173885	-0.0489572	-0.011538	-0.0236926	0.00980062	0.0713725	0.0943105	0.0171785	0.0328278	0.00764916	0.0681286	-0.0685607	0.0657469	0.00418242	0.0262581	0.0798778	0.141891	-0.0272655	0.0709598	-0.0631304	0.187013	0.0506018	-0.0175224	0.0138425	-0.0763564	0.221658
ENST00000552429	ENSG00000134283	M0_grey	PPHLN1	PPHLN1	protein_coding	12	1	q12	42632249	42853517	periphilin 1 [Source:HGNC Symbol;Acc:19369]	0.0615131	0.00371416	-0.00536446	0.0980909	0.0760216	0.0171553	0.0298431	0.0886832	0.192235	0.02521	-0.154294	0.0136098	0.193558	-0.0142758	0.0807221	0.0368397	-0.0649184	-0.00237854	-0.0179845	-0.170542	-0.0589718	0.00433566	0.0151865	0.0580415	0.106774	-0.0493457	0.0498352	-0.11571	0.117779	0.0348328	0.0550153	-0.179688	-0.0271097	-0.00577417	-0.0187685	-0.040683	0.0371613	0.0290278	0.0140793	0.0327126	-0.0290005	0.00656466	0.127837	0.0543218	0.0324506	-0.0113175	0.0929684	-0.0537031	0.0500178	0.0217204	0.0812281	-0.0151896	-0.0285176	0.0323224	-0.0779529	0.050636	0.0794955	0.0925761	0.0104033	0.115659	0.0524254
ENST00000552430	ENSG00000050426	M0_grey	LETMD1	LETMD1	protein_coding	12	1	q13.12	51441745	51454207	LETM1 domain containing 1 [Source:HGNC Symbol;Acc:24241]	0.00726294	0.022294	0.00852996	-0.0165158	-0.0175808	-0.0406239	0.0499385	0.0452589	0.0148716	-0.0603137	0.0154203	0.0383558	0.0195665	-0.0246075	0.0198948	0.0846395	-0.033249	0.0164519	-0.0899549	-0.070107	-0.0711488	-0.051826	-0.00442198	0.0270297	0.102801	-0.0291689	0.0548129	-0.0945285	0.0708691	0.0470838	-0.0244725	-0.067855	-0.0151501	0.0540187	-0.0403884	-0.00780016	0.0465609	0.0108403	-0.00484923	-0.0470751	0.0436595	-0.00607343	-0.0233111	-0.0355733	-0.0194593	0.0555138	0.038505	-0.0262409	-0.0259693	0.0668577	0.00129957	-0.0794781	-0.0409832	-0.0673671	0.0362422	-0.0416929	0.0397174	-0.037956	0.0509257	-0.0320401	-0.068045
ENST00000552431	ENSG00000161638	M0_grey	ITGA5	ITGA5	protein_coding	12	-1	q13.13	54789045	54813244	integrin, alpha 5 (fibronectin receptor, alpha polypeptide) [Source:HGNC Symbol;Acc:6141]	0.127469	0.288776	-0.245293	-0.114567	0.148199	0.144626	-0.113294	0.0985318	-0.0805327	-0.0709517	0.0100065	-0.0121273	0.00632384	0.232682	-0.0886849	0.203649	0.121233	-0.214214	-0.025145	-0.0596755	-0.206471	-0.218209	-0.0271493	0.222267	0.00970663	0.195025	-0.235764	0.038757	-0.0537719	0.175705	-0.100309	0.0756812	0.0214459	0.235908	-0.0285053	-0.0429098	0.220019	0.19388	-0.123893	0.0965281	-0.0878487	0.112186	-0.0294585	0.12235	-0.173165	-0.0607262	0.0680184	-0.216465	0.00996328	0.128486	0.00237642	0.0615682	-0.17149	-0.00059484	0.218854	0.0532376	-0.063778	-0.0111868	0.0599377	-0.00974516	-0.032407
ENST00000552432	ENSG00000118596	M0_grey	SLC16A7	SLC16A7	protein_coding	12	1	q14.1	59989848	60176395	solute carrier family 16 (monocarboxylate transporter), member 7 [Source:HGNC Symbol;Acc:10928]	-0.157605	-0.133342	0.241671	0.0356494	-0.12388	-0.2017	0.266298	-0.177028	0.0144944	0.0395307	-0.130438	0.0584257	0.0651595	-0.0643601	0.240505	-0.163775	-0.124461	-0.00871715	-0.0957108	-0.169189	0.05307	0.0259491	-0.0651099	-0.0867196	0.156815	-0.0906294	0.203741	-0.0860404	0.151907	-0.0400633	-0.0928042	-0.17123	-0.000638591	0.00604359	-0.118914	0.0546024	-0.0849431	-0.00629477	0.0550785	0.0492071	0.0731659	-0.203455	-0.040418	-0.160872	0.275877	0.00572843	0.147199	0.0873232	0.00617989	-0.0817024	-0.0343074	-0.151902	0.141724	0.00665325	-0.127782	-0.22895	0.0894735	0.0866711	-0.00906619	0.0849576	-0.00154331
ENST00000552433	ENSG00000050426	M0_grey	LETMD1	LETMD1	protein_coding	12	1	q13.12	51441745	51454207	LETM1 domain containing 1 [Source:HGNC Symbol;Acc:24241]	-0.084023	-0.128304	0.0774621	-0.0687357	0.0026381	-0.11855	0.102939	-0.00780549	-0.0508534	-0.0637575	0.10858	-0.0461374	0.0268464	-0.0706846	0.111833	-0.110202	0.0324195	0.0201471	0.0782587	0.11064	0.0806022	0.0425507	0.102368	-0.0670849	0.00489333	-0.137901	0.0574913	0.0154674	-0.0651361	0.00306478	0.105732	0.0731531	0.166781	-0.15502	0.109419	-0.0364001	-0.0737077	-0.100355	0.108505	-0.0847404	-0.051653	0.0593746	0.0553747	0.0852016	0.0641138	0.0746915	-0.0050732	0.199542	0.135629	0.0295151	-0.0366506	0.0385551	0.159336	0.0524717	-0.028143	0.0846392	0.0382469	-0.0691127	0.0383765	0.0876088	-0.0372355
ENST00000552435	ENSG00000182050	M0_grey	MGAT4C	MGAT4C	protein_coding	12	-1	q21.32	86372516	87232681	mannosyl (alpha-1,3-)-glycoprotein beta-1,4-N-acetylglucosaminyltransferase, isozyme C (putative) [Source:HGNC Symbol;Acc:30871]	0.0448018	0.136518	-0.102513	-0.0333062	0.271453	0.0642297	-0.0710642	0.0943154	0.0223956	-0.0110758	-0.023184	-0.0232361	-0.0627328	0.0263119	-0.117897	0.0727759	-0.0466349	-0.0503988	0.177406	0.0356083	-0.0157156	-0.0261923	0.00562193	-0.0152437	-0.0461487	0.0295728	-0.0586794	0.0818854	-0.0559943	-0.00394241	-0.0328274	0.0625126	0.0832126	-0.0199314	-0.0458076	-0.0225855	0.0222714	-0.00202653	0.00103668	0.0233099	-0.00967993	0.101339	0.0969117	0.0552826	-0.105771	0.0539613	0.00771549	-0.080499	0.00770445	-0.0216168	0.0126471	0.0463584	-0.0605659	-0.0138811	0.0764632	0.0814356	0.00571744	0.0579098	0.0144133	-0.0179476	0.016978
ENST00000552437	ENSG00000173064	M0_grey	HECTD4	HECTD4	protein_coding	12	-1	q24.13	112597992	112819896	HECT domain containing E3 ubiquitin protein ligase 4 [Source:HGNC Symbol;Acc:26611]	-0.0136303	-0.0934557	0.083182	0.224032	-0.0433965	0.103761	-0.0588106	-0.101528	0.1452	0.186846	-0.145548	0.22479	0.197469	-0.0267066	0.0730236	-0.0910472	-0.0276614	0.139471	0.0792296	-0.0752047	0.133604	0.101235	0.0801868	0.0251253	-0.0803487	-0.0217185	0.0724126	0.00876944	-0.0349996	-0.138012	0.0712826	-0.0963413	-0.0953414	0.0217413	-0.0506884	-0.00772825	-0.142298	-0.0845944	0.17293	-0.0445724	0.0315518	0.0112037	-0.0407948	-0.00663202	0.128651	0.135375	-0.0363003	-0.0453822	0.140282	-0.151351	0.00249329	0.109334	0.0723251	-0.0400103	-0.182602	0.04663	0.10091	-0.0489386	-0.0123208	0.0727885	0.203943
ENST00000552438	ENSG00000110881	M0_grey	ASIC1	ASIC1	protein_coding	12	1	q13.12	50451331	50477394	acid-sensing (proton-gated) ion channel 1 [Source:HGNC Symbol;Acc:100]	-0.15954	-0.0814235	-0.0424377	-0.0192831	-0.0502315	0.0351112	-0.118432	-0.135184	-0.199735	0.12844	0.139453	0.110916	0.093451	-0.0193316	0.0195258	-0.147238	0.101032	-0.0256779	0.18962	0.0849842	0.0850435	-0.0360568	0.0170107	0.194887	-0.185208	0.0792743	-0.190167	0.0278952	-0.17059	-0.073346	-0.0362968	0.18374	0.178801	-0.00196501	0.109102	-0.126332	0.0217824	-0.00325243	-0.0359715	-0.0305471	-0.0165352	0.0795618	0.0217009	0.0804989	-0.0412512	0.00965511	-0.128501	0.0369385	0.0349016	0.0142726	-0.0382125	0.21506	-0.0011224	-0.0380804	0.00722727	0.184987	-0.0865118	-0.0582947	0.126058	-0.0831799	0.10447
ENST00000552440	ENSG00000136014	M0_grey	USP44	USP44	protein_coding	12	-1	q22	95910336	95945266	ubiquitin specific peptidase 44 [Source:HGNC Symbol;Acc:20064]	-0.0723713	-0.121135	0.107534	0.00472979	-0.0629149	-0.0730701	0.0579738	-0.0221816	-0.000870824	0.0915957	-0.0503126	-0.0573646	0.0434211	0.00411197	0.0687085	-0.177098	0.0893675	-0.0266718	0.0119515	0.0964268	0.199091	0.131352	0.0353443	-0.0810456	-0.125466	-0.0287908	0.0550432	0.0744696	-0.0983486	-0.198991	0.0368551	0.0210252	0.010475	-0.134078	0.0331842	0.0672267	-0.166312	-0.0418219	0.037554	0.0227105	-0.00838938	-0.0258822	0.0966906	0.0300745	0.0691815	0.0323075	-0.0492438	0.11146	0.0681752	-0.149852	0.0322784	0.111101	0.164065	0.000657177	-0.0923863	0.0182097	-0.0111313	0.0864822	0.016049	0.0275432	0.0727379
ENST00000552441	ENSG00000257829	M0_grey	RP11-845M18.6		antisense	12	-1	q13.13	52700400	52702155		-0.0984893	-0.227131	0.144746	0.232791	-0.114228	0.00297084	0.0461901	-0.156127	0.284253	0.161544	-0.0897822	0.21306	0.18581	-0.0516445	0.163603	-0.229348	0.00696592	0.183362	0.0898674	-0.0517377	0.195061	0.193552	0.157693	-0.0733356	-0.037842	-0.0837432	0.123601	-0.00876645	0.0305401	-0.153126	0.128879	-0.0250175	-0.0143543	-0.19197	0.0225833	-0.0384278	-0.100688	-0.197149	0.106675	-0.0555254	0.0465255	0.0296583	-0.0263022	0.00523798	0.214832	0.152552	-0.051638	0.0912866	0.143073	-0.151722	-0.0442748	0.0404482	0.148188	-0.0233868	-0.213374	0.00716238	0.22493	-0.0375851	0.0279796	0.0597982	0.260666
ENST00000552442	ENSG00000177889	M39_palevioletred3	UBE2N	UBE2N	protein_coding	12	-1	q22	93799449	93836038	ubiquitin-conjugating enzyme E2N [Source:HGNC Symbol;Acc:12492]	-0.10859	-0.145097	0.137748	0.100062	-0.116766	-0.0602524	0.100845	-0.0198498	0.102633	0.124313	-0.0999344	0.0858767	0.143526	-0.0530532	0.150314	-0.154835	-0.117861	0.101906	-0.023178	0.0118739	0.215317	0.15436	0.0356363	-0.0331702	-0.0407617	-0.0250924	0.0769495	0.0741183	0.0466888	-0.159503	-0.0137365	0.00478168	-0.106572	-0.0984083	-0.106928	0.15189	-0.0647295	-0.117469	0.339797	-0.0996636	-0.130797	0.104729	0.0318859	0.07182	0.24327	0.315913	0.0300387	0.127844	0.263733	-0.135096	-0.00735233	0.045974	0.203852	0.0920593	-0.0660942	0.00195399	0.244126	-0.0801651	0.0492108	0.163049	0.215841
ENST00000552443	ENSG00000110871	M0_grey	COQ5	COQ5	protein_coding	12	-1	q24.31	120941077	120972237	coenzyme Q5 homolog, methyltransferase (S. cerevisiae) [Source:HGNC Symbol;Acc:28722]	-0.0926595	-0.0577789	0.00259251	-0.05959	0.0949886	0.049821	-0.107214	0.0126439	-0.145657	0.0558574	0.147326	-0.0868816	-0.148438	-0.0757645	-0.151231	0.0706834	-0.0185611	0.0801778	0.09824	0.188527	0.00785078	0.0795353	0.00624093	-0.0965156	-0.174235	0.0793553	-0.00381969	0.111923	-0.124846	-0.0258873	0.0483936	0.138459	-0.0242639	-0.0183073	0.0405696	0.0751119	0.0173814	-0.0921424	-0.00674311	0.0321562	0.0078631	0.0555072	0.0149313	-0.0570697	-0.00283318	-0.0334552	0.0293227	0.0673058	-0.0854414	-0.0542681	-0.0421458	0.00780964	-0.0772625	0.0474472	-0.0467409	-0.0196018	-0.0268447	0.0612354	-0.0397587	-0.107094	-0.0336019
ENST00000552453	ENSG00000186908	M39_palevioletred3	ZDHHC17	ZDHHC17	protein_coding	12	1	q21.2	77157368	77247476	zinc finger, DHHC-type containing 17 [Source:HGNC Symbol;Acc:18412]	-0.0995385	-0.127393	0.0217363	-0.100126	-0.0871617	-0.157807	0.0473446	0.097302	-0.0418945	-0.0349591	0.0257579	-0.0662323	0.10642	-0.0874998	0.179396	-0.20043	-0.0531167	-0.0412907	-0.0312964	0.0555153	0.177867	-0.0276077	0.169746	0.0479866	-0.0469408	-0.0292319	0.0366379	0.0556742	-0.0892803	-0.0872316	0.00955617	0.10672	0.140216	-0.19344	0.178649	-0.0796308	0.0361548	-0.0646609	0.216731	-0.177824	-0.157071	0.154796	0.121413	0.183883	0.0852736	0.370888	-0.0685634	0.158057	0.315154	-0.00932796	-0.0132824	0.101688	0.216501	0.0310369	0.0181602	0.131955	0.104461	-0.225392	0.126976	0.131095	0.0596484
ENST00000552455	ENSG00000089009	M0_grey	RPL6	RPL6	protein_coding	12	-1	q24.13	112842994	112856642	ribosomal protein L6 [Source:HGNC Symbol;Acc:10362]	0.0801866	0.00335961	-0.0519456	0.0185302	0.0544696	0.050321	-0.059499	0.0913636	0.0714179	-0.000378937	-0.0738435	-0.0371064	0.0395388	-0.0272163	-0.044625	0.0789217	0.00190238	-0.00808982	-0.0176314	-0.0660385	-0.0651051	-0.0027417	0.0233534	0.0489404	0.0154013	0.00813118	-0.00679873	-0.00976519	0.0643198	0.0211425	0.0812232	-0.0470229	-0.00320965	0.0312074	0.0564571	0.00451907	0.036452	0.0581645	-0.054429	0.10717	0.0158963	0.00329477	0.0428657	0.0258273	-0.0370352	-0.127279	0.0725019	-0.0408686	-0.0240485	0.0652754	0.100046	0.00886948	-0.0907767	0.0580309	0.0481544	0.048499	0.0273206	0.0767444	-0.0119275	-0.034764	0.0355041
ENST00000552456	ENSG00000083454	M0_grey	P2RX5	P2RX5	protein_coding	17	-1	p13.2	3575493	3599698	purinergic receptor P2X, ligand-gated ion channel, 5 [Source:HGNC Symbol;Acc:8536]	-0.00721781	-0.197999	0.261755	0.528519	-0.157739	0.249312	-0.121693	-0.235451	0.412297	0.316597	-0.38406	0.248311	0.226509	0.0759275	0.0908953	-0.0901685	0.0614925	0.232983	0.100925	-0.307432	0.0475682	0.312408	0.0502051	-0.125386	0.0197595	0.0173019	0.240198	-0.156835	0.213059	-0.0976843	0.182506	-0.277137	-0.159332	0.00906063	-0.127289	0.0869483	-0.0982886	-0.15323	0.086043	-0.106456	-0.00565947	-0.188406	-0.209447	-0.12008	0.309824	0.0711859	-0.104554	-0.0872034	0.138627	-0.200206	-0.0894269	-0.143075	-0.0608521	-0.0424822	-0.392227	-0.170026	0.212406	-0.0354948	-0.0280332	0.156515	0.303084
ENST00000552459	ENSG00000183283	M0_grey	DAZAP2	DAZAP2	protein_coding	12	1	q13.13	51632076	51665146	DAZ associated protein 2 [Source:HGNC Symbol;Acc:2684]	0.0274268	0.142385	-0.117299	-0.268041	0.0817158	-0.0606598	0.029876	0.0597393	-0.250791	-0.132415	0.150527	-0.0858469	-0.0778745	0.0342592	-0.0128056	0.0856639	0.0356962	-0.213206	-0.0453168	0.0588604	-0.072872	-0.229817	0.0102492	0.20237	0.0854531	0.058328	-0.0782264	0.0143973	-0.00502887	0.163878	-0.134222	0.200351	0.126644	0.142271	0.0880758	-0.0202364	0.152801	0.10437	0.030445	-0.0654332	-0.089568	0.0540164	-0.0432336	0.069899	-0.137613	0.0619269	0.0607949	-0.0871248	0.0295342	0.152061	-0.0423845	-0.0422836	-0.0147244	-0.00870774	0.250129	0.0238947	-0.0853077	-0.175135	0.0334802	0.0273071	-0.152756
ENST00000552461	ENSG00000089157	M0_grey	RPLP0	RPLP0	protein_coding	12	-1	q24.23	120634489	120639038	ribosomal protein, large, P0 [Source:HGNC Symbol;Acc:10371]	0.112602	0.158919	-0.179122	-0.0982964	0.0644954	0.191902	-0.21542	0.128327	-0.128608	0.0268962	0.0468761	-0.10346	-0.0863469	0.118664	-0.211648	0.10392	0.10753	-0.121414	-0.0160374	0.0245749	-0.0738077	-0.0946572	-0.0704877	0.210803	-0.147915	0.145557	-0.218698	0.187968	-0.0912542	0.0555276	-0.00776733	0.205381	-0.0955171	0.192814	-0.00551637	0.12968	0.102975	0.0375117	0.0101091	0.0433971	-0.102088	0.0862116	-0.0326585	0.030259	-0.139329	0.00615069	-0.0582775	-0.219362	-0.0249325	-0.0309272	0.0227583	0.151634	-0.144093	-0.0429499	0.211383	0.00079475	-0.105403	-0.0547285	0.0181212	-0.0918511	0.0588866
ENST00000552465	ENSG00000167535	M0_grey	CACNB3	CACNB3	protein_coding	12	1	q13.12	49207577	49222724	calcium channel, voltage-dependent, beta 3 subunit [Source:HGNC Symbol;Acc:1403]	-0.154889	-0.201039	0.0925635	0.197731	-0.0712668	0.15035	-0.118038	-0.148581	0.0128387	0.32564	-0.0854392	0.125581	0.206971	0.0104144	0.0577895	-0.109509	0.0755028	0.116401	0.125845	-0.035215	0.111743	0.185457	0.0635816	0.0726111	-0.169922	0.118366	-0.0227928	0.0812859	-0.0254872	-0.127364	0.0355146	-0.0339297	-0.158756	0.00669205	-0.0672898	0.0872366	-0.0985207	-0.0588846	0.0505674	-0.00825605	-0.0210292	0.0653226	0.0266729	0.0260369	0.123073	0.0815041	-0.149661	0.020531	0.0892763	-0.114349	0.0225578	0.117578	0.00479281	-0.00239937	-0.187749	0.0621916	0.097727	0.0514014	0.058626	0.0217491	0.32552
ENST00000552468	ENSG00000135454	M0_grey	B4GALNT1	B4GALNT1	protein_coding	12	-1	q13.3	58017193	58027138	beta-1,4-N-acetyl-galactosaminyl transferase 1 [Source:HGNC Symbol;Acc:4117]	-0.112953	-0.317742	0.372554	0.358652	-0.40806	-0.0836488	0.178552	-0.234372	0.273014	0.256197	-0.368206	0.275371	0.517791	-0.0949345	0.539206	-0.177507	-0.102973	0.100033	-0.199107	-0.438813	0.142871	0.139664	0.169096	0.121614	0.256092	-0.126999	0.300302	-0.314538	0.41282	-0.0781738	-0.00284193	-0.45995	-0.157038	0.0656216	-0.0186208	0.0427485	-0.146517	0.0352337	0.227828	-0.189528	0.111021	-0.178029	-0.120745	-0.0554347	0.444135	0.129831	0.0915026	0.077534	0.198442	0.0553131	-0.00570837	-0.139173	0.196694	-0.033724	-0.261193	-0.102694	0.302532	-0.0247999	-0.00504073	0.235882	0.229888
ENST00000552472	ENSG00000185046	M43_lavenderblush3	ANKS1B	ANKS1B	protein_coding	12	-1	q23.1	99120235	100378432	ankyrin repeat and sterile alpha motif domain containing 1B [Source:HGNC Symbol;Acc:24600]	-0.000467189	-0.0350043	-0.0200019	-0.107347	0.0455397	-0.105439	0.0713847	0.355815	0.00746976	-0.0664714	-0.0806433	-0.167841	0.147047	-0.0411806	0.156156	0.00267189	-0.0448297	-0.191639	-0.0117363	0.0581403	0.109229	0.0300376	0.187106	0.0357679	0.0320193	-0.0412348	0.0399285	0.104517	0.0112647	-0.0132113	0.00388422	-0.0508196	0.0771522	-0.119656	0.257256	0.0131074	-0.0133944	0.062191	0.0123073	0.0786019	0.0434298	0.208731	0.447373	0.211081	-0.0438749	-0.00377134	0.101173	0.259368	0.0671927	0.147938	0.144692	0.197066	0.14419	0.143329	0.0485678	0.263185	0.0765277	0.0551652	-0.0730978	-0.108235	0.054889
ENST00000552478	ENSG00000065357	M0_grey	DGKA	DGKA	protein_coding	12	1	q13.2	56321103	56347811	diacylglycerol kinase, alpha 80kDa [Source:HGNC Symbol;Acc:2849]	0.329804	0.235766	-0.238524	0.107756	0.0998598	0.145035	-0.0756496	0.21996	0.397324	-0.115824	-0.409899	0.00465362	0.361748	0.155877	0.161616	0.0875374	-0.0413792	-0.24842	-0.147971	-0.393886	-0.102191	-0.191648	0.0898101	0.273841	0.202352	0.0628294	-0.10366	-0.126598	0.105504	0.131342	0.121356	-0.202104	0.0356812	0.096983	-0.00663729	-0.119194	0.22395	0.225318	0.0341514	0.0589784	-0.138569	0.0902596	0.0586333	0.269718	-0.0727392	-0.00436142	0.141979	-0.282457	0.179697	0.176578	0.0909328	0.0617732	-0.00390474	0.0266468	0.153651	0.120365	0.159775	-0.00846193	0.0663821	0.169172	0.102751
ENST00000552480	ENSG00000167535	M0_grey	CACNB3	CACNB3	protein_coding	12	1	q13.12	49207577	49222724	calcium channel, voltage-dependent, beta 3 subunit [Source:HGNC Symbol;Acc:1403]	-0.00646816	-0.140044	0.161313	0.327531	-0.0695821	0.184836	-0.0700084	-0.127758	0.143808	0.292584	-0.213868	0.206884	0.233951	0.0312947	0.100193	-0.0954054	0.111532	0.140284	0.168192	-0.178032	0.0868123	0.207145	0.147699	-0.0160607	-0.0243009	-0.00465444	0.137976	-0.0542052	0.123745	-0.0934465	0.140542	-0.136317	-0.031603	0.0222816	-0.0444338	0.0428462	-0.12804	-0.0694812	0.110925	-0.0337836	0.0835159	-0.00978996	-0.042112	-0.076151	0.179487	0.063045	-0.0656793	0.0107865	0.0734196	-0.080476	-0.0342146	0.0404084	0.0131014	-0.0492334	-0.182097	0.0258927	0.148965	0.0209991	-0.00755531	0.033251	0.304581
ENST00000552484	ENSG00000120798	M0_grey	NR2C1	NR2C1	protein_coding	12	-1	q22	95414005	95467479	nuclear receptor subfamily 2, group C, member 1 [Source:HGNC Symbol;Acc:7971]	-0.161115	-0.220791	0.126083	-0.0701996	-0.186629	-0.199616	0.167543	-0.0637206	-0.0952819	0.0331369	0.00653148	-0.0256125	0.171289	-0.0820407	0.283767	-0.268391	-0.034277	-0.0389026	-0.0744488	0.0708756	0.241587	0.053544	0.129999	0.00598053	0.00539163	-0.0272416	0.0528757	0.0612737	-0.0794922	-0.109659	0.0442612	0.0446493	0.085098	-0.188664	0.0982781	-0.00572874	-0.0522398	-0.0804027	0.10118	-0.0343448	-0.0126873	0.0762111	0.0435957	0.0899432	0.154257	0.112408	0.0148342	0.277089	0.15145	-0.0170929	0.00945799	0.133019	0.342849	0.0504437	-0.0633486	0.100216	0.11359	-0.0441452	-0.0119427	0.0808596	0.0892981
ENST00000552488	ENSG00000092140	M0_grey	G2E3	G2E3	protein_coding	14	1	q12	31028329	31089269	G2/M-phase specific E3 ubiquitin protein ligase [Source:HGNC Symbol;Acc:20338]	0.0387003	0.03572	-0.0160834	-0.0673743	0.00941507	-0.027374	-0.0231694	0.088947	-0.0184663	-0.0189493	-0.00568542	-0.120533	-0.0733315	0.00492939	-0.0187781	0.0263437	-0.0391309	-0.0496416	-0.0596907	0.0577476	0.0827305	-0.0165902	0.0541792	0.0174387	-0.0359893	0.0834917	0.0179001	0.0773098	0.00348249	-0.0354789	-0.0550734	0.0224822	-0.0684155	0.0510959	0.119936	0.0999603	-0.00150443	-0.0330188	0.0436585	0.0492285	-0.0177219	0.0461526	0.00423462	0.0315019	0.018814	-0.0861767	0.117934	-0.0033785	-0.00296916	0.0458233	-0.0531831	-0.00850066	0.0993964	0.0484957	0.104435	0.0251131	0.0210466	0.0726766	-0.0533326	0.00794995	-0.0289018
ENST00000552491	ENSG00000050405	M0_grey	LIMA1	LIMA1	protein_coding	12	-1	q13.12	50569571	50677329	LIM domain and actin binding 1 [Source:HGNC Symbol;Acc:24636]	0.105575	0.0563744	-0.112505	-0.0567296	0.0963282	0.119558	-0.143904	0.113561	-0.0521622	0.00254003	0.00859602	-0.082151	-0.116115	0.051474	-0.152177	0.0917624	0.0542533	0.00619877	0.0257301	0.0596037	-0.0617109	-0.00652608	-0.00537055	-0.0490681	-0.106086	0.0754356	-0.0577205	0.0836603	-0.0897805	0.00397335	0.123031	0.10558	-0.0245899	0.0500881	0.0885744	0.0436919	0.0396625	0.0434408	-0.0297786	0.0130004	-0.125549	0.0639274	-0.0590903	0.0597131	-0.109956	-0.0458672	-0.0196772	-0.0635915	0.0633793	-0.0167382	-0.00848537	0.0173376	-0.0654578	0.131881	0.0637945	0.0594121	-0.0686288	-0.0623524	-0.0302904	0.044512	-0.0395779
ENST00000552495	ENSG00000139405	M0_grey	RITA1	RITA1	protein_coding	12	1	q24.13	113623331	113630173	RBPJ interacting and tubulin associated 1 [Source:HGNC Symbol;Acc:25925]	-0.181677	-0.165315	0.106224	0.105174	-0.116968	-0.0511872	0.116617	-0.255092	-0.0137805	0.143612	-0.0192495	0.198898	0.100672	-0.07249	0.148267	-0.135638	-0.0125091	0.0708309	0.0270107	-0.0234949	0.0975758	0.0807822	-0.0748839	0.00307911	0.0432098	-0.0515137	-0.00167923	-0.062946	-0.0350224	-0.0886588	-0.0394366	-0.0298809	-0.0372673	0.0568726	-0.119048	-0.0358885	-0.0744474	-0.0767204	-0.0254401	-0.0433606	-0.0750149	-0.043115	-0.0767401	-0.039661	0.210578	0.0907982	-0.042888	0.122845	0.110134	-0.110598	-0.111108	-0.0118089	0.131193	0.00697451	-0.114767	-0.00971949	0.108506	-0.0913177	0.0844562	0.0940589	0.134272
ENST00000552496	ENSG00000059758	M0_grey	CDK17	CDK17	protein_coding	12	-1	q23.1	96672039	96794338	cyclin-dependent kinase 17 [Source:HGNC Symbol;Acc:8750]	0.0547273	0.109984	-0.0347881	0.0323956	-0.0425567	0.023511	-0.027724	0.0406208	0.0238755	-0.0792024	-0.0192355	-0.0388071	-0.0311148	0.0824141	0.00479638	0.0158093	-0.0437621	-0.0159291	-0.0431815	-0.0339091	-0.0472018	-0.0469559	-0.0653565	0.0122027	0.0493331	0.0217211	-0.0464598	0.00204413	0.00108601	0.0755489	-0.0522482	-0.00313384	0.0120687	-0.0154767	-0.0973871	-0.0255595	0.0384783	0.030985	-0.0140917	0.0218312	-0.0601874	-0.00139466	-0.010615	0.0311529	-0.00911499	0.063524	-0.000693631	-0.0487044	0.027797	0.0262192	0.00527767	-0.0197055	-0.00797386	-0.0464	0.0451413	-0.066705	0.00508729	-0.017616	-0.010137	0.0509934	-0.0292897
ENST00000552497	ENSG00000180881	M0_grey	CAPS2	CAPS2	protein_coding	12	-1	q21.2	75669759	75784708	calcyphosine 2 [Source:HGNC Symbol;Acc:16471]	-0.0497883	-0.0822733	0.0381995	-0.0276388	0.0019136	-0.114063	0.08662	0.00507808	0.0126319	0.0345927	0.0187829	0.0042669	0.123781	-0.0706155	0.119054	-0.106544	-0.059506	0.00635992	0.0124989	-0.0038921	0.0611279	0.0109081	0.0624261	0.0166269	0.005901	-0.0837176	0.0186912	-0.0160135	-0.00322221	-0.0581055	-0.0104589	-0.0398675	0.0507215	-0.100036	0.0428499	-0.0531047	-0.059855	-0.0309762	0.0772413	-0.0487898	0.00974536	0.0378489	0.116588	0.0347928	0.0132885	0.0898928	-0.0382675	0.104819	0.0891867	-0.00491555	0.0377898	0.106483	0.10759	0.0748492	-0.0563822	0.118423	0.0022864	0.0557993	-0.0399973	0.0168059	0.0229038
ENST00000552499	ENSG00000166986	M0_grey	MARS	MARS	protein_coding	12	1	q13.3	57869228	57911352	methionyl-tRNA synthetase [Source:HGNC Symbol;Acc:6898]	-0.0518899	-0.0406042	-0.000508362	-0.00430353	0.00904963	-0.0270129	0.037908	-0.0459345	0.0110347	0.0553996	-0.0779446	0.0184782	0.10123	-0.102045	0.0890372	0.0250672	-0.100442	0.00465363	-0.0485011	-0.0269697	0.0451059	0.00901048	-0.0402141	0.024923	0.00570391	-0.0416516	-0.00813782	0.0287825	0.00884807	-0.0454209	-0.0868026	-0.0992048	-0.086961	0.0386311	-0.148257	0.0215523	-0.0346001	0.030246	-0.0127296	0.0782424	0.140855	-0.0120933	0.0329457	-0.0758038	0.0350291	-0.0839609	0.053311	0.0453209	-0.142235	0.0140605	0.128867	0.0587169	0.0586043	0.00635964	0.00102585	0.00525296	0.0371628	0.267919	-0.0794944	-0.0650868	0.0776442
ENST00000552500	ENSG00000129493	M0_grey	HEATR5A	HEATR5A	protein_coding	14	-1	q12	31760994	31889788	HEAT repeat containing 5A [Source:HGNC Symbol;Acc:20276]	0.121008	0.134812	-0.235093	-0.185873	0.187312	0.0809605	-0.169947	0.134465	-0.123781	-0.130613	0.21478	-0.112573	-0.0961063	0.0317387	-0.182371	0.118882	0.0852833	-0.07279	0.119842	0.18407	-0.0898248	-0.139185	0.00428367	0.154168	-0.11496	0.0687644	-0.206214	0.0751516	-0.168944	0.111386	0.0587047	0.207749	0.172475	-0.0106087	0.0892826	-0.118394	0.136678	0.0675634	-0.0671511	0.00300812	-0.00258395	0.156798	0.0815315	0.0828901	-0.242871	-0.0463624	-0.0511814	-0.0920678	-0.123504	0.119386	0.0581753	0.130569	-0.165432	-0.0015204	0.192554	0.163875	-0.131294	0.013666	-0.00614761	-0.158731	-0.0834405
ENST00000552501	ENSG00000258359	M0_grey	PCNPP1	PCNPP1	pseudogene	12	-1	q24.12	112107656	112108166	PEST containing nuclear protein pseudogene 1 [Source:HGNC Symbol;Acc:32440]	0.0227213	0.0258273	-0.137461	-0.04989	0.0716148	0.0424836	-0.0783333	0.13605	-0.0305721	0.0351286	-0.0180206	-0.0587483	0.186272	0.0229556	0.0473504	-0.0232014	0.0396323	-0.0906768	0.0566794	0.0430736	0.0665273	-0.0176953	0.0845441	0.192852	-0.0877098	0.0267095	-0.148628	0.122194	-0.121454	-0.0363332	0.0281991	0.0683472	0.0483916	-0.0621577	0.0835782	-0.0743328	0.0150629	0.0222306	-0.0217739	0.0683223	-0.0764598	0.206154	0.211487	0.235758	-0.0889246	0.0584982	0.0131015	0.0700952	0.0914444	0.0890337	0.155132	0.192118	0.0492718	0.138361	0.0707842	0.310847	0.0259821	0.0631387	-0.0657766	0.0155433	0.126462
ENST00000552508	ENSG00000161835	M61_navajowhite1	GRASP	GRASP	protein_coding	12	1	q13.13	52400724	52409673	GRP1 (general receptor for phosphoinositides 1)-associated scaffold protein [Source:HGNC Symbol;Acc:18707]	-0.118244	-0.1667	0.15384	0.399711	-0.154457	0.271552	-0.214761	-0.18208	0.124148	0.510156	-0.214254	0.289578	0.338748	0.100272	0.0504623	-0.154851	0.129472	0.181852	0.187534	-0.121879	0.182101	0.258049	0.140856	0.193469	-0.292638	0.236395	-0.0366088	0.078919	-0.0273375	-0.235481	0.0758417	-0.0302479	-0.182331	0.166073	-0.0175444	0.0788265	-0.0799819	-0.116715	0.0937043	0.0256453	0.0364818	0.0974875	-0.0434465	0.00714482	0.234563	0.0605098	-0.195016	-0.0671086	0.109511	-0.205219	-0.0518407	0.249644	-0.0586631	-0.0569865	-0.209868	0.0709438	0.229252	-0.0131749	0.0737453	-0.0037789	0.547046
ENST00000552510	ENSG00000123268	M0_grey	ATF1	ATF1	protein_coding	12	1	q13.12	51157493	51214905	activating transcription factor 1 [Source:HGNC Symbol;Acc:783]	0.0391113	0.0224746	-0.0841538	-0.0683193	0.125574	-0.0162309	0.00317557	0.112736	0.0245575	-0.0454016	-0.100391	-0.1024	0.0372655	-0.0591873	0.0194878	0.0572902	-0.0598951	-0.1321	0.00746856	-0.0785221	-0.0842583	-0.0880072	-0.0771563	0.0289379	0.0517461	-0.0346677	-0.028022	0.00620855	0.0513456	0.0727333	-0.0246192	-0.0738541	0.0549521	-0.0241597	-0.0686885	-0.0151976	0.0363906	0.111257	-0.0496312	0.0677387	-0.0341663	-0.020063	0.151299	0.0500275	-0.0706207	-0.121012	0.0918823	-0.0314049	-0.0508565	0.0828492	0.110399	-0.0395395	-0.0437784	0.00910563	0.0166722	-0.0204807	-0.0952642	0.287403	-0.0062929	0.0543387	-0.0586584
ENST00000552516	ENSG00000106799	M0_grey	TGFBR1	TGFBR1	protein_coding	9	1	q22.33	101866320	101916474	transforming growth factor, beta receptor 1 [Source:HGNC Symbol;Acc:11772]	0.28022	0.247417	-0.190188	-0.159306	0.188217	0.0846345	-0.065969	0.185009	-0.00815703	-0.211375	0.0771562	-0.119684	-0.233228	0.0754585	-0.203489	0.247272	0.099747	-0.125469	-0.0780801	0.0982071	-0.126515	-0.120107	0.0506117	-0.0358949	0.0503365	0.015671	-0.0298953	0.0642112	-0.0227655	0.144071	0.105187	0.131883	0.00845733	0.0537619	0.0499448	0.0547334	0.0896512	0.0536232	0.029843	-0.0092591	0.0598615	0.0961621	-0.0758869	0.0180886	-0.200971	-0.0284088	0.157252	-0.0856216	-0.128911	0.131511	0.081425	-0.0223144	-0.100045	-0.0346734	0.243847	0.00185915	-0.0337889	-0.0375651	-0.0150317	-0.0882266	-0.145886
ENST00000552521	ENSG00000151239	M0_grey	TWF1	TWF1	protein_coding	12	-1	q12	44187526	44200178	twinfilin actin-binding protein 1 [Source:HGNC Symbol;Acc:9620]	0.026218	0.0561182	-0.0514583	-0.0630563	0.0354878	0.0107269	-0.0442527	0.117478	-0.0634473	-0.0251254	0.00386818	-0.0949256	-0.0484781	0.0366574	-0.0794451	0.118067	0.00820591	-0.00335343	-0.033907	0.0532661	-0.0292299	-0.00867541	-0.0327064	0.0054056	-0.0568403	0.100243	-0.0373719	0.0278417	-0.0171964	0.00118917	-0.011536	0.0249277	-0.0819642	0.00633503	-0.0015028	0.0412846	0.0393792	0.00963959	-0.0378772	0.0216971	-0.0297587	0.0518812	0.0830971	0.024351	-0.0523151	-0.0264349	0.00689689	-0.0177683	-0.00859636	0.0237579	0.00948713	-0.0281526	-0.0761697	0.0434441	0.0711615	-0.00592805	-0.0349907	0.0264694	-0.00161651	0.00159045	-0.0634289
ENST00000552527	ENSG00000111300	M11_grey60	NAA25	NAA25	protein_coding	12	-1	q24.13	112464500	112546826	N(alpha)-acetyltransferase 25, NatB auxiliary subunit [Source:HGNC Symbol;Acc:25783]	0.0453059	0.191053	-0.277748	-0.394101	0.127355	-0.134814	-0.101588	0.190887	-0.322778	-0.283559	0.531519	-0.232207	-0.301094	-0.127554	-0.23828	0.0144266	-0.0780942	-0.00589974	0.00574466	0.457338	0.100395	-0.190667	0.0821613	0.0635358	-0.184067	0.142295	-0.215578	0.228575	-0.348047	0.00375181	-0.153376	0.300398	0.0666977	-0.0972916	0.302061	-0.0942766	0.0399496	0.0186035	-0.0958727	0.0425417	0.00994503	0.216633	0.0985273	0.143812	-0.376122	-0.00788594	-0.118488	-0.0166157	-0.100858	0.0972365	0.0596319	0.331214	0.19842	-0.0102837	0.430517	0.254232	-0.216973	-0.10977	0.0203592	-0.264433	-0.198713
ENST00000552528	ENSG00000170515	M0_grey	PA2G4	PA2G4	protein_coding	12	1	q13.2	56498103	56507691	proliferation-associated 2G4, 38kDa [Source:HGNC Symbol;Acc:8550]	0.102886	0.0731581	-0.0747112	-0.0265707	0.0698668	0.0822673	-0.0740141	0.121065	-0.0282593	0.00168568	0.0796411	-0.00823991	-0.00943456	-0.0163826	-0.11269	0.0844087	0.0156977	0.043225	-0.0179344	0.0488684	-0.0341493	-0.0218446	0.0829891	0.0571405	-0.0411086	0.0247636	-0.0131544	0.0373023	0.0176313	0.00151824	0.0376664	0.0587184	-0.0603444	0.0648761	0.0713262	0.0369853	0.0619684	-0.00299343	0.0567834	-0.0128962	0.0766223	0.0626768	0.0219702	0.0239018	-0.105141	0.0218969	0.0673683	-0.050837	-0.0184562	0.047139	0.0693006	0.0783919	-0.101622	0.0437116	0.072351	0.0813394	-0.0140639	-0.0133304	-0.0590482	-0.0389814	-0.0122558
ENST00000552535	ENSG00000166783	M0_grey	KIAA0430	KIAA0430	protein_coding	16	-1	p13.11	15688243	15737023	KIAA0430 [Source:HGNC Symbol;Acc:29562]	-0.0299915	-0.0329488	-0.0502581	-0.0808897	-0.00947488	-0.0932278	0.0769264	0.0186276	-0.00874208	-0.0678676	0.0611012	0.0209882	0.106212	-0.0449924	0.103288	-0.0241302	-0.0282186	-0.0664473	-0.0465793	0.0139749	-0.00614724	-0.0893048	0.0610907	0.130378	0.0596328	-0.0760692	-0.0416122	-0.0609856	-0.0436691	0.0447328	-0.0183735	-0.0087304	0.0693662	-0.0282048	0.0423655	-0.127659	0.0171197	0.0221101	0.00513797	-0.0149627	-0.0632764	0.0756158	0.0646209	0.0602724	-0.0202664	0.0553939	0.0390695	0.0134265	0.0712788	0.100304	0.107081	0.0496805	0.0512393	0.0468475	0.0659105	0.109857	0.0528964	-0.0296716	-0.0623332	0.037732	-0.00258293
ENST00000552540	ENSG00000196531	M0_grey	NACA	NACA	protein_coding	12	-1	q13.3	57106212	57125412	nascent polypeptide-associated complex alpha subunit [Source:HGNC Symbol;Acc:7629]	0.0420849	0.00133944	0.0360684	0.0555521	-0.152382	-0.00325757	-0.0267292	0.0355407	0.000564724	0.0483933	-0.010174	-0.0567003	0.0779553	0.0380483	0.0468248	-0.0728166	0.0325699	0.0273122	-0.0813969	-0.0699297	0.0144796	0.00918442	0.073109	0.0535444	0.00719447	0.0249566	0.0614646	-0.00142376	0.0725463	-0.00994907	0.00222939	-0.0516916	-0.0198224	-0.0176581	0.114333	0.0144861	-0.0290675	0.0164756	-0.0374538	0.0350605	0.0187268	-0.0681316	0.0168808	0.0486062	-0.00315131	-0.0567031	0.0483069	0.0282008	0.0523026	0.0541369	-0.0439318	0.0140849	0.0143919	0.0193998	-0.0455471	0.0095182	-0.0251996	-0.0102385	-0.032577	0.0413815	0.00332256
ENST00000552542	ENSG00000186815	M19_saddlebrown	TPCN1	TPCN1	protein_coding	12	1	q24.13	113658855	113736390	two pore segment channel 1 [Source:HGNC Symbol;Acc:18182]	-0.0611275	0.0730541	-0.146615	-0.199829	0.190813	-0.0998864	0.0118872	-0.00474494	-0.153661	-0.122649	0.209824	-0.0686048	-0.0244909	-0.0102036	-0.00519262	-0.00749306	0.0329686	-0.120331	0.241503	0.171107	-0.027533	-0.17537	-0.0892461	0.0974329	-0.0425569	-0.0303574	-0.185167	0.0119525	-0.205382	0.0802431	-0.0704327	0.177936	0.380855	-0.117899	0.0091774	-0.24696	0.0482326	0.0496469	-0.124879	0.0610569	-0.038514	0.0370876	0.112976	0.062805	-0.155836	-0.0548874	-0.0304884	0.0315396	-0.0838834	0.101693	0.0572717	0.0787697	-0.0507621	-9.71989e-05	0.0934734	0.0762821	-0.165645	0.102267	-0.0142988	-0.0825787	-0.108859
ENST00000552544	ENSG00000123395	M0_grey	C12orf44	C12orf44	protein_coding	12	1	q13.13	52463030	52471278	chromosome 12 open reading frame 44 [Source:HGNC Symbol;Acc:25679]	-0.0545687	-0.0141362	0.0704468	0.117663	-0.0403319	0.101686	-0.0314273	-0.0769055	-0.00867688	0.1734	-0.160572	0.116307	0.101062	-0.016664	0.0408106	0.0372993	-0.0857814	-0.0155487	-0.0159631	-0.210069	-0.0339344	0.0139255	-0.00323324	0.10353	-0.020262	0.0263978	0.0178673	-0.0187449	0.154962	-0.00841934	-0.110564	-0.0565341	-0.147528	0.182717	-0.0651459	0.11588	-0.0198259	0.0593578	0.0520148	0.0531796	0.0103887	-0.0579237	-0.0735047	-0.0411863	0.102251	-0.0903931	0.0996962	-0.114374	0.00043448	-0.0270723	-0.0597493	-0.0322696	-0.0986445	-0.0296409	-0.0447777	-0.103124	0.0524758	0.0960873	0.0251022	0.065505	0.12125
ENST00000552548	ENSG00000123349	M0_grey	PFDN5	PFDN5	protein_coding	12	1	q13.13	53689075	53693234	prefoldin subunit 5 [Source:HGNC Symbol;Acc:8869]	0.0342256	-0.0583232	-0.0501209	-0.184588	-0.0834296	-0.126471	-0.0283695	0.212993	-0.153699	-0.0657474	0.0884194	-0.292631	-0.0739121	-0.118109	-0.0151223	-0.11791	-0.0176593	-0.0303154	-0.114416	0.175815	0.162173	0.0223435	0.113301	-0.0667324	-0.146737	-0.0083872	-0.000192894	0.210296	-0.180325	-0.131467	0.0559339	0.0639521	-0.0603345	-0.169876	0.224213	0.0418031	-0.0873055	-0.0866019	-0.0127998	0.0343847	0.0466044	0.0945899	0.169349	0.0467875	-0.106072	-0.0418984	-0.0547985	0.169812	-0.0535232	-0.016125	0.0138414	0.188567	0.204773	0.0496251	0.0275291	0.161885	-0.0729605	0.0977653	-0.0975942	-0.108975	-0.0461917
ENST00000552562	ENSG00000094916	M0_grey	CBX5	CBX5	protein_coding	12	-1	q13.13	54624724	54673886	chromobox homolog 5 [Source:HGNC Symbol;Acc:1555]	0.00557757	-0.0482074	-0.0206932	-0.0701375	0.0615352	0.0752809	-0.100135	0.0206607	-0.113321	0.0492169	0.0697954	-0.066623	-0.0416404	0.0760642	-0.0696788	-0.00709542	0.129674	-0.0559008	0.128513	0.138322	0.0661806	0.0490383	0.111481	0.010857	-0.154596	0.089463	-0.0425544	0.100018	-0.0961523	-0.034993	0.0753133	0.175736	0.0390286	-0.0249292	0.1073	0.037429	0.0454001	-0.048469	-0.0194933	0.00374091	0.0322733	0.0981265	0.0175439	0.0333126	-0.0381867	-0.0255168	-0.0510736	0.0545387	-0.0107159	0.017299	0.0284198	0.0821308	-0.00527398	0.0364191	0.0507258	0.0854953	-0.0142828	-0.0107622	-0.0547154	-0.0889795	0.0531565
ENST00000552564	ENSG00000161638	M0_grey	ITGA5	ITGA5	protein_coding	12	-1	q13.13	54789045	54813244	integrin, alpha 5 (fibronectin receptor, alpha polypeptide) [Source:HGNC Symbol;Acc:6141]	0.246835	0.405159	-0.349339	-0.11259	0.196895	0.297407	-0.316437	0.136942	-0.0598569	-0.0521708	-0.0234342	-0.104994	-0.0730044	0.362647	-0.243343	0.259897	0.226382	-0.203737	0.0162492	-0.0582105	-0.232178	-0.267084	-0.0272796	0.30175	-0.0856546	0.410964	-0.281881	0.0426512	-0.0934657	0.210413	-0.0614864	0.116303	0.0145859	0.323579	-0.00857688	-0.0455413	0.300738	0.266655	-0.138118	0.105166	-0.108298	0.14981	-0.0994029	0.112347	-0.286133	-0.128486	0.0140744	-0.403973	-0.0832078	0.141128	0.0490201	0.112939	-0.272892	-0.093909	0.367854	0.0638919	-0.109314	0.0408485	0.045841	-0.0662424	-0.0130718
ENST00000552565	ENSG00000089060	M0_grey	SLC8B1	SLC8B1	protein_coding	12	-1	q24.13	113736564	113797298	solute carrier family 8 (sodium/lithium/calcium exchanger), member B1 [Source:HGNC Symbol;Acc:26175]	0.135323	0.181971	-0.272454	-0.052287	0.109078	0.250804	-0.355363	0.13865	-0.0942112	0.0137383	0.0449728	-0.122186	-0.0415809	0.0358589	-0.256566	0.18144	0.0239204	-0.0129694	0.0296952	-0.0143937	-0.101311	-0.1332	-0.0659519	0.191921	-0.181172	0.184652	-0.22449	0.0798965	-0.113591	0.0171394	-0.00546821	0.106023	-0.108219	0.159005	0.0249475	0.00156332	0.0705929	0.117068	-0.0667653	0.048063	-0.0524456	0.0358101	-0.0766434	0.0656206	-0.268282	-0.096035	-0.0372244	-0.284494	-0.112032	0.0589725	0.0521403	0.078771	-0.230886	-0.063822	0.153264	0.0795742	-0.188266	0.0581288	0.018131	-0.0799308	0.0106765
ENST00000552566	ENSG00000139613	M0_grey	SMARCC2	SMARCC2	protein_coding	12	-1	q13.2	56556767	56583351	SWI/SNF related, matrix associated, actin dependent regulator of chromatin, subfamily c, member 2 [Source:HGNC Symbol;Acc:11105]	0.0314931	-0.0320102	-0.0443221	-0.0422612	-0.0331088	-0.0150218	-0.0242843	0.0941761	-0.0708177	0.0465315	-0.0152359	-0.0745946	0.172745	-0.0500311	0.09507	-0.117869	0.030016	-0.0552317	-0.0116461	0.020349	0.0839817	-0.0377444	0.0708062	0.152548	-0.0661745	0.0613243	-0.0802512	0.0890725	-0.069704	-0.0461708	0.0284165	0.035518	0.00975145	-0.0662173	0.122324	-0.0212788	0.0167943	0.0569847	0.0408235	-0.00419622	-0.118663	0.0685976	0.108369	0.200271	-0.0256505	0.0809408	-0.0318792	0.0393008	0.180878	0.0541642	-0.00845681	0.146829	0.0976824	0.081477	0.0519201	0.187765	-0.00220239	-0.0407154	-0.00542822	0.0752604	0.0728689
ENST00000552568	ENSG00000196465	M0_grey	MYL6B	MYL6B	protein_coding	12	1	q13.2	56546040	56553431	myosin, light chain 6B, alkali, smooth muscle and non-muscle [Source:HGNC Symbol;Acc:29823]	-0.084167	-0.324658	0.284	0.319692	-0.122096	0.0314135	0.0137082	-0.0076773	0.266217	0.260754	-0.224803	0.0579037	0.220066	-0.0787154	0.193047	-0.325895	0.0324668	0.135473	0.189488	-0.0389874	0.310165	0.357986	0.186125	-0.199038	-0.105238	-0.104967	0.296845	0.0086902	0.0520842	-0.291583	0.24869	-0.165962	-0.00187669	-0.265098	0.147635	0.0689779	-0.231423	-0.263531	0.226026	-0.193135	0.00743628	-0.0765153	0.149052	0.0402977	0.262515	0.247172	-0.119866	0.184938	0.287399	-0.235393	-0.064179	-0.000398796	0.204658	0.00150726	-0.358553	0.0505931	0.149132	-0.100985	-0.0366237	0.143904	0.236571
ENST00000552570	ENSG00000111077	M0_grey	TENC1	TENC1	protein_coding	12	1	q13.13	53440753	53458156	tensin like C1 domain containing phosphatase (tensin 2) [Source:HGNC Symbol;Acc:19737]	0.0786104	0.0811616	-0.0684204	-0.080157	0.0533777	0.032358	-0.0197741	0.0351552	-0.0676061	-0.0216052	-0.00228901	-0.0144145	-0.00522605	0.106715	0.0203479	0.0595481	0.149977	-0.0802282	-0.011297	-0.0431762	-0.0690495	-0.106012	-0.0642456	0.0758475	0.0193499	0.0546874	-0.0436365	-0.0345345	0.020517	0.048489	0.00690885	0.0439944	0.067212	0.154947	-0.00488698	-0.0505181	0.0977593	0.063048	0.0458089	-0.0987194	-0.0236931	0.0144928	-0.0607593	-0.0165119	-0.0411366	0.10083	-0.0201371	-0.0857962	-0.00631101	0.0103871	0.054838	-0.040436	-0.0665505	-0.0158088	0.0622143	0.0111295	-0.014552	-0.0779665	0.0365072	-0.00896959	-0.0520592
ENST00000552572	ENSG00000120820	M0_grey	GLT8D2	GLT8D2	protein_coding	12	-1	q23.3	104382762	104457961	glycosyltransferase 8 domain containing 2 [Source:HGNC Symbol;Acc:24890]	0.00536537	-0.151677	0.188038	0.255632	-0.11232	0.105398	-0.0444743	-0.10918	0.204111	0.222695	-0.251953	0.106285	0.12197	-0.0152084	0.0547361	-0.105087	-0.0208023	0.147293	0.0347955	-0.097106	0.19294	0.256813	0.134489	-0.123577	-0.0658141	-0.0212634	0.188266	-0.0119442	0.0946328	-0.207077	0.122616	-0.104113	-0.106655	-0.0352642	-0.0459488	0.129986	-0.175308	-0.178053	0.160428	-0.0475675	0.104814	-0.0582052	-0.0651126	-0.10409	0.193314	0.0673001	-0.023932	0.0147881	0.045736	-0.172793	0.00836523	0.0167523	0.0538399	-0.0486363	-0.204721	-0.0562832	0.179344	0.0914919	-0.0307319	0.0507479	0.247945
ENST00000552576	ENSG00000258056	M0_grey	RP11-644F5.11		antisense	12	1	q13.2	56122888	56124467		0.164745	0.483961	-0.542665	-0.365748	0.566261	0.0440512	-0.137212	0.268367	-0.135277	-0.415754	0.347577	-0.193717	-0.167539	0.0549004	-0.249039	0.407958	-0.0482739	-0.197245	0.115725	0.0932097	-0.501381	-0.503778	-0.160102	0.261828	0.110318	0.0517477	-0.400846	-0.0414873	-0.0523627	0.509202	-0.168556	0.268577	0.290674	0.0612357	-0.0256074	-0.324374	0.419712	0.365664	-0.249888	0.182482	-0.152963	0.224562	0.182118	0.20625	-0.441557	-0.148818	0.242199	-0.254615	-0.17728	0.439259	0.128591	-0.086726	-0.43323	0.100608	0.456666	0.142672	-0.234835	0.0658219	0.0572801	-0.0781325	-0.37088
ENST00000552577	ENSG00000139636	M0_grey	LMBR1L	LMBR1L	protein_coding	12	-1	q13.12	49490919	49504683	limb development membrane protein 1-like [Source:HGNC Symbol;Acc:18268]	0.253001	0.242867	-0.277773	-0.133156	0.107057	0.0860678	-0.149946	0.20949	0.0137662	-0.177173	-0.0228207	-0.133679	0.0949758	0.0993874	-0.00943605	0.132209	0.0721898	-0.177899	-0.103482	-0.115187	-0.170829	-0.262207	-0.0159927	0.2868	0.0959934	0.123048	-0.168103	-0.0473181	-0.0248739	0.207464	0.0515644	-0.0301088	0.0956941	0.17138	0.0372711	-0.157048	0.21708	0.181426	-0.103373	0.0468241	-0.0458693	0.0602099	0.0048222	0.125673	-0.232424	-0.0412679	0.0762738	-0.245417	-0.0603899	0.253087	0.120303	0.0625506	-0.113143	-0.0618621	0.296693	0.108897	-0.116215	-0.0199361	0.0705683	-0.022843	-0.0962788
ENST00000552579	ENSG00000166704	M0_grey	ZNF606	ZNF606	protein_coding	19	-1	q13.43	58488421	58514717	zinc finger protein 606 [Source:HGNC Symbol;Acc:25879]	-0.00698537	-0.0102703	0.00614112	-0.00687849	0.132069	0.0279731	0.00355509	0.00235785	0.00907615	0.0248829	-0.0313129	0.00852841	-0.0125369	-0.0370672	-0.00941868	0.0443407	-0.00468198	-0.014039	0.0964742	0.0226962	0.00432905	0.0102087	-0.0447002	-0.0554019	0.00843736	-0.0307885	0.0345448	-0.0135505	0.0157747	0.0103142	0.00883677	-0.0223751	0.0465164	0.024807	-0.0372307	-0.0162912	-0.00697892	0.017379	0.0116384	-0.0244192	0.0661464	-0.0663197	0.0122162	-0.0802238	-0.0167259	-0.0738863	0.039947	-0.0159158	-0.0893039	0.00354859	0.0426452	-0.00250146	-0.0104471	-0.0365816	-0.0146349	-0.0440676	-0.064972	0.100794	-0.102175	-0.00974972	-0.0161594
ENST00000552582	ENSG00000257501	M0_grey	RP11-1016B18.1		pseudogene	12	-1	q23.1	98107190	98155637		-0.104683	-0.221997	0.261382	0.339402	-0.239304	0.18962	-0.113546	-0.170092	0.0523142	0.398633	-0.273402	0.164981	0.198587	0.0101926	0.102036	-0.157472	0.0387468	0.19822	0.0782434	-0.179582	0.160965	0.307593	0.114225	-0.0649996	-0.103732	0.0604404	0.187811	-0.0207786	0.141922	-0.199092	0.0326464	-0.182889	-0.215138	0.0800369	-0.0313845	0.179156	-0.118313	-0.127393	0.101909	-0.0501002	0.116689	-0.0849123	-0.143572	-0.125499	0.2789	0.0579564	-0.0885002	0.0272984	0.0478029	-0.189607	-0.0430155	-0.0154827	0.0474929	-0.0733986	-0.26262	-0.0873086	0.161486	0.0636094	-0.0281938	0.0437814	0.323819
ENST00000552586	ENSG00000091039	M0_grey	OSBPL8	OSBPL8	protein_coding	12	-1	q21.2	76745577	76953589	oxysterol binding protein-like 8 [Source:HGNC Symbol;Acc:16396]	-0.0116376	-0.0819893	0.140422	0.153048	-0.0885868	0.0598153	-0.0312261	-0.00745737	0.10575	0.157272	-0.102644	0.0440095	0.0739306	0.0058912	0.0505938	-0.039564	0.0166642	0.11873	0.0122071	-0.0246777	0.103256	0.176232	0.146036	-0.0413933	-0.0839138	0.0970715	0.121976	0.00404375	0.0824289	-0.118254	0.0259739	-0.0741751	-0.14009	0.0212083	0.0434596	0.128793	-0.0357394	-0.099027	0.120208	0.00683207	0.0487058	0.0153479	0.0503813	-0.0296217	0.16826	0.0214893	-0.0121018	0.0576839	0.0589912	-0.0698919	-0.0100821	0.00484653	0.047642	-0.0109484	-0.0857714	-0.0252937	0.175139	0.017359	0.0149447	0.0407675	0.143831
ENST00000552588	ENSG00000063177	M0_grey	RPL18	RPL18	protein_coding	19	-1	q13.33	49118585	49122793	ribosomal protein L18 [Source:HGNC Symbol;Acc:10310]	0.0106957	0.0703827	-0.0296292	-0.0599265	-0.0170181	-0.0617488	0.111546	-0.0820703	0.0478362	-0.105746	0.0827934	0.109705	-0.0538358	0.032142	0.0257872	-0.0237648	0.018951	-0.0383347	-0.11357	0.0311134	0.0185868	-0.103475	0.00568278	0.0290462	0.0808219	-0.0134414	-0.0559257	-0.0556567	-0.0259092	0.0189577	-0.0421888	0.078034	0.026288	0.0939752	0.0282589	-0.0482509	0.041591	0.0894816	-0.0853772	0.0433589	-0.0555189	-0.0282721	-0.123879	0.0674508	0.0147895	-0.0816763	0.0572247	-0.0573209	0.0555575	0.0162051	-0.159377	-0.0668629	0.0609975	-0.000687169	0.1054	-0.0180923	0.0109212	-0.156498	0.174591	-0.00721767	-0.0790504
ENST00000552590	ENSG00000198056	M0_grey	PRIM1	PRIM1	protein_coding	12	-1	q13.3	57125380	57146157	primase, DNA, polypeptide 1 (49kDa) [Source:HGNC Symbol;Acc:9369]	-0.0925311	-0.0319277	-0.0188859	-0.181541	0.0519982	-0.169287	0.0912132	0.0847005	-0.100178	-0.116728	0.108274	-0.152845	-0.0155831	-0.00499382	0.0846083	-0.0267118	0.0325878	-0.108059	-0.0200217	0.149436	0.0334126	-0.0785733	0.0963027	0.0106087	0.0249302	-0.00554074	0.0136943	0.0632587	-0.0792699	0.0683861	-0.0384403	0.0973768	0.148668	-0.112725	0.141425	-0.0442897	0.0524305	-0.0284826	-0.0127131	0.0463671	-0.0268562	0.152728	0.14326	0.0836305	0.0310478	0.0747338	0.144574	0.201977	0.0162085	0.0938815	0.0646684	0.0331002	0.104159	0.10112	0.0784438	0.135025	0.0172904	-0.0212878	-0.0521136	-0.00673715	-0.0628381
ENST00000552593	ENSG00000139651	M0_grey	ZNF740	ZNF740	protein_coding	12	1	q13.13	53574484	53584596	zinc finger protein 740 [Source:HGNC Symbol;Acc:27465]	-0.167523	-0.256847	0.172555	-0.0613363	-0.151143	-0.253482	0.184186	-0.0367168	-0.10077	0.0509739	-0.0295912	-0.142721	0.114694	-0.125242	0.249579	-0.230658	-0.0681761	-0.0476032	-0.0833169	0.0205538	0.185295	0.0780664	0.0667222	-0.111414	0.00804955	-0.1564	0.102289	0.080195	-0.0331714	-0.138431	0.0318306	-0.0716013	0.0116581	-0.240553	0.0692024	-0.00137132	-0.138385	-0.068369	0.0699282	0.0741844	0.0661806	-0.0290813	0.145303	0.00198566	0.160198	-0.0241332	0.00913658	0.341286	0.0269891	0.0126362	0.0553877	0.0775443	0.300171	0.122051	-0.143197	0.0946074	-0.00263054	0.226681	-0.182723	0.0105887	0.0391551
ENST00000552596	ENSG00000187778	M0_grey	MCRS1	MCRS1	protein_coding	12	-1	q13.12	49950327	49961936	microspherule protein 1 [Source:HGNC Symbol;Acc:6960]	-0.0552448	-0.0212044	0.00861094	-0.0642167	0.0364876	-0.0297982	0.00123973	-0.0176751	-0.0586988	-0.00812547	0.0631424	-0.0304393	0.0287523	-0.0466311	0.0358612	-0.0394711	0.0364684	-0.0164843	0.0345997	0.0631689	0.0785104	-0.0206028	0.0599054	0.0687047	-0.0400814	0.00344251	-0.00838231	0.0177825	-0.0381458	-0.0356794	-0.0392614	0.100511	0.0728276	-0.0503585	0.071515	-0.0174224	-0.00954153	-0.0318498	-0.0128822	-0.010132	0.0198997	0.0208562	0.0160047	-0.00815463	0.0187206	-0.0136038	0.0368839	0.0076661	-0.0155768	0.0162275	-0.00845384	0.0550878	0.0350814	-0.0225879	0.0491853	0.00992877	-0.00195248	0.0431909	-0.00899642	-0.045489	0.00364639
ENST00000552599	ENSG00000111596	M0_grey	CNOT2	CNOT2	protein_coding	12	1	q15	70636774	70748773	CCR4-NOT transcription complex, subunit 2 [Source:HGNC Symbol;Acc:7878]	0.0254494	0.122765	-0.0947264	-0.15839	0.0733308	0.0278549	-0.050399	0.10417	-0.124051	-0.0769096	0.0993507	-0.134678	-0.119487	0.027992	-0.141	0.172715	-0.0154542	-0.0809592	-0.0726236	0.0917707	-0.0330134	-0.0590678	0.0571192	0.079852	-0.0377813	0.108886	-0.0423016	0.0794461	-0.00849238	0.0760897	-0.0812359	0.137333	-0.0439783	0.0823598	0.0844382	0.14114	0.0796058	0.0348784	0.0468934	-0.0118526	0.00567192	0.105736	-0.0144606	-0.0225049	-0.116965	-0.0814421	0.0549879	-0.0572424	-0.0673265	0.0563194	0.00955469	0.063984	-0.046755	-0.00962877	0.201146	0.0225836	-0.0196581	-0.0252632	-0.0112932	-0.0242689	-0.0754126
ENST00000552606	ENSG00000133773	M0_grey	CCDC59	CCDC59	protein_coding	12	-1	q21.31	82617460	82752584	coiled-coil domain containing 59 [Source:HGNC Symbol;Acc:25005]	0.000432218	0.0323645	-0.0423534	-0.0856915	0.00683823	-0.0352369	-0.00511587	0.05496	-0.0943581	0.0100801	0.0196565	-0.0749653	0.00872537	0.0448513	0.00840196	0.0384644	-0.0111402	-0.0506214	-0.0433522	0.0319944	0.0190541	-0.0274467	-0.00559693	0.0602283	-0.0443151	0.0799933	-0.0596174	0.0854576	-0.0317865	-0.00377039	-0.0523836	0.0466748	-0.0226512	0.0331365	0.0380815	0.0432382	0.0197611	0.043353	-0.0190594	0.0892046	-0.0520564	0.0531131	0.0637883	0.119462	-0.00427065	-0.0448942	0.0161557	0.0352714	0.0021452	0.0433328	-0.0349673	0.0499155	0.0279852	0.0381869	0.0729928	0.0717643	-0.0833972	0.0720391	0.0358219	0.0276812	-0.0108431
ENST00000552610	ENSG00000127328	M0_grey	RAB3IP	RAB3IP	protein_coding	12	1	q15	70132461	70216984	RAB3A interacting protein [Source:HGNC Symbol;Acc:16508]	-0.0139113	0.0427751	-0.0697355	-0.0395965	0.0241999	-0.0355708	0.00613257	0.0533245	-0.0244351	-0.0559947	0.0457127	-0.0667222	-0.0327255	0.013856	-0.0250077	0.0206028	-0.0120755	-0.0165256	0.0329862	0.031759	-0.0525391	-0.0418096	-0.052396	-0.030441	0.0325544	0.00789134	-0.0568449	-0.0229531	-0.0214486	0.0460918	-0.0359207	0.0255033	0.0607861	-0.0549563	-0.0157612	-0.0778143	0.00765597	0.0445841	-0.0328436	0.0546265	-0.0302489	0.0190676	0.106823	0.0672593	-0.0575014	-0.0100811	0.0116114	0.0302746	0.000584984	0.0504725	0.0672499	0.00376569	-0.0266661	-0.00497499	0.0350009	0.0457343	-0.0396333	0.0393859	-0.0551292	0.0173585	-0.0585321
ENST00000552612	ENSG00000057294	M0_grey	PKP2	PKP2	protein_coding	12	-1	p11.21	32943679	33049774	plakophilin 2 [Source:HGNC Symbol;Acc:9024]	0.0854318	0.090146	-0.0608584	0.0721683	0.0558433	0.112364	-0.0391299	-0.00136839	0.074006	0.118826	-0.180167	0.0198952	0.0477163	0.297244	0.0127145	-0.0272665	0.149232	-0.120699	0.107731	-0.00530247	0.0724784	0.0418215	-0.00552232	-0.0257462	-0.0513341	0.18609	-0.050569	0.0532156	-0.0977758	-0.0724359	0.0654474	-0.0036705	0.0825463	0.0376516	-0.0273041	0.00230187	-0.0186773	-0.00475674	-0.0101811	0.0229902	-0.114672	0.0177826	0.0167017	0.0688823	-0.0184624	0.0180127	-0.0053946	-0.0556689	0.099433	-0.101707	-0.0174733	0.0750486	0.0558037	0.0862029	0.00363418	0.0711152	0.0467725	0.011252	-0.0174065	0.0785876	0.139945
ENST00000552620	ENSG00000254505	M43_lavenderblush3	CHMP4A	CHMP4A	protein_coding	14	-1	q12	24678789	24683075	charged multivesicular body protein 4A [Source:HGNC Symbol;Acc:20274]	-0.0208028	0.0429364	-0.161213	-0.165908	0.0632478	-0.121117	0.0557467	0.247784	-0.116417	-0.0640626	-0.0239539	-0.132561	0.279225	0.0158029	0.225959	-0.0227048	-0.037788	-0.231239	-0.0583282	-0.0377625	-0.0144726	-0.166255	0.0732177	0.269122	0.0600978	0.0178948	-0.239665	0.0316385	-0.07826	0.0906455	-0.0774441	0.0128538	0.0920607	-0.0777554	0.0803682	-0.105553	0.128164	0.190298	-0.0167583	0.156678	-0.298945	0.300726	0.412628	0.404351	-0.0470941	0.0107722	0.139697	0.163477	0.290582	0.251298	0.0935678	0.135559	0.13861	0.349573	0.121955	0.377154	0.057696	0.0347109	0.0338357	0.22875	0.0199225
ENST00000552624	ENSG00000067715	M0_grey	SYT1	SYT1	protein_coding	12	1	q21.2	79257773	79845788	synaptotagmin I [Source:HGNC Symbol;Acc:11509]	-0.415418	-0.188664	0.261168	-0.231046	-0.066006	-0.450876	0.505273	-0.292061	-0.249978	0.0785514	0.122776	0.0123371	-0.0534236	-0.0967047	0.264695	-0.221553	-0.141178	-0.105842	-0.0745204	0.148025	0.147048	0.00630618	-0.16467	-0.0950166	0.0329802	-0.0721562	0.0365087	0.0908593	-0.0171639	-0.11674	-0.335734	0.0119594	-0.0526288	-0.105266	-0.245308	0.10357	-0.101771	-0.061257	-0.0041553	0.117449	-0.0163837	-0.0960432	0.118496	-0.119577	0.235799	-0.0261234	0.0349811	0.358768	-0.0101747	-0.14248	-0.0044076	-0.0582551	0.279444	0.104513	-0.134564	-0.161617	0.0271128	0.268482	0.00177973	0.118056	-0.0729298
ENST00000552627	ENSG00000139613	M0_grey	SMARCC2	SMARCC2	protein_coding	12	-1	q13.2	56556767	56583351	SWI/SNF related, matrix associated, actin dependent regulator of chromatin, subfamily c, member 2 [Source:HGNC Symbol;Acc:11105]	0.0487564	-0.0351727	0.0228779	0.0443771	0.0476255	-0.0112844	0.0327206	0.0535013	0.0801665	0.031448	-0.0515403	0.0625841	0.0804586	-0.0291952	0.0789791	-0.002986	-0.0704712	0.0227081	0.0449413	-0.0206779	0.0258966	0.0487408	0.120017	0.0155639	0.0114757	-0.0782898	0.0369841	-0.011093	0.0249777	-0.010046	0.0477174	-0.0487118	0.0167	-0.020018	0.027594	-0.00742283	-0.030111	0.00377249	0.027854	0.0552393	0.0354994	0.108011	0.133512	0.0683305	0.0522255	0.118921	0.0367888	0.056606	0.061957	-0.0107644	0.0730177	0.0596946	0.0408811	-0.0132516	-0.0281414	0.0428876	0.12395	0.0176369	0.00777222	-0.0169964	0.0749555
ENST00000552630	ENSG00000135473	M0_grey	PAN2	PAN2	protein_coding	12	-1	q13.3	56710007	56727837	PAN2 poly(A) specific ribonuclease subunit homolog (S. cerevisiae) [Source:HGNC Symbol;Acc:20074]	0.0116699	0.0603497	-0.133687	-0.151427	0.0058622	-0.0547702	-0.0471042	0.117645	-0.0980377	-0.132142	0.155035	-0.0790866	0.0261925	-0.0702631	0.00801261	0.0030785	0.0124206	-0.0344554	-0.0402026	0.0677677	0.0215758	-0.15951	0.0441812	0.167214	-0.0209283	0.0607557	-0.086644	-0.0126677	-0.0831603	0.0315312	-0.03593	0.122555	0.123735	-0.021251	0.163269	-0.153761	0.113139	0.0489172	0.0275465	-0.0670588	-0.0361056	0.104957	0.0561577	0.0908862	-0.145168	0.0430173	0.0040997	-0.0314875	0.021809	0.141989	0.0157048	0.0659914	0.0178423	0.0140859	0.175972	0.167521	-0.0482472	-0.121643	0.0556247	-0.0461245	-0.0993806
ENST00000552631	ENSG00000117020	M40_navajowhite2	AKT3	AKT3	protein_coding	1	-1	q44	243651535	244014381	v-akt murine thymoma viral oncogene homolog 3 [Source:HGNC Symbol;Acc:393]	-0.0577218	-0.0456156	0.00557003	0.113041	0.0838691	0.095022	-0.062569	0.00495666	0.0459538	0.165373	-0.159578	-0.0613035	0.0866566	0.0474898	0.017077	0.0628959	0.0412576	-0.0513634	0.148015	-0.00245479	-0.02545	0.174285	-0.0402899	-0.060102	-0.0638691	-0.0434995	-0.0845682	0.146181	-0.0127602	-0.00702273	-0.0161036	-0.0892357	-0.0340069	-0.0207462	-0.161796	0.0378647	-0.104959	0.016361	-0.219571	0.337708	-0.0311239	0.0603849	0.222567	0.0142705	0.0471355	-0.322692	-0.0075147	0.179423	-0.114441	-0.000357303	0.120283	0.0323258	-0.0500155	0.153083	-0.121528	0.0573359	0.00769835	0.503633	-0.133709	-0.00074293	0.16125
ENST00000552632	ENSG00000173588	M0_grey	CCDC41	CCDC41	protein_coding	12	-1	q22	94700225	94853764	coiled-coil domain containing 41 [Source:HGNC Symbol;Acc:17966]	0.0285478	-0.123597	0.0893884	0.167298	0.0129661	0.183458	-0.160809	0.0194693	0.107661	0.174402	-0.106782	0.0490855	0.0793876	-0.00368572	-0.0188918	-0.0695096	0.0963763	0.100849	0.132911	0.032155	0.165679	0.227142	0.114943	-0.0598689	-0.157357	0.00291294	0.067479	0.0755728	-0.0260724	-0.170075	0.185276	0.0184162	-0.0205018	-0.00785166	0.059861	0.0990419	-0.108911	-0.0797354	0.120882	-0.0767329	0.00410455	0.0618328	0.0186479	0.0557543	0.0820698	0.106144	-0.0903044	0.0391403	0.100779	-0.131154	0.075123	0.104545	0.00861953	0.0199249	-0.117421	0.110868	0.0879584	0.00757881	-0.00873569	-0.0289463	0.185361
ENST00000552633	ENSG00000110881	M0_grey	ASIC1	ASIC1	protein_coding	12	1	q13.12	50451331	50477394	acid-sensing (proton-gated) ion channel 1 [Source:HGNC Symbol;Acc:100]	-0.0345387	-0.0585051	0.0628747	0.102935	-0.0989097	0.0261544	0.00223229	-0.0556367	0.0234454	0.0458431	0.0299764	0.158912	0.00308495	-0.0890854	-0.00113161	-0.0336114	-0.042193	0.0844239	-0.0159766	-0.0288348	0.015745	0.0369621	0.114536	-0.00511292	-0.00428034	-0.0398303	0.0792521	-0.048397	0.0344793	-0.0305083	0.0399663	-0.0219986	-0.0404682	0.0372639	0.0972904	0.0522333	-0.00878418	-0.0588386	0.0398783	0.00752719	0.272241	0.0371984	-0.0636089	-0.127531	0.0701685	-0.0193465	-0.0225316	-0.0159503	-0.132389	-0.0569782	-0.0482645	0.0496194	0.0135147	-0.182917	-0.0602754	-0.0705467	0.0891858	-0.111938	-0.0147084	-0.213899	0.0598479
ENST00000552635	ENSG00000139644	M0_grey	TMBIM6	TMBIM6	protein_coding	12	1	q13.12	50101508	50158717	transmembrane BAX inhibitor motif containing 6 [Source:HGNC Symbol;Acc:11723]	0.0324927	0.060987	-0.103307	-0.0770373	0.157017	0.0328743	-0.0430867	0.0896068	-0.00923686	-0.0578099	0.0492213	-0.0796933	-0.0742845	0.0300529	-0.0979209	0.0722662	-0.0553447	-0.0572342	0.0534909	0.0632276	-0.0687643	-0.0529469	-0.042309	-0.00401306	-0.0205207	0.0363729	-0.0761995	0.0392295	-0.0349589	0.0549978	0.00964783	0.061095	0.0160771	0.00630232	-0.0548378	0.0220101	0.0544224	0.0309248	-0.0152679	0.0824569	-0.0911567	0.0574805	0.0782146	0.0548489	-0.10232	0.0225186	0.0261563	-0.0532504	0.0154938	0.0164908	0.0771705	-0.0099354	-0.0482865	0.070636	0.0515632	0.00722916	-0.0833523	0.0675964	-0.059636	0.0496829	-0.0791675
ENST00000552636	ENSG00000174437	M0_grey	ATP2A2	ATP2A2	protein_coding	12	1	q24.11	110718561	110788898	ATPase, Ca++ transporting, cardiac muscle, slow twitch 2 [Source:HGNC Symbol;Acc:812]	-0.224315	-0.351449	0.453593	0.431844	-0.322309	0.170023	-0.05559	-0.369239	-0.00785435	0.551627	-0.172318	0.349616	0.167546	-0.0404417	0.106841	-0.168191	0.0928917	0.309118	0.15395	-0.0873006	0.229761	0.453873	0.109323	-0.13862	-0.195601	0.0635179	0.239716	0.00237805	0.145651	-0.27984	0.0652013	-0.124815	-0.264413	0.118409	-0.0892395	0.263929	-0.267421	-0.265842	0.142617	-0.0655636	0.136645	-0.113431	-0.21385	-0.226722	0.413335	0.0637652	-0.176081	0.145614	0.0752519	-0.297944	-0.141465	-0.0446982	0.0414055	-0.0772077	-0.415911	-0.134159	0.197804	-0.0197448	-0.00711007	0.0326218	0.410898
ENST00000552637	ENSG00000177425	M0_grey	PAWR	PAWR	protein_coding	12	-1	q21.2	79968759	80084877	PRKC, apoptosis, WT1, regulator [Source:HGNC Symbol;Acc:8614]	0.0733241	0.117281	-0.123217	-0.088412	0.116535	0.0808501	-0.0935644	0.0263186	-0.0539698	-0.0317195	0.040189	-0.0608026	-0.0408689	0.0596776	-0.0777196	0.0735798	0.0513671	-0.0229099	0.00280476	0.0316842	-0.0354007	-0.109867	-0.0426723	0.0905028	-0.0365376	0.137318	-0.120189	-0.0101808	-0.0346078	0.0631156	-0.0306997	0.0569873	-0.00510427	0.136031	0.0580683	-0.0159455	0.12583	0.0984824	-0.0533139	0.0958451	-0.0208977	0.0287199	-0.0592657	0.0668891	-0.10408	-0.113043	0.0114788	-0.136495	-0.0574335	0.0692072	0.0456838	0.06132	-0.0400271	0.0120978	0.17382	0.0517867	-0.0787701	0.0374127	-0.0100371	-0.0139823	-0.0362758
ENST00000552641	ENSG00000075884	M0_grey	ARHGAP15	ARHGAP15	protein_coding	2	1	q22.2	143848931	144525921	Rho GTPase activating protein 15 [Source:HGNC Symbol;Acc:21030]	0.0599527	0.100084	-0.0908183	-0.0391838	-0.0375734	-0.0241099	-0.0087033	0.0501216	-0.0402773	-0.0998456	0.0760512	-0.0454012	-0.0571135	0.0548389	-0.0558346	0.0270763	0.000791607	-0.0515798	-0.0341973	0.0502739	-0.044795	-0.0472311	-0.0890107	0.0359087	0.011453	0.0219728	-0.0712534	0.0165787	-0.0301002	0.0435303	-0.0480292	0.0515578	0.00296309	-0.0147782	-0.0352532	0.00156156	-0.00245826	0.0202683	-0.107745	0.0749638	-0.00449703	-0.0018547	0.000119058	0.0363765	-0.0973446	0.0112312	-0.0367769	-0.0197963	-0.0732445	0.0170756	0.0428943	0.0155991	-0.0156496	-0.02834	0.0643314	-0.0369477	-0.0691558	-0.0351827	0.0224399	-0.0555134	-0.0509497
ENST00000552643	ENSG00000182809	M0_grey	CRIP2	CRIP2	protein_coding	14	1	q32.33	105939299	105946499	cysteine-rich protein 2 [Source:HGNC Symbol;Acc:2361]	0.0393588	0.075657	0.00437291	0.327765	0.157715	0.309276	-0.141867	-0.052872	0.379254	0.158786	-0.287492	0.270542	0.18927	0.101536	0.00424671	0.0639381	0.0209029	0.059111	0.168807	-0.210077	-0.0375641	0.0921684	0.0374151	0.06738	-0.0196197	0.0866291	-0.0230626	-0.0427137	0.0443206	0.0176304	0.061541	-0.0577623	-0.0234517	0.129885	-0.16127	-0.0145956	0.0814279	-0.00212303	0.134896	-0.0793513	-0.0644571	0.055195	-0.040672	0.0459182	0.163737	0.152698	-0.0279971	-0.247852	0.117337	-0.1054	-0.0148991	0.056554	-0.151381	-0.147852	-0.0596731	-0.074249	0.20117	-0.0713099	0.0478993	0.0783326	0.276835
ENST00000552645	ENSG00000050426	M0_grey	LETMD1	LETMD1	protein_coding	12	1	q13.12	51441745	51454207	LETM1 domain containing 1 [Source:HGNC Symbol;Acc:24241]	0.00490405	0.0892451	-0.0848128	-0.0645424	0.115262	-0.0338552	0.0288584	0.0907136	0.0139592	-0.0891798	0.0321137	-0.00680009	-0.0433496	-0.0604789	-0.0498745	0.11729	-0.0741363	-0.0432634	0.00485832	0.018385	-0.0617016	-0.0766035	-0.00368827	0.0221366	0.0826526	-0.0501164	-0.00820255	-0.0389839	0.0404132	0.0961878	-0.0811033	0.0135114	0.0678008	-0.019181	0.00180101	-0.0263388	0.0261685	0.0870894	-0.00563697	0.0880832	0.177403	0.0177213	0.0559908	-0.023523	-0.0722683	-0.056802	0.121681	-0.0219582	-0.195829	0.0957306	0.095541	0.0208216	-0.0723754	-0.106209	0.0879254	-0.039098	-0.0286489	0.110825	0.0262062	-0.174233	-0.0618635
ENST00000552646	ENSG00000139263	M0_grey	LRIG3	LRIG3	protein_coding	12	-1	q14.1	59265931	59314303	leucine-rich repeats and immunoglobulin-like domains 3 [Source:HGNC Symbol;Acc:30991]	0.0570937	0.0631648	-0.0605919	-0.115518	0.0351818	-0.0176493	-0.0171841	0.0914881	-0.0756035	-0.105955	0.0917683	-0.130509	-0.0333846	0.0597875	0.0168268	0.0187052	0.0439315	-0.0609753	-0.0193431	0.0862259	-0.00243325	-0.0680068	0.0584642	0.012554	0.00227216	0.0388786	-0.0374502	0.0420427	-0.0469244	0.0815051	0.0495794	0.0919955	0.0711759	-0.0429221	0.110019	-0.0317605	0.062922	0.015586	0.0277151	-0.00709577	-0.0705353	0.108166	0.0749439	0.118208	-0.0367157	0.0541451	0.0565833	0.0527776	0.0463645	0.102001	0.0447482	0.0527622	0.0254464	0.055916	0.0913411	0.107194	-0.0190476	-0.0725055	-0.0184594	-0.0056371	-0.0546743
ENST00000552648	ENSG00000161996	M0_grey	WDR90	WDR90	protein_coding	16	1	p13.3	699311	717833	WD repeat domain 90 [Source:HGNC Symbol;Acc:26960]	-0.0660724	-0.0954824	0.0192341	-0.016551	-0.025031	-0.0671587	0.0130985	-0.0388552	-0.010101	0.0348746	0.00394102	-0.0111878	0.0578597	-0.0882464	0.0524422	-0.0892906	-0.0401911	0.015533	0.00519569	0.0436378	0.0976413	0.0355878	0.010469	0.0415079	-0.0442424	-0.0303246	-0.0304613	0.0827282	-0.0625951	-0.0765085	-0.00867489	-0.00674713	-0.0362282	-0.0850645	-0.00497162	-0.0177248	-0.0677289	-0.0393917	-0.00617365	0.0330924	-0.0704221	0.037319	0.0677975	0.0771344	0.033589	0.0462387	-0.00145305	0.0896091	0.0824599	-0.0303338	0.0241839	0.0548102	0.0934058	0.093506	-0.0507589	0.0446751	0.020279	0.0265575	-0.00147163	0.0548757	0.0487189
ENST00000552650	ENSG00000139546	M0_grey	TARBP2	TARBP2	protein_coding	12	1	q13.13	53894705	53900215	TAR (HIV-1) RNA binding protein 2 [Source:HGNC Symbol;Acc:11569]	0.0399338	-0.0257151	-0.0531228	-0.102108	-0.0354208	0.019179	-0.113226	0.0871871	-0.0951408	-0.0441662	0.102241	-0.162657	-0.073652	0.0337041	-0.0708301	0.00403686	0.10494	-0.0518388	0.00732162	0.0639718	-0.000984824	-0.0294924	0.0463057	0.0268003	-0.0681581	0.057763	-0.0139837	0.0797912	-0.0661853	0.0448693	0.12903	0.118698	0.0827446	-0.047708	0.163643	0.000525933	0.0523707	-0.0228646	0.0934576	-0.140059	-0.034962	0.0373763	-0.00626465	0.0179823	-0.0527657	0.0403613	0.0223081	0.0485894	0.00420341	0.102899	-0.00452829	-0.0251508	-0.012468	0.00318505	0.0892648	0.078604	-0.0905588	-0.0666816	-0.0429076	-0.0174466	-0.0137441
ENST00000552652	ENSG00000065357	M0_grey	DGKA	DGKA	protein_coding	12	1	q13.2	56321103	56347811	diacylglycerol kinase, alpha 80kDa [Source:HGNC Symbol;Acc:2849]	0.124114	0.00729645	-0.076128	0.143376	-0.0227313	0.0490997	-0.0503786	0.0844191	0.283594	0.0693904	-0.320986	0.0432791	0.333075	0.0745646	0.218283	-0.160797	-0.0302499	-0.178419	-0.0279626	-0.176735	0.149768	-0.0141153	0.0936997	0.150094	-0.0132546	0.0126453	-0.09107	0.053471	-0.009237	-0.104088	0.0958699	-0.122884	0.0115217	-0.0663585	0.0112956	-0.042015	-0.0217627	0.0299495	0.0518418	0.09326	-0.0988876	0.0435769	0.11562	0.215898	0.0467185	0.0933407	0.00175035	-0.107013	0.215648	-0.029424	0.108237	0.16346	0.159682	0.00157489	-0.0434813	0.0976234	0.0710805	0.0500299	0.0757618	0.107251	0.217403
ENST00000552656	ENSG00000181852	M0_grey	RNF41	RNF41	protein_coding	12	-1	q13.3	56598285	56615717	ring finger protein 41 [Source:HGNC Symbol;Acc:18401]	-0.179943	-0.377105	0.548459	0.188573	-0.355226	-0.318594	0.412043	-0.196787	0.207537	0.0878961	-0.207375	0.100166	0.0600312	-0.18622	0.317661	-0.262436	-0.125773	0.151929	-0.201305	-0.107306	0.298114	0.313748	0.196501	-0.338844	0.20198	-0.236303	0.635895	-0.12552	0.310698	-0.22594	0.00621535	-0.363052	-0.138916	-0.226275	0.0688242	0.215746	-0.33068	-0.247409	0.295754	-0.249813	0.359657	-0.321111	-0.0680482	-0.282678	0.443525	0.116978	0.0476939	0.287807	0.0272935	-0.197023	-0.0869881	-0.173185	0.321527	-0.179825	-0.345556	-0.293963	0.23647	-0.0650733	-0.0180743	0.0121015	0.0331506
ENST00000552657	ENSG00000181929	M0_grey	PRKAG1	PRKAG1	protein_coding	12	-1	q13.12	49396057	49412980	protein kinase, AMP-activated, gamma 1 non-catalytic subunit [Source:HGNC Symbol;Acc:9385]	-0.0409267	-0.0843447	-0.0346107	-0.0642623	-0.0497261	0.0159002	-0.145076	0.0459963	-0.0904229	0.0734864	0.0718988	-0.117638	0.0568273	0.00298708	-0.00631629	-0.192064	0.0877452	-0.001418	0.0849065	0.226097	0.282244	0.0405145	0.123318	0.108736	-0.296611	0.0760598	-0.128481	0.230325	-0.261633	-0.218771	0.0567999	0.283479	0.0386666	-0.119242	0.170394	0.0395735	-0.127153	-0.103649	0.0765883	0.0723225	-0.0518202	0.126977	0.0634521	0.152887	0.000378056	0.0819484	-0.132865	0.0213786	0.120855	-0.118713	-0.0238912	0.21776	0.137327	-0.0319158	0.0615472	0.138566	0.00178899	-0.0286721	0.0806618	-0.0711986	0.165447
ENST00000552660	ENSG00000028203	M0_grey	VEZT	VEZT	protein_coding	12	1	q22	95611522	95696566	vezatin, adherens junctions transmembrane protein [Source:HGNC Symbol;Acc:18258]	0.0878928	0.141518	-0.15832	-0.138326	0.141736	0.0290388	-0.0487245	0.17087	-0.0463302	-0.113879	0.0835169	-0.121644	-0.0946646	0.0311863	-0.125032	0.173232	0.00113481	-0.0203989	-0.0463229	0.0900159	-0.0774113	-0.0923354	0.0324798	0.0488031	0.00389203	0.0345786	-0.0899971	0.0629435	-0.0605674	0.0878001	-0.00314104	0.11636	0.00254875	0.00290537	0.0054163	-0.025374	0.114633	0.0834358	-0.00149522	0.0250373	-0.0876875	0.206279	0.0821779	0.0412206	-0.133394	0.0737348	0.0512543	0.0227267	-0.00478163	0.11916	0.0489621	0.0398964	-0.0919025	0.0933393	0.158876	0.0945475	0.0720832	-0.0368185	-0.0398899	-0.0020202	-0.0508154
ENST00000552667	ENSG00000089169	M0_grey	RPH3A	RPH3A	protein_coding	12	1	q24.13	113008184	113336686	rabphilin 3A homolog (mouse) [Source:HGNC Symbol;Acc:17056]	-0.187145	-0.256354	0.344504	0.454624	-0.121871	0.243754	-0.145594	-0.229797	0.117518	0.512788	-0.253908	0.272554	0.197349	-0.0786916	0.0851876	-0.10178	0.0409564	0.273363	0.225261	-0.135642	0.206912	0.38671	0.202644	-0.110792	-0.176695	0.0740785	0.269727	4.2756e-05	0.122779	-0.235693	0.076586	-0.1516	-0.238143	0.0694624	-0.0742335	0.246637	-0.19261	-0.19373	0.203779	-0.090354	0.250294	-0.0235758	-0.0829827	-0.27872	0.325589	0.100365	-0.0837425	0.0553365	0.0070566	-0.250202	0.00790686	0.000767799	0.0151872	-0.141654	-0.346409	-0.11446	0.250801	0.134526	-0.0376625	-0.0459909	0.406781
ENST00000552672	ENSG00000123353	M0_grey	ORMDL2	ORMDL2	protein_coding	12	1	q13.2	56211703	56215663	ORM1-like 2 (S. cerevisiae) [Source:HGNC Symbol;Acc:16037]	0.0913358	0.0342882	-0.0355476	-0.0413282	0.0302904	0.0520182	-0.0826406	0.0879385	0.000761062	-0.0460285	0.0120939	-0.0707231	-0.084058	-0.030295	-0.105978	0.107559	-0.0159843	0.0433717	-0.0146884	0.00533331	-0.0540351	0.00808141	0.0419504	-0.0182563	-0.0281586	-0.0054032	0.0532344	0.0136427	0.0946932	0.0397332	0.0341405	0.0486879	-0.0286705	0.00785318	0.0663205	0.077608	0.0368583	-0.00441543	0.138978	-0.0607817	-0.00264731	0.0175907	-0.0512359	-0.0277762	-0.0431243	0.00503963	0.0512563	-0.0501822	-0.00314899	0.0488623	0.030984	-0.070579	-0.0706512	-0.0144105	0.0686583	-0.021004	-6.87451e-05	-0.0675111	-0.00827002	-0.0223913	-0.017886
ENST00000552673	ENSG00000139168	M27_plum1	ZCRB1	ZCRB1	protein_coding	12	-1	q12	42705880	42719920	zinc finger CCHC-type and RNA binding motif 1 [Source:HGNC Symbol;Acc:29620]	0.0405763	-0.00702893	0.102918	-0.0738148	0.0320747	0.00966659	-0.0195664	0.116334	-0.0853278	-0.0607827	0.139201	-0.186833	-0.290103	0.0290617	-0.168207	0.0768618	0.0914645	0.0906764	0.0478944	0.208618	0.00782019	0.149544	0.101445	-0.267293	-0.0511844	0.0114693	0.253649	0.0478965	0.0590149	-0.00842917	0.0908941	0.107724	0.00829157	-0.0812851	0.124097	0.188187	-0.0269341	-0.0795387	0.0796936	-0.134617	0.086098	-0.0259903	0.012845	-0.153255	-0.0292146	-0.0960075	0.062862	0.133874	-0.0890009	-0.0216366	-0.0475897	-0.144348	-0.0597661	0.0737763	-0.0510738	-0.0742613	-0.0669673	0.0906099	-0.175907	-0.0156836	-0.144568
ENST00000552674	ENSG00000139613	M0_grey	SMARCC2	SMARCC2	protein_coding	12	-1	q13.2	56556767	56583351	SWI/SNF related, matrix associated, actin dependent regulator of chromatin, subfamily c, member 2 [Source:HGNC Symbol;Acc:11105]	-0.0254556	-0.0826658	0.118548	0.0527371	-0.0435267	-0.0488987	0.075686	-0.0161959	0.0242372	0.0535884	-0.0170353	0.0517087	-0.00207789	-0.0540812	0.0271721	-0.115801	-0.00425943	0.0304858	0.0445317	0.0137066	0.0746041	0.0767163	-0.00590127	-0.106047	-0.0139705	-0.0461426	0.109097	-0.0175095	0.0411654	-0.0909983	0.0588474	-0.0195705	0.0154347	-0.0874075	0.0620706	0.0318931	-0.0934404	-0.107402	0.113562	-0.134562	-0.00910725	-0.0988474	0.0501049	-0.0328589	0.02443	0.134166	-0.0710627	0.0803458	0.117178	-0.119738	-0.0385431	-0.0366662	0.0449638	0.104692	-0.176135	0.0105917	-0.07029	-0.0836989	-0.0220999	0.0577742	-0.0143102
ENST00000552679	ENSG00000089169	M0_grey	RPH3A	RPH3A	protein_coding	12	1	q24.13	113008184	113336686	rabphilin 3A homolog (mouse) [Source:HGNC Symbol;Acc:17056]	-0.0585815	-0.249107	0.252709	0.219392	-0.116412	0.0148503	0.0369289	-0.147031	0.118312	0.238415	-0.141889	0.124633	0.0941875	-0.0411747	0.0888033	-0.143509	-0.023126	0.154527	0.045163	-0.0832656	0.109203	0.238282	0.0609128	-0.193216	-0.0365694	-0.119334	0.214241	0.0265518	0.0979793	-0.136948	0.104231	-0.119529	-0.121834	-0.0758034	-0.0456499	0.1331	-0.165726	-0.0987811	0.123982	-0.0733943	0.141931	-0.102053	-0.0360635	-0.156052	0.218245	0.0480457	-0.0549376	0.104455	0.00418527	-0.180169	0.0430129	-0.0424851	0.0578016	-0.0132467	-0.267531	-0.0509969	0.104477	0.0526492	-0.0363449	-0.0441063	0.190806
ENST00000552681	ENSG00000111670	M0_grey	GNPTAB	GNPTAB	protein_coding	12	-1	q23.2	102139275	102224716	N-acetylglucosamine-1-phosphate transferase, alpha and beta subunits [Source:HGNC Symbol;Acc:29670]	-0.0992135	-0.146	0.131453	0.323555	-0.018288	0.212866	-0.189131	-0.130262	0.167204	0.2641	-0.161437	0.189594	0.151872	-0.0687409	0.0423014	-0.25057	0.0402806	0.212037	0.268182	-0.010257	0.287816	0.235429	0.0300484	-0.0600442	-0.23347	0.0335509	0.0149013	0.0755112	-0.132911	-0.299853	0.0865998	-0.029766	-0.0303927	-0.0848304	-0.00669188	0.0154026	-0.171234	-0.247638	0.0445025	-0.019202	0.0792421	-0.0674421	-0.0210714	-0.0670034	0.143865	0.101447	-0.199327	-0.0818587	0.0511052	-0.351021	-0.0445255	0.228511	0.112309	-0.128418	-0.228174	-0.0346336	0.0357252	-0.00372579	0.0642166	-0.0882333	0.347337
ENST00000552683	ENSG00000161996	M0_grey	WDR90	WDR90	protein_coding	16	1	p13.3	699311	717833	WD repeat domain 90 [Source:HGNC Symbol;Acc:26960]	-0.000503733	-0.033939	-0.0814328	-0.0482063	-0.0762243	0.024032	-0.127842	0.0644942	-0.125594	0.0586719	0.00682206	-0.0489458	0.132576	0.0568002	0.0858436	-0.119907	0.141316	-0.093752	0.0310858	0.0474125	0.119098	-0.0343652	0.0322435	0.151618	-0.17625	0.0493059	-0.171776	0.0980205	-0.193804	-0.0855047	0.0232331	0.109137	0.0387647	-0.0324988	0.0909878	-0.0551665	-0.0325736	0.036612	0.0125734	0.0173777	-0.171333	0.110114	0.091407	0.180074	-0.00833456	0.164279	-0.095805	0.018891	0.161002	0.0075776	-0.00359156	0.16084	0.100929	0.011515	0.072854	0.177799	-0.0498238	-0.0844037	0.0571557	0.0511842	0.142841
ENST00000552686	ENSG00000080371	M0_grey	RAB21	RAB21	protein_coding	12	1	q21.1	72148654	72184699	RAB21, member RAS oncogene family [Source:HGNC Symbol;Acc:18263]	0.0600164	0.159096	-0.123935	-0.124674	0.112453	0.0534259	-0.0722722	0.109141	-0.100306	-0.0549765	0.0388038	-0.0746095	-0.0616589	0.0239395	-0.101928	0.170904	0.00450204	-0.0529575	-0.0627072	0.0297444	-0.0939236	-0.11395	0.00853482	0.0966001	-0.0370673	0.172335	-0.106058	0.0332463	-0.0299381	0.0513813	-0.096793	0.0651293	-0.0502676	0.170877	0.0210528	0.0577759	0.138294	0.0997698	-0.00143201	0.0549519	-0.0604719	0.102795	-0.0074994	0.0805011	-0.107819	-0.0225915	0.0340735	-0.131221	-0.00592345	0.0416346	0.00635748	0.0196753	-0.0996535	0.0139489	0.173744	0.0588391	-0.0202529	0.0229065	-0.0105948	0.0282916	-0.0762479
ENST00000552691	ENSG00000065361	M11_grey60	ERBB3	ERBB3	protein_coding	12	1	q13.2	56473641	56497289	v-erb-b2 avian erythroblastic leukemia viral oncogene homolog 3 [Source:HGNC Symbol;Acc:3431]	0.0448181	0.0817004	-0.169484	-0.145917	-0.00267135	-0.0492782	-0.0710936	0.166046	-0.159759	-0.150743	0.304512	-0.138492	-0.11397	0.00245309	-0.116859	-0.00217788	0.0123873	0.0101288	-0.0200627	0.18304	-0.0806567	-0.109364	-0.0339277	0.092868	-0.0431592	0.0415683	-0.146709	0.0814107	-0.160377	0.0920368	-0.0017665	0.171078	0.0775478	-0.0515286	0.114535	-0.0765287	0.082403	0.0408731	-0.0864713	0.0146638	-0.0342387	0.110941	0.0919653	0.0748935	-0.196135	0.0491491	-0.016392	0.00440111	-0.0237358	0.100627	0.0596205	0.0633374	-0.0372311	0.0702309	0.136879	0.103197	-0.139892	-0.0970441	0.0263799	-0.066657	-0.129329
ENST00000552692	ENSG00000135404	M0_grey	CD63	CD63	protein_coding	12	-1	q13.2	56119107	56123491	CD63 molecule [Source:HGNC Symbol;Acc:1692]	0.167536	0.259335	-0.244248	-0.17084	0.248267	0.103892	-0.076282	0.152686	-0.00353908	-0.158593	0.0221256	-0.108737	-0.111457	0.147187	-0.163452	0.213829	0.0384348	-0.169416	-0.0552463	0.0232006	-0.176217	-0.183008	-0.0671624	0.106972	0.0226909	0.12594	-0.119587	0.0580866	-0.0227614	0.187839	-0.0326625	0.13835	-0.040105	0.198603	-0.0590986	0.0600625	0.231943	0.118616	0.00200751	0.00972748	-0.103485	0.113796	-0.0325356	0.0527583	-0.174	0.0316309	0.115053	-0.23357	-0.021926	0.0661744	0.0446814	-0.0482862	-0.133104	0.0290887	0.261364	-0.0304459	-0.0123722	-0.0909521	0.0866416	-0.0168471	-0.10981
ENST00000552693	ENSG00000186908	M0_grey	ZDHHC17	ZDHHC17	protein_coding	12	1	q21.2	77157368	77247476	zinc finger, DHHC-type containing 17 [Source:HGNC Symbol;Acc:18412]	-0.0207176	-0.095848	0.112758	-0.110096	-0.14668	-0.248702	0.239908	-0.00286694	0.0138433	-0.161846	0.0497677	-0.120675	-0.0978807	-0.0415102	0.108968	0.00301206	-0.0338488	0.0188744	-0.209748	0.117133	0.199597	0.0601352	0.00136223	-0.212365	0.150464	-0.159944	0.184775	-0.0247977	0.0564647	-0.0935453	0.0262318	-0.0124838	0.0137087	-0.146828	0.016589	0.0275568	-0.17108	-0.092293	0.0382705	-0.0762797	0.0585891	-0.104076	-0.0242713	-0.106384	0.0574691	-0.00298271	0.10171	0.21812	-0.0558046	-0.00298056	-0.0498821	-0.128607	0.273125	-0.000434505	0.0381061	-0.0957573	0.0267421	-0.00106732	-0.0114491	-0.0191003	-0.132668
ENST00000552695	ENSG00000198855	M0_grey	FICD	FICD	protein_coding	12	1	q23.3	108908962	108919614	FIC domain containing [Source:HGNC Symbol;Acc:18416]	-0.197607	0.136589	-0.168597	-0.253842	0.404678	0.13588	-0.110098	-0.0415675	-0.288486	-0.0441585	0.388278	-0.0715717	-0.377184	0.121955	-0.346728	0.32025	0.090117	-0.0595791	0.322655	0.370993	-0.227969	-0.0400287	-0.0241121	-0.0175217	-0.144702	0.154167	-0.167257	0.204167	-0.0657667	0.269692	-0.161392	0.471982	0.140032	0.048414	-0.0628805	0.105469	0.192949	0.0892364	-0.0773676	0.0977926	-0.0070313	0.218939	-0.0186135	-0.0491405	-0.17409	-0.108522	0.00810134	-0.00701054	-0.197814	0.0867528	-0.0389241	-0.0104534	-0.299907	-0.0210211	0.207116	-0.0507565	-0.0836399	0.0818375	0.0620623	-0.144435	-0.140122
ENST00000552700	ENSG00000123154	M0_grey	WDR83	WDR83	protein_coding	19	1	p13.2	12777614	12786646	WD repeat domain 83 [Source:HGNC Symbol;Acc:32672]	0.0561134	-0.0110508	-0.0783119	-0.0415543	0.0185771	-0.0378141	-0.0479983	0.137351	0.0238124	-0.00576173	-0.0273687	-0.0730425	0.233944	-0.0583414	0.0892721	-0.0999911	-0.0302778	-0.0647501	-0.0245004	-0.0234382	0.051866	-0.0683139	0.0285583	0.23421	-0.0617777	0.0083582	-0.106588	0.057689	-0.0193775	-0.045151	0.0425726	0.0508485	0.031713	-0.0681691	0.138791	-0.037178	0.0432543	0.0381789	0.0786897	0.00178456	-0.178448	0.086109	0.188195	0.220863	-0.0451057	0.0500217	-0.00300994	-0.0156933	0.197884	0.0912262	0.0788965	0.100225	-0.00513834	0.177499	0.0521567	0.20301	0.00166865	-0.0524994	0.0164661	0.0856912	0.0356735
ENST00000552703	ENSG00000134294	M11_grey60	SLC38A2	SLC38A2	protein_coding	12	-1	q13.11	46751972	46766650	solute carrier family 38, member 2 [Source:HGNC Symbol;Acc:13448]	-0.030862	0.0570223	-0.0498389	-0.164869	0.0379625	0.00266719	-0.0219684	-0.0255116	-0.246427	0.000306979	0.145141	-0.0380576	-0.152846	0.10975	-0.0691832	0.114396	0.11843	-0.108006	0.0439515	0.12576	-0.0600689	-0.092581	-0.0160178	0.0584942	-0.0169389	0.109214	-0.0587979	0.042647	-0.0677403	0.0883633	-0.0789026	0.105774	0.0737774	0.168408	0.0428095	-0.0419441	0.0703421	0.0515492	-0.00161017	-0.087738	-0.0296171	0.0205813	-0.116398	-0.0674344	-0.0754928	-0.0342738	-0.0258692	0.0265412	-0.0684826	0.113931	-0.0784523	-0.0849547	-0.0478578	-0.047201	0.160878	0.0221648	-0.1115	-0.0918839	-0.0390175	-0.0348597	-0.0976085
ENST00000552705	ENSG00000063177	M39_palevioletred3	RPL18	RPL18	protein_coding	19	-1	q13.33	49118585	49122793	ribosomal protein L18 [Source:HGNC Symbol;Acc:10310]	0.0523885	0.171515	-0.201006	-0.126886	0.141688	0.071722	-0.108042	0.120712	-0.0658284	-0.0979059	0.0868048	-0.000801919	-0.0574041	-0.00371291	-0.126186	0.141039	0.0153292	-0.0586278	-0.0368369	0.0678621	-0.0565773	-0.143726	-0.00871427	0.17665	-0.0740746	0.138318	-0.154899	0.0295177	-0.0678356	0.0179158	-0.0976561	0.133282	-0.00680765	0.125883	0.0248513	-0.0354427	0.172455	0.0546663	-0.0469463	0.037791	0.000260289	0.182543	0.0618274	0.0230628	-0.125898	0.0264396	0.0480316	-0.148003	-0.0564876	0.060991	-0.00489381	0.107045	-0.11595	-0.0752123	0.24544	0.0527681	0.0694632	-0.0860234	0.116449	-0.143882	-0.0311691
ENST00000552706	ENSG00000111271	M0_grey	ACAD10	ACAD10	protein_coding	12	1	q24.12	112123857	112194903	acyl-CoA dehydrogenase family, member 10 [Source:HGNC Symbol;Acc:21597]	0.0940064	0.0529979	-0.0715031	-0.120662	0.0545209	-0.0914326	0.0863205	0.103362	0.0249678	-0.188051	0.04612	-0.0480997	0.0363176	-0.0576033	0.0631948	0.104283	-0.032103	-0.00151971	-0.118474	-0.0349717	-0.0958821	-0.120562	0.0764474	0.0505711	0.202515	-0.0402748	0.0796067	-0.104245	0.0892906	0.151991	0.015886	-0.0296922	0.070089	-0.0142264	0.119	-0.0971461	0.105107	0.141967	0.0883044	-0.0572158	-0.0157861	0.0163469	0.0147697	0.0730098	-0.0610038	-0.000828602	0.173044	-0.0108916	0.0392263	0.230846	0.0137032	-0.0920607	-0.0130676	0.0580332	0.151919	0.0299297	-0.00900074	-0.0450423	-0.052378	0.0823479	-0.140669
ENST00000552713	ENSG00000135446	M0_grey	CDK4	CDK4	protein_coding	12	-1	q14.1	58141510	58149796	cyclin-dependent kinase 4 [Source:HGNC Symbol;Acc:1773]	0.0776857	0.0332058	-0.0567151	-0.0994927	0.0753085	-0.0184517	-0.0139669	0.137944	-0.045893	-0.0800499	0.0593739	-0.0757177	-0.0437632	-0.00622943	-0.031623	0.0436015	0.0495815	-0.0314187	0.0341208	0.0550201	0.0362512	-0.0448388	0.115232	0.0262777	0.00537228	0.0165779	0.00133548	-0.00438962	-0.0289802	0.00382675	0.0827981	0.0821798	0.108824	-0.0415958	0.130867	-0.0359622	0.0162869	-0.0211589	0.0226333	-0.00749044	0.0166924	0.122978	0.0625911	0.0695275	-0.0785786	0.0136849	0.0198882	0.0473811	0.0217267	0.0892229	-0.017294	0.0156697	0.0157591	0.0017642	0.109559	0.129045	0.0336775	-0.0567599	0.0355389	-0.0424009	-0.073751
ENST00000552719	ENSG00000257390	M0_grey	RP11-762I7.5		protein_coding	12	-1	q13.2	56151059	56221330	Uncharacterized protein [Source:UniProtKB/TrEMBL;Acc:H0YHH1]	0.0427267	0.0721038	-0.0546379	0.0291785	-0.0154767	0.0725294	-0.0528523	0.00552714	-0.0529495	-0.0124606	0.0927745	0.0615887	-0.0635045	0.0170634	-0.0708885	0.0127046	0.0665282	0.0252785	0.0518915	0.0547161	-0.00618595	-0.0167469	0.0808886	-0.00596317	-0.0183106	0.0708075	-0.0509446	0.0914575	-0.0732323	0.025794	0.0326529	0.0891694	0.0158033	0.0460978	0.0283972	-0.0600217	0.0734222	0.00713743	-0.0135451	0.000389528	0.0302796	0.0700022	-0.0554157	0.0152113	-0.0412741	-0.0400992	0.0151589	0.00115665	0.00207686	0.00696442	-0.117293	-0.0128861	-0.0160074	-0.0567973	0.0509215	0.0125453	0.0363429	-0.107291	0.0243953	-0.0381393	0.00243375
ENST00000552720	ENSG00000050405	M0_grey	LIMA1	LIMA1	protein_coding	12	-1	q13.12	50569571	50677329	LIM domain and actin binding 1 [Source:HGNC Symbol;Acc:24636]	-0.0999688	-0.167794	0.116156	-0.10792	-0.0558825	-0.199936	0.168924	-0.0166594	-0.0611618	0.0204409	-0.0439669	-0.0552723	0.0458948	-0.0907081	0.14866	-0.182434	-0.0797416	-0.0820679	-0.0749171	0.105275	0.245565	0.0465537	0.020784	-0.0832552	-0.06829	-0.0936299	0.0513336	0.138764	-0.106161	-0.226449	0.00934583	0.046009	-0.0172393	-0.170741	0.0425614	0.0599257	-0.190986	-0.118236	0.149717	-0.0247341	-0.0623405	-0.0124946	0.08443	0.0608556	0.0896517	0.111949	0.00268354	0.205182	0.14294	-0.121248	0.0143765	0.120303	0.26663	0.148729	-0.0755357	0.0972688	0.0110866	0.0122737	0.00481656	0.074482	0.0518395
ENST00000552723	ENSG00000083454	M0_grey	P2RX5	P2RX5	protein_coding	17	-1	p13.2	3575493	3599698	purinergic receptor P2X, ligand-gated ion channel, 5 [Source:HGNC Symbol;Acc:8536]	0.0427334	0.00936179	0.0561804	0.18607	-0.0530775	0.13348	-0.0909959	-0.0110972	0.06455	0.0684446	0.0108645	0.0651577	-0.0844593	0.0623631	-0.103334	0.00430196	0.0803446	0.139429	0.12106	0.0428831	0.065913	0.146055	0.0467726	-0.138396	-0.0484782	0.0360154	0.0778094	0.051162	-0.0178108	-0.0720154	0.0672012	-0.0267751	-0.0288135	-0.0100415	0.006197	0.023984	-0.0757003	-0.119976	-0.0907704	0.0301464	0.203016	-0.0188971	-0.0514567	-0.115165	0.00952877	-0.044699	-0.0306353	0.0140679	-0.144821	-0.0818924	-0.083931	0.0367336	-0.00487132	-0.0889166	-0.0733435	-0.0371234	0.00525128	-0.0270809	-0.0423659	-0.177523	0.0914561
ENST00000552736	ENSG00000257835	M0_grey	RP1-97G4.1		lincRNA	12	1	q21.2	77773600	77784644		-0.255077	-0.260127	0.290614	0.157725	-0.133938	-0.163274	0.321461	-0.209536	0.107586	0.136103	-0.122485	0.19617	0.180417	-0.145931	0.315705	-0.0898953	-0.174311	0.167645	-0.0430945	-0.1232	0.0892436	0.156021	0.019744	-0.111295	0.202775	-0.180884	0.240307	-0.10894	0.242574	-0.060818	-0.0722485	-0.23205	-0.0708337	-0.0710828	-0.170844	0.0466865	-0.138206	-0.0857859	0.169796	-0.187544	-0.0397149	-0.068578	0.0326381	-0.0801282	0.313883	0.143887	0.0746529	0.230863	0.196365	-0.0587491	-0.0482895	-0.177636	0.15612	0.129659	-0.27419	-0.101271	0.237021	-0.000493219	0.0208234	0.295867	0.0605056
ENST00000552739	ENSG00000050426	M27_plum1	LETMD1	LETMD1	protein_coding	12	1	q13.12	51441745	51454207	LETM1 domain containing 1 [Source:HGNC Symbol;Acc:24241]	-0.0261665	-0.0518902	0.123802	0.0236592	-0.0222876	-0.0190498	0.0365108	-0.00342331	0.024522	0.00281363	-0.109026	-0.0464423	-0.0411619	-0.0138009	0.049738	-0.0554535	0.00674794	0.00780744	0.00855207	-0.0150847	0.101274	0.0765853	0.124023	-0.178832	0.00727859	-0.012052	0.202622	0.043487	0.0330602	-0.107256	0.0372317	-0.0694069	-0.0542822	-0.0521723	0.101078	0.0955188	-0.0981735	-0.171888	0.0779626	-0.102559	0.194983	-0.100105	-0.0163756	-0.117898	0.0993613	0.0315744	0.0425569	0.0896273	-0.0492147	-0.110792	-0.00647494	0.028634	0.125844	-0.0960106	-0.134133	-0.0751619	0.036768	0.0694524	-0.118878	-0.056586	-0.00606546
ENST00000552740	ENSG00000175197	M0_grey	DDIT3	DDIT3	protein_coding	12	-1	q13.3	57910371	57914300	DNA-damage-inducible transcript 3 [Source:HGNC Symbol;Acc:2726]	0.0451315	0.17338	-0.0991214	-0.142256	0.0867057	0.0497356	-0.0707047	0.102868	-0.1112	0.00267564	-0.011122	-0.133936	-0.047394	0.102813	-0.0704422	0.160532	0.0133439	-0.144614	-0.0591668	0.0212062	-0.0387597	-0.0845112	0.0606965	0.13397	-0.0509659	0.216801	-0.093911	0.0684408	0.0162472	0.0523476	-0.133019	0.0763565	-0.0600715	0.147851	0.000279419	0.104362	0.127608	0.123839	0.0184834	0.0637897	-0.075606	0.106812	0.04491	0.0696512	-0.0926604	-0.0516035	0.0257954	-0.0851268	0.023328	0.0326583	0.0050891	0.0716511	-0.0698606	0.0121855	0.170254	0.0235783	9.2872e-05	0.0300404	-0.00234567	0.0508592	-0.0359425
ENST00000552742	ENSG00000123349	M0_grey	PFDN5	PFDN5	protein_coding	12	1	q13.13	53689075	53693234	prefoldin subunit 5 [Source:HGNC Symbol;Acc:8869]	0.00819459	0.095298	-0.0769492	-0.0432131	-0.0290275	0.00106356	-0.0358593	0.0920606	-0.0604431	-0.0894573	0.100194	-0.0420589	-0.0656362	0.0333481	-0.0455899	0.0359027	-0.00108157	-0.0147153	0.0115688	0.0667423	-0.051227	-0.0362328	0.0245465	0.0190472	0.00316868	0.0118554	-0.0469445	0.0141725	-0.0409456	0.08478	-0.0733607	0.0555301	0.0379076	-0.00373506	-0.0120048	-0.0129558	0.0400256	0.0172212	-0.0583914	0.0840766	0.00299197	0.0752098	0.0449237	0.0572177	-0.0765463	0.0414353	0.0273784	0.013174	-0.00691079	0.0528856	-0.00208156	0.0136595	-0.00414435	-0.0358916	0.0745232	-0.00966186	0.000545144	-0.0443856	0.0312631	-0.0438489	-0.0651193
ENST00000552743	ENSG00000087470	M0_grey	DNM1L	DNM1L	protein_coding	12	1	p11.21	32832134	32898486	dynamin 1-like [Source:HGNC Symbol;Acc:2973]	-0.0610941	-0.120387	0.0906779	0.0229782	-0.0553607	-0.0878645	0.0955273	-0.062262	0.110506	0.0450715	-0.108345	0.0270083	0.0850033	-0.0872101	0.11146	-0.108393	-0.0401582	-8.36164e-05	-0.0573583	-0.0211831	0.183596	0.0688832	0.0327374	-0.0423733	-0.0149744	-0.0407733	0.0776877	-0.009426	0.00118317	-0.145102	0.0059644	-0.028646	0.00373659	-0.0882679	0.0238379	0.0523715	-0.085398	-0.104426	0.062706	-0.0325413	-0.00533219	-0.0312963	0.0127823	0.0301402	0.123832	0.0376659	-0.00639748	0.0597415	0.0739996	-0.0992517	0.0106384	0.0268661	0.149137	-0.020375	-0.04324	-0.0105979	0.0875627	-0.0142614	0.014058	0.0176292	0.106001
ENST00000552744	ENSG00000067715	M0_grey	SYT1	SYT1	protein_coding	12	1	q21.2	79257773	79845788	synaptotagmin I [Source:HGNC Symbol;Acc:11509]	-0.1557	-0.146817	0.267482	0.0563197	-0.110004	-0.275999	0.336905	-0.113484	0.187539	0.0446512	-0.123298	0.148097	0.250614	-0.101367	0.373741	-0.239845	-0.136022	0.00576249	-0.130397	-0.0984282	0.161979	0.0236187	0.144196	0.0379338	0.105803	-0.0788629	0.197028	-0.0581389	0.152005	-0.10421	-0.118601	-0.127819	-0.0249716	-0.144996	-0.012173	0.00420326	-0.0258442	-0.0804904	0.257104	-0.0768138	-0.107305	-0.00587477	0.145648	0.0697883	0.331696	0.223351	0.0742175	0.160637	0.369633	-0.0660988	-0.0685128	-0.0545308	0.212903	0.241346	-0.163173	-0.020155	0.23353	-0.0917807	-0.0150093	0.289157	0.0469827
ENST00000552748	ENSG00000185046	M0_grey	ANKS1B	ANKS1B	protein_coding	12	-1	q23.1	99120235	100378432	ankyrin repeat and sterile alpha motif domain containing 1B [Source:HGNC Symbol;Acc:24600]	-0.0460755	0.0131851	0.00777896	0.019935	-0.0626245	-0.0755773	0.0822488	-0.0143425	0.0468303	-0.0707704	0.0620852	0.021593	0.000944503	-0.0180978	0.0539373	0.044644	-0.103564	0.0476349	-0.0664305	0.0288824	-0.01113	-0.0039475	-0.0339103	0.000621291	0.0696354	-0.0757178	-0.0244399	-0.0247888	0.00948154	0.0356852	-0.0751237	-0.046909	-0.0191107	-0.0107903	-0.101979	-0.0352715	-0.0628123	-0.00993348	-0.061376	0.103594	0.014178	-0.00471489	0.00857821	-0.00189116	0.0604457	0.00153693	0.0524539	0.0572841	-0.0405824	0.0411435	-0.00143305	-0.0280403	0.068419	-0.0165989	0.00312968	-0.0563259	0.0460461	0.0638706	-0.0776464	0.0254526	-0.0179941
ENST00000552752	ENSG00000152556	M0_grey	PFKM	PFKM	protein_coding	12	1	q13.11	48498922	48540187	phosphofructokinase, muscle [Source:HGNC Symbol;Acc:8877]	0.0460496	0.00532186	0.0166314	0.0802001	0.0165062	-0.0221428	0.0829374	0.0145767	0.115033	0.00648271	-0.211893	0.0274072	0.207095	-0.00985617	0.15381	0.0417211	-0.0665308	-0.0781262	-0.0123684	-0.231615	-0.0902951	-0.0253475	-0.00105367	0.0748839	0.20735	-0.0267087	0.0922701	-0.179866	0.161423	0.100272	0.0142932	-0.254266	0.0467364	0.0254864	-0.018508	-0.0565555	0.0259606	0.138981	0.0431853	-0.0574608	0.067831	-0.0571613	0.0889614	0.00872887	0.00624375	0.0179457	0.100229	-0.0172231	-0.0202943	0.113832	0.103226	-0.0541466	0.00578905	-0.018041	-0.0291969	0.0284025	0.0534276	0.0298856	-0.0378784	0.0755951	-0.0123338
ENST00000552753	ENSG00000257527	M0_grey	MIR3179-3		lincRNA	16	-1	p12.3	18505166	18505708		0.0227041	-0.0643712	0.0181076	0.077875	-0.0503018	0.0316448	-0.00903094	-0.0716275	0.13481	0.0662461	-0.0528915	0.0492696	0.0305979	-0.0113236	0.00450779	-0.0891759	0.0385334	0.0546784	-0.00867115	0.0445157	0.151172	0.101791	0.0459003	-0.0455203	-0.0494305	-0.0196302	0.0578609	0.0168229	-0.0610438	-0.14088	0.0590236	-0.022568	-0.0171039	-0.0255446	-0.0202111	0.017752	-0.15103	-0.119579	0.036092	-0.0448106	0.00545072	-0.0357279	-0.0754473	-0.0178051	0.0459682	0.0234046	-0.0680257	-0.0048174	0.0336494	-0.107959	-0.0702805	0.0411089	0.0710712	-0.0336088	-0.0922909	9.0944e-05	0.0151018	-0.0129609	0.00749206	0.0229697	0.0866023
ENST00000552755	ENSG00000089169	M0_grey	RPH3A	RPH3A	protein_coding	12	1	q24.13	113008184	113336686	rabphilin 3A homolog (mouse) [Source:HGNC Symbol;Acc:17056]	-0.194779	-0.362976	0.374708	0.40818	-0.251539	0.17816	-0.0802435	-0.326172	0.0183202	0.568925	-0.25249	0.230388	0.231721	0.0130141	0.163182	-0.270659	0.126199	0.213032	0.221573	-0.081581	0.271789	0.414419	0.0786701	-0.142722	-0.212172	0.0583402	0.202965	0.0696481	0.059851	-0.302759	0.105454	-0.158912	-0.191366	0.0420229	-0.101898	0.218907	-0.269092	-0.259337	0.101522	-0.0662298	0.111325	-0.139266	-0.157205	-0.221195	0.33965	0.0364729	-0.149821	0.114965	0.0820543	-0.343639	-0.0841171	0.0371399	0.11588	-0.0390915	-0.402144	-0.103693	0.132628	0.0777817	-0.030295	0.0869544	0.408789
ENST00000552760	ENSG00000136045	M0_grey	PWP1	PWP1	protein_coding	12	1	q23.3	108079509	108106944	PWP1 homolog (S. cerevisiae) [Source:HGNC Symbol;Acc:17015]	-0.0487829	-0.0920871	0.0728767	-0.0134125	-0.0104979	-0.0856938	0.110476	-0.052868	0.0379946	0.0500298	-0.108656	0.00602394	0.130357	-0.00733463	0.162662	-0.0942985	-0.0617559	-0.00379486	-0.083456	-0.0510901	0.0826511	0.00936673	-0.0569227	0.0116262	0.00754872	-0.0305582	-0.0210637	0.0452825	-0.0124014	-0.0836039	-0.000117804	-0.0386638	-0.0600547	-0.0237716	-0.146414	0.0306131	-0.04282	0.00994546	0.0843069	0.0402352	-0.207321	-0.000853356	0.0105954	0.144964	0.170597	0.0633929	0.066883	0.0621906	0.241772	-0.0674262	-0.0328248	-0.00542236	0.144105	0.230075	-0.072691	0.0607351	0.0454318	0.103413	0.00768886	0.262794	0.052182
ENST00000552761	ENSG00000134283	M0_grey	PPHLN1	PPHLN1	protein_coding	12	1	q12	42632249	42853517	periphilin 1 [Source:HGNC Symbol;Acc:19369]	0.105221	0.0825907	-0.0770938	0.0350956	0.139699	0.143964	-0.147175	0.166835	0.0905082	0.0471269	-0.0988108	-0.0651308	0.0342761	0.0311907	-0.0739698	0.0932403	0.0730878	0.00699328	0.0882018	0.108976	0.0927854	0.0929704	0.107144	-0.00571061	-0.162852	0.0217639	0.00514377	0.163852	-0.123582	-0.0888349	0.0850089	0.0492042	-0.0756703	-0.0414533	-0.00288977	0.0765249	-0.042777	-0.0831233	0.0874381	0.0647912	0.0087519	0.17363	0.151657	0.0152198	-0.00964503	0.0697943	-0.0170282	0.0273048	0.0108542	-0.135696	0.131679	0.168538	0.0123356	0.0653107	-0.0156122	0.0790739	0.104016	0.136917	-0.0914522	-0.0732527	0.165077
ENST00000552766	ENSG00000170515	M23_darkolivegreen	PA2G4	PA2G4	protein_coding	12	1	q13.2	56498103	56507691	proliferation-associated 2G4, 38kDa [Source:HGNC Symbol;Acc:8550]	0.0848322	0.149992	0.00220039	-0.154234	0.0222306	-0.0120489	0.0190427	0.180055	-0.0141305	-0.155333	0.0871667	-0.0368771	-0.0352372	0.0258327	0.0253716	0.167392	-0.0469551	-0.0766966	-0.150787	0.0605108	-0.0232141	-0.061595	0.538495	0.119635	0.0491719	0.110878	0.197049	0.0280783	0.0973873	0.15203	-0.0546053	0.161641	-0.00760953	0.0517232	0.319309	0.223432	0.180632	0.0559334	0.304043	-0.025349	0.126919	0.39438	0.0178043	0.0762335	0.0408264	0.117423	0.264038	0.00994482	0.100523	0.174684	-0.0225177	0.140238	0.0409659	-0.00230174	0.243499	0.0356241	0.320781	-0.186418	0.044367	-0.0489238	-0.0376968
ENST00000552770	ENSG00000198707	M0_grey	CEP290	CEP290	protein_coding	12	-1	q21.32	88442793	88535993	centrosomal protein 290kDa [Source:HGNC Symbol;Acc:29021]	0.0964028	0.152571	-0.155651	-0.0980765	0.0995257	-0.117288	0.0955972	0.170835	0.113812	-0.284422	-0.0246526	-0.0666505	0.10944	-0.0253212	0.129464	0.172221	-0.115124	-0.0626355	-0.181919	-0.191262	-0.216267	-0.225847	0.0182879	0.0808451	0.350797	-0.106089	0.00940552	-0.268636	0.186915	0.304714	-0.0966709	-0.187419	0.0882782	0.0298179	0.0469999	-0.164989	0.213433	0.232939	-0.0468297	0.0492805	0.00886208	0.0576945	0.0720041	0.142588	-0.114702	-0.0656545	0.256304	-0.0633668	-0.0311551	0.360704	0.174959	-0.110825	-0.0152551	0.0462152	0.196006	0.0605439	0.0210064	0.0271937	0.0148044	0.0631369	-0.194132
ENST00000552771	ENSG00000166783	M0_grey	KIAA0430	KIAA0430	protein_coding	16	-1	p13.11	15688243	15737023	KIAA0430 [Source:HGNC Symbol;Acc:29562]	-0.00687456	-0.179097	0.198441	-0.160468	-0.162549	-0.340428	0.294562	0.0406	-0.0538218	-0.162265	0.142414	-0.205691	-0.166905	-0.164877	0.0816131	-0.198383	-0.0207922	0.0250105	-0.170211	0.200318	0.199225	0.119265	0.0633856	-0.233809	0.0834791	-0.113453	0.293965	0.0112005	0.0454693	-0.0842515	0.0967245	-0.00549177	0.0655059	-0.297632	0.220412	0.0809369	-0.111965	-0.141015	0.0641514	-0.0911875	0.142227	-0.111928	0.135156	-0.0929024	0.0314457	-0.0165141	0.0624862	0.336573	-0.0713255	0.0179944	0.0243058	-0.0496439	0.262524	0.132725	-0.0139877	-0.0233304	-0.0328809	-0.097523	-0.0245349	-0.117619	-0.194717
ENST00000552773	ENSG00000111783	M0_grey	RFX4	RFX4	protein_coding	12	1	q23.3	106976685	107156581	regulatory factor X, 4 (influences HLA class II expression) [Source:HGNC Symbol;Acc:9985]	0.0974827	0.528031	-0.484128	-0.299527	0.609672	0.198633	-0.239585	0.157574	-0.192653	-0.234802	0.215995	-0.145352	-0.307101	0.103924	-0.372064	0.363941	-0.00278296	-0.230247	0.311506	0.20526	-0.255223	-0.337687	-0.0983298	0.1723	-0.116478	0.251451	-0.395462	0.194659	-0.305628	0.214865	-0.217689	0.350241	0.288278	0.207227	-0.0450112	-0.129687	0.29212	0.148279	-0.239659	0.186794	-0.108774	0.270282	0.0624912	0.107607	-0.408856	-0.162992	0.0424187	-0.285729	-0.182325	0.0600431	0.0403265	0.140833	-0.249251	-0.0277695	0.413739	0.112372	-0.165099	0.11153	0.0261108	-0.129068	-0.156986
ENST00000552774	ENSG00000123360	M0_grey	PDE1B	PDE1B	protein_coding	12	1	q13.2	54943134	54973023	phosphodiesterase 1B, calmodulin-dependent [Source:HGNC Symbol;Acc:8775]	-0.0436594	-0.132313	0.171526	0.123385	-0.171516	-0.116256	0.16488	-0.09828	0.146733	0.0802116	-0.181141	0.122366	0.22095	-0.0748494	0.247274	-0.181021	-0.127256	-0.0102818	-0.117531	-0.158305	0.171305	0.0457955	0.116773	0.0460566	0.0879143	-0.048469	0.171206	-0.0368025	0.113683	-0.11546	0.0116092	-0.180579	-0.0949827	-0.0866622	0.0365774	0.0505211	-0.0919784	-0.0763548	0.187758	-0.134507	0.066979	-0.0782829	-0.0389979	-0.0357517	0.221921	0.116022	0.0130962	0.0298944	0.127969	-0.0834498	-0.0820305	0.00189887	0.193294	-0.0684359	-0.129761	-0.0648033	0.152893	-0.0752348	0.0525645	0.102312	0.126292
ENST00000552775	ENSG00000258315	M0_grey	C17orf49	C17orf49	protein_coding	17	1	p13.1	6917814	6920844	chromosome 17 open reading frame 49 [Source:HGNC Symbol;Acc:28737]	-0.233834	-0.288723	0.232848	0.0365597	-0.0683081	-0.110103	0.122185	-0.113547	-0.0141186	0.144707	-0.0205616	0.00392173	0.053646	-0.0527311	0.135792	-0.290967	-0.0184034	0.0318305	0.0893469	0.120761	0.221015	0.227932	0.066507	-0.135464	-0.139655	-0.022303	0.132884	0.141128	-0.044159	-0.180089	0.0346747	0.0280733	-0.042256	-0.152488	0.0816364	0.108272	-0.123006	-0.159946	0.07425	0.0266435	-0.122777	-0.0198952	0.118821	0.0581872	0.224687	0.0699449	-0.111007	0.232019	0.224984	-0.212945	-0.137223	-0.00593919	0.202526	0.157009	-0.222931	0.0045344	0.0281373	-0.0359198	0.00756863	0.121485	0.0565998
ENST00000552778	ENSG00000258302	M11_grey60	RP11-981P6.1		antisense	12	1	q21.33	89954906	89987798		-0.1171	-0.10796	0.02027	-0.26003	-0.014196	-0.252864	0.194155	-0.0184915	-0.263685	-0.0424229	0.31024	-0.0858323	-0.131766	-0.0867423	0.0410671	-0.147598	-0.0279326	-0.0476692	0.00254122	0.339987	0.181854	-0.0253755	0.0339244	-0.0438815	-0.0848278	-0.0521852	-0.0202294	0.189898	-0.224455	-0.0776491	-0.00740972	0.293139	0.141948	-0.155747	0.0954404	0.00777285	-0.0748531	-0.121786	0.0644228	-0.0636153	-0.0260266	0.120011	0.0919455	0.0717581	0.00168757	0.0800226	-0.0125096	0.275051	0.0448433	-0.00526712	-0.0553237	0.102925	0.242189	0.119885	0.111267	0.124896	-0.0339291	-0.054754	0.0372448	-0.0385901	-0.0557882
ENST00000552781	ENSG00000224078	M0_grey	SNHG14	SNHG14	processed_transcript	15	1	q11.2	25223730	25664609	small nucleolar RNA host gene 14 (non-protein coding) [Source:HGNC Symbol;Acc:37462]	-0.0266842	-0.0301052	-0.0342319	-0.218853	-0.0299355	-0.346444	0.304514	0.0549625	-0.0498726	-0.239942	-0.0242924	-0.0433779	0.143838	-0.112548	0.297845	-0.0662733	-0.126872	-0.233432	-0.23273	-0.15324	-0.0891448	-0.260709	-0.0788124	0.0794811	0.297684	-0.233472	-0.00532416	-0.198701	0.0681326	0.100555	-0.112438	-0.18799	0.131598	-0.083468	-0.000568254	-0.19229	0.0139495	0.176897	-0.0572267	0.0444727	0.00987101	-0.071186	0.126617	0.0826235	-0.0379665	0.0178956	0.135537	0.113768	0.0132565	0.201888	0.149553	-0.0548746	0.153754	0.0841921	0.0602151	0.0613556	-0.0353864	-0.0194657	0.0227383	0.0356126	-0.221855
ENST00000552783	ENSG00000050405	M0_grey	LIMA1	LIMA1	protein_coding	12	-1	q13.12	50569571	50677329	LIM domain and actin binding 1 [Source:HGNC Symbol;Acc:24636]	0.248686	0.220489	-0.334826	0.158163	0.268183	0.636333	-0.676557	0.154372	-0.00498071	0.201192	-0.0145464	-0.0491588	-0.0803316	0.214771	-0.4729	0.242457	0.23502	0.101304	0.370037	0.0861442	-0.137555	0.0985329	0.0274422	0.0764439	-0.418304	0.263492	-0.3331	0.252639	-0.244437	0.00691783	0.251758	0.277315	-0.0458553	0.179219	0.016229	0.0212033	0.140324	0.0189517	-0.123094	0.130146	-0.0954701	0.225768	-0.0833189	0.0921455	-0.297173	-0.13524	-0.179052	-0.308588	-0.0768882	-0.0610981	0.00195633	0.219045	-0.400601	-0.0302438	0.101626	0.161389	-0.124657	0.0687174	-0.0721209	-0.155084	0.236672
ENST00000552787	ENSG00000135506	M40_navajowhite2	OS9	OS9	protein_coding	12	1	q13.3	58087738	58115340	osteosarcoma amplified 9, endoplasmic reticulum lectin [Source:HGNC Symbol;Acc:16994]	0.0589968	0.0197458	-0.0294098	-0.0134672	0.079423	0.0291752	-0.00157593	0.0216504	0.0787722	-0.025996	-0.107996	-0.00362775	0.0599848	0.0102305	0.00416661	0.106714	-0.0504768	-0.0450838	-0.0703222	-0.0743826	-0.0424691	-0.0353188	0.0155657	0.0386896	0.0362422	-0.0110392	0.00370178	-0.0631981	0.0748278	0.0335902	0.0165204	-0.0396282	-0.0324444	0.0561703	0.00534599	0.013179	0.0488048	0.105845	-0.000831817	0.0575697	0.00384319	-0.00331648	-0.0109321	0.057918	-0.0312593	-0.115681	0.0895929	-0.0833634	-0.0211605	0.0793254	0.0470393	0.015993	-0.0507152	0.0266973	0.0580148	0.0452405	-0.0124283	0.153047	0.00251643	0.0393509	-0.0208775
ENST00000552790	ENSG00000008405	M0_grey	CRY1	CRY1	protein_coding	12	-1	q23.3	107385142	107487607	cryptochrome 1 (photolyase-like) [Source:HGNC Symbol;Acc:2384]	0.183661	0.392435	-0.388067	-0.182729	0.275033	0.22821	-0.263358	0.213961	-0.132331	-0.101715	0.0564129	-0.142865	-0.0981651	0.15843	-0.28117	0.455703	0.0299776	-0.153246	-0.00265191	-0.0459321	-0.354051	-0.239101	-0.0750819	0.286913	0.0390375	0.2544	-0.268663	-0.0579397	0.0026671	0.323288	-0.161299	0.0551215	-0.0238972	0.404623	0.000571939	-0.0237526	0.339706	0.286614	-0.174358	0.143803	-0.0775784	0.165406	-0.00917002	0.0987409	-0.345454	-0.230025	0.109828	-0.293052	-0.188016	0.274086	0.0884984	0.0413352	-0.326661	-0.00989611	0.399496	0.0648418	-0.0887503	0.0711222	-0.0212587	-0.102477	-0.133604
ENST00000552793	ENSG00000181929	M0_grey	PRKAG1	PRKAG1	protein_coding	12	-1	q13.12	49396057	49412980	protein kinase, AMP-activated, gamma 1 non-catalytic subunit [Source:HGNC Symbol;Acc:9385]	-0.0767391	-0.0246663	-0.0770721	-0.0635244	0.0292474	-0.0207915	-0.0261695	-0.0105872	-0.0397673	0.0252567	0.012093	-0.0157998	0.051798	-0.0806173	0.0478181	-0.0661239	-0.0630554	-0.056496	0.029419	0.0394229	0.0602106	-0.0493509	0.0187955	0.0968868	-0.102833	-0.000167706	-0.136728	0.0938437	-0.124245	-0.062563	-0.064259	0.0907298	-0.0031846	-0.0648529	-0.0493672	-0.0179153	-0.0212841	0.00441485	0.0491236	0.0525913	-0.117108	0.130706	0.0753315	0.115222	0.0128154	0.121137	-0.0470692	0.0113555	0.112989	-0.0342391	0.0217399	0.10714	0.0548107	0.0494727	0.0277563	0.0802727	0.0551208	0.0349796	0.0871139	0.0749242	0.0901193
ENST00000552798	ENSG00000135454	M0_grey	B4GALNT1	B4GALNT1	protein_coding	12	-1	q13.3	58017193	58027138	beta-1,4-N-acetyl-galactosaminyl transferase 1 [Source:HGNC Symbol;Acc:4117]	-0.0213114	-0.129566	0.200541	0.174943	-0.101178	-0.00429415	0.0974607	-0.144547	0.121552	0.165599	-0.110871	0.154813	0.0878969	0.032544	0.110802	-0.0369605	-0.00718187	0.118954	-0.0104922	-0.0950261	0.0533595	0.157848	0.0682961	-0.11757	0.0439414	-0.0624837	0.177048	-0.0406215	0.154518	-0.0524456	0.0731522	-0.0920166	-0.0985093	-0.0054527	-0.0738852	0.0895225	-0.0892517	-0.0817883	0.144183	-0.113868	0.0771045	-0.0808098	-0.0795695	-0.125097	0.199717	0.142426	-0.00975449	0.08844	0.0601616	-0.0739047	-0.00140885	-0.0915408	0.0466674	0.0107764	-0.152635	-0.074651	0.120176	-0.024701	-0.0165073	0.0892355	0.13328
ENST00000552801	ENSG00000198270	M0_grey	TMEM116	TMEM116	protein_coding	12	-1	q24.13	112369086	112450970	transmembrane protein 116 [Source:HGNC Symbol;Acc:25084]	-0.0132038	0.0053296	-0.0561566	-0.0709771	0.0940509	-0.0168348	0.00356054	0.0477456	0.0310378	-0.0549994	0.00664924	-0.0532967	0.0266444	-0.0398687	0.00196033	0.0926351	-0.0532982	-0.0239361	-0.0171743	0.0311574	-0.00679427	-0.0417293	0.0353363	0.0535742	0.0269372	0.0209849	-0.03514	0.0553235	0.0375052	0.0602908	-0.0435164	0.0160143	0.0667763	-0.000584616	0.027315	-0.0289357	0.0270516	0.0359052	0.0354037	0.00562958	-0.0803127	0.0658076	0.0431879	0.118303	-0.0339452	-0.049674	0.0872301	-0.0174564	0.0548174	0.0906336	0.0118943	-0.028855	-0.00161869	0.0497543	0.116773	0.0238482	0.0363898	0.0715906	0.00742123	0.0462252	0.00798491
ENST00000552802	ENSG00000174243	M0_grey	DDX23	DDX23	protein_coding	12	-1	q13.12	49223547	49246625	DEAD (Asp-Glu-Ala-Asp) box polypeptide 23 [Source:HGNC Symbol;Acc:17347]	-0.00173732	0.000849059	-0.00538254	-0.0630766	0.0358728	0.00952241	0.0141282	0.0354901	-0.0521665	-0.0155417	0.0222928	-0.00558213	-0.00689285	0.0558191	0.0166203	0.0598337	0.0645993	-0.0695938	-0.0139626	0.0101005	-0.013705	-0.0188675	0.0735066	0.0218624	0.0373827	0.0363972	0.0327527	0.0023271	0.0396651	0.0798653	0.0196603	0.000723402	0.0330673	0.000477699	0.137448	0.0108439	0.0091035	0.0318713	0.0672849	-0.0227357	0.0518426	0.0473988	0.00242505	0.0282004	-0.0116872	0.0427947	-0.00194123	0.00827581	0.00313253	0.0730914	0.0119867	0.0324089	0.0266629	-0.00989193	0.0644748	0.0716248	0.0390624	-0.0644121	0.0469228	-0.0890297	-0.0154303
ENST00000552808	ENSG00000182050	M0_grey	MGAT4C	MGAT4C	protein_coding	12	-1	q21.32	86372516	87232681	mannosyl (alpha-1,3-)-glycoprotein beta-1,4-N-acetylglucosaminyltransferase, isozyme C (putative) [Source:HGNC Symbol;Acc:30871]	0.0515603	0.159822	-0.154614	-0.0228801	0.370855	0.146898	-0.134882	0.0730238	0.0514493	-0.00886257	0.0768636	0.0147123	-0.109201	-0.0434345	-0.235173	0.135878	-0.00304277	0.0136834	0.272474	0.194084	0.0151852	0.0310642	0.0821784	-0.020344	-0.186343	0.0528992	-0.122952	0.165758	-0.164419	-0.0256202	0.0131971	0.207423	0.110537	-0.0247062	-0.0171862	-0.0306288	0.0337487	-0.0276524	-0.0710429	0.148207	0.0317455	0.157467	0.134712	0.0645063	-0.149708	-0.0903434	-0.0361407	-0.064439	-0.13117	-0.0551658	0.0818722	0.170451	-0.112319	-0.0512941	0.119505	0.0849748	-0.0405846	0.163427	0.0332073	-0.160238	0.0723935
ENST00000552810	ENSG00000198707	M0_grey	CEP290	CEP290	protein_coding	12	-1	q21.32	88442793	88535993	centrosomal protein 290kDa [Source:HGNC Symbol;Acc:29021]	-0.131296	-0.220649	0.0855656	-0.0120482	-0.044897	-0.12533	0.0442836	-0.0455568	-0.0364625	0.0482474	0.109144	-0.0923014	0.0238582	-0.0723059	0.0982965	-0.143561	0.011034	0.0965212	0.0775142	0.148776	0.123759	0.141802	0.0576677	-0.135815	-0.0774777	-0.105636	0.0287704	0.0752076	-0.0737695	-0.0853653	0.0606971	-0.016805	0.0233234	-0.213311	0.0472176	-0.0456729	-0.119144	-0.0365607	-0.0809555	0.0977858	0.0859352	0.0505169	0.175604	-0.0173486	0.0729736	-0.0657882	-0.0188263	0.322238	-0.073706	0.0436353	0.125516	0.0733794	0.166872	0.163237	-0.124154	0.189147	-0.0499524	0.239326	-0.146053	-0.0772746	0.0462764
ENST00000552812	ENSG00000167535	M13_lightyellow	CACNB3	CACNB3	protein_coding	12	1	q13.12	49207577	49222724	calcium channel, voltage-dependent, beta 3 subunit [Source:HGNC Symbol;Acc:1403]	-0.143364	-0.28178	0.136627	0.324704	-0.23282	0.0997074	-0.0650937	-0.158492	0.20497	0.265178	-0.26721	0.199014	0.4991	0.0151212	0.33226	-0.208239	0.0726967	0.037631	0.0716277	-0.24899	0.132427	0.16064	0.109127	0.202376	0.0593476	-0.0585817	0.0601095	-0.0366791	0.106206	-0.0264225	0.0715327	-0.199744	-0.0121658	-0.040808	-0.0167972	-0.0464772	-0.110151	-0.00664912	0.0923233	-0.0874382	-0.00380238	0.00502396	-0.0210465	0.046128	0.219292	0.101628	-0.0760324	0.0581679	0.138427	0.0503573	0.00889175	0.0845311	0.126789	-0.0778079	-0.20751	0.0624882	0.161631	0.0163932	0.0217669	0.0857774	0.363884
ENST00000552813	ENSG00000139531	M0_grey	SUOX	SUOX	protein_coding	12	1	q13.2	56390964	56400425	sulfite oxidase [Source:HGNC Symbol;Acc:11460]	-0.0160058	-0.0377628	0.0303231	-0.0109904	0.0515287	0.00679007	-0.00175326	-0.0523054	0.0151952	-0.0501672	-0.009348	0.0147363	0.0334634	-0.00341019	0.0309852	0.00967987	0.0421339	-0.0118527	0.0423636	-0.00769652	0.021979	-0.0123302	0.0260099	0.0231986	0.00864614	-0.0399937	0.030975	-0.0452849	-0.00115387	-0.0144739	0.00806365	-0.000748698	0.0798815	0.0178833	0.0357126	-0.0843855	-0.00159778	0.0240368	0.0325775	-0.0312545	0.0513781	-0.0243044	-0.035585	0.00164777	-0.00430545	-0.0404647	-0.0080687	-0.0367203	-0.0611248	0.0437907	0.0457099	-0.0291598	-0.0277021	-0.0267064	0.0120201	0.025884	-0.0104324	-0.00923728	0.0317259	-0.0229614	-0.0521848
ENST00000552815	ENSG00000272368	M0_grey	RP4-605O3.4		processed_transcript	12	1	q13.12	50505980	50559203		-0.00661148	0.0365767	-0.0884304	-0.133784	0.0500381	-0.0283554	0.00322319	0.0170296	-0.0917929	-0.0569444	0.120152	0.0157471	0.0241656	-0.0324175	-0.00221791	0.0436861	-0.0115071	-0.0450232	0.0173596	0.0307243	-0.0573176	-0.125756	0.00767156	0.187476	-0.00795952	-0.022032	-0.0879937	0.0343043	-0.0145762	0.0698909	-0.0413753	0.12241	0.099361	0.0528526	0.0334572	-0.0604729	0.0683947	0.067026	0.0716895	-0.0226224	-0.00438796	0.0684427	0.00999737	0.0515303	-0.0867155	0.0363156	0.014138	-0.0413101	0.0117687	0.106158	0.014422	0.0426379	-0.0762471	0.00353149	0.113825	0.0476947	0.0215762	-0.070276	-0.0298653	-0.0273807	-0.0541383
ENST00000552816	ENSG00000135452	M0_grey	TSPAN31	TSPAN31	protein_coding	12	1	q14.1	58131796	58143994	tetraspanin 31 [Source:HGNC Symbol;Acc:10539]	0.0212789	0.0947557	-0.0575423	-0.0776337	0.0534064	-0.0405085	0.0718609	-0.00233517	-0.0344855	-0.0955629	0.0614715	0.0129995	-0.0711168	0.00751559	0.01109	0.0882567	0.0107949	-0.0793508	-0.0189473	-0.00370322	-0.0947545	-0.0956535	-0.0220599	-0.00391613	0.11759	-0.0211617	-0.0217644	-0.0369988	0.0556197	0.1467	-0.0820927	0.00955175	0.0799245	0.0419188	0.0283692	-0.0435441	0.0559664	0.11703	-0.076442	0.075456	0.0566302	-0.0121123	-0.0116453	0.0190991	-0.0406222	-0.125362	0.131912	-0.00707542	-0.0647828	0.131311	0.0150475	-0.0490716	-0.0373493	0.0252603	0.125656	-0.0237133	-0.0246689	0.0162613	0.118829	-0.0275338	-0.0879619
ENST00000552818	ENSG00000152556	M0_grey	PFKM	PFKM	protein_coding	12	1	q13.11	48498922	48540187	phosphofructokinase, muscle [Source:HGNC Symbol;Acc:8877]	-0.0413571	-0.0825994	0.0874639	0.074431	-0.103183	-0.0689998	0.0729241	-0.0105942	0.0528995	0.0526464	-0.125885	0.0481872	0.222019	-0.0367932	0.217383	-0.126169	0.0174366	-0.0120025	-0.0325147	-0.145641	0.0841388	0.00279789	0.0527939	0.084361	0.0849207	-0.0573129	0.0451966	-0.0647757	0.0897235	-0.0429884	-0.0304968	-0.130798	0.0051257	-0.0296941	-0.0128235	-0.0595166	-0.0537885	-0.00324675	0.108579	-0.0930256	-0.0368726	-0.0586735	0.0378242	0.0376211	0.101279	0.110758	0.0323961	0.0194372	0.154509	0.0163596	0.00165489	-0.0469602	0.0942941	0.0246941	-0.0847969	-0.0319209	0.0755545	-0.0142941	0.0385971	0.15036	0.0688149
ENST00000552819	ENSG00000197111	M29_lightsteelblue1	PCBP2	PCBP2	protein_coding	12	1	q13.13	53835525	53874946	poly(rC) binding protein 2 [Source:HGNC Symbol;Acc:8648]	0.0312428	0.0540299	0.187169	-0.0882075	0.00731769	-0.251903	0.403899	0.00833871	0.0645466	-0.178986	-0.00910995	0.205615	-0.0730912	-0.109286	0.127922	0.189552	-0.184378	-0.0731851	-0.221319	-0.144025	-0.138275	-0.0936779	0.162285	-0.0983687	0.409988	-0.139538	0.387533	-0.242039	0.396106	0.203745	-0.173713	-0.188618	0.0217984	0.0381327	0.0661491	0.0394533	0.0663032	0.108324	0.178646	-0.118962	0.40008	-0.0828611	-0.00977365	-0.235451	0.0509571	0.065433	0.223716	0.0601954	-0.16467	0.191197	0.0800125	-0.198093	-0.0417204	-0.165094	0.0813525	-0.220697	0.134183	-0.148881	-0.0163357	-0.120815	-0.228184
ENST00000552827	ENSG00000028203	M0_grey	VEZT	VEZT	protein_coding	12	1	q22	95611522	95696566	vezatin, adherens junctions transmembrane protein [Source:HGNC Symbol;Acc:18258]	-0.0340871	-0.0531715	0.0556985	0.0721553	-0.0469205	-0.0144058	0.0624338	-0.0227611	0.0823101	0.131127	-0.131745	0.0783128	0.118288	-0.0102389	0.0829252	-0.123374	-0.0623999	-0.0366551	0.0118072	0.0231466	0.201761	0.127298	0.176178	0.023736	-0.108446	0.0284054	0.0376136	0.133545	-0.067667	-0.161588	-0.0144252	0.017685	-0.0544778	-0.0894505	-0.000373332	0.103526	-0.0918304	-0.138711	0.0819153	0.0620269	-0.0631253	0.129926	0.0752705	0.132985	0.141743	0.0360743	0.038698	0.0683304	0.199116	-0.156428	-0.0682683	0.21984	0.206305	0.0702618	-0.015207	0.0748676	0.190924	0.0290537	0.0498397	0.107404	0.241277
ENST00000552829	ENSG00000092201	M0_grey	SUPT16H	SUPT16H	protein_coding	14	-1	q11.2	21819631	21852425	suppressor of Ty 16 homolog (S. cerevisiae) [Source:HGNC Symbol;Acc:11465]	-0.0116677	-0.00982976	0.0607383	-0.0134868	0.0213021	0.000954424	0.01642	-0.02294	-0.0215544	0.0433265	-0.0128222	-0.0338706	-0.0314072	-0.030876	-0.0154741	-0.00959792	-0.0245663	0.00574309	-0.00355256	0.00986523	0.0364646	0.0548162	0.0527868	-0.0547079	-0.0457663	0.0215904	0.0506247	0.0244359	0.0252359	-0.0227151	-0.00674283	0.0568398	-0.0595391	-0.0227021	-0.00534145	0.0965834	0.0226226	-0.0311774	0.0634356	0.0170148	0.0777369	-0.0063831	-0.00483609	-0.0633324	0.0337887	-0.0361782	-0.0148577	0.0060705	-0.0705112	-0.0733486	0.0156921	-0.00030464	0.0194383	-0.020132	0.0362656	-0.0572266	0.0257794	0.0648574	-0.0287666	-0.0628023	0.0453467
ENST00000552831	ENSG00000120802	M0_grey	TMPO	TMPO	protein_coding	12	1	q23.1	98909290	98944157	thymopoietin [Source:HGNC Symbol;Acc:11875]	0.0963013	0.0599595	-0.0547998	-0.151474	0.0077292	-0.0994502	0.0692113	0.0624746	-0.00276188	-0.142201	0.0502594	-0.0781003	-0.0352912	0.0279833	0.0104522	0.0122673	0.025676	-0.115749	-0.136599	-0.0053284	-0.0339392	-0.123506	0.0152918	0.0667844	0.0928885	0.0560565	0.030615	-0.0349724	-0.0269596	0.0767868	0.0100966	-0.0258737	0.0953967	0.0244544	0.0687007	-0.0539321	0.106272	0.0892173	0.0130951	-0.00613534	0.000172009	-0.0150542	0.0132121	0.0276418	-0.0795399	0.00634483	0.0427492	-0.0464507	-0.0236971	0.0984313	0.0171722	-0.00802214	0.0312556	-0.0075872	0.152204	0.0151847	-0.0399603	-0.0478628	-0.0125818	-0.0192623	-0.137371
ENST00000552839	ENSG00000198270	M0_grey	TMEM116	TMEM116	protein_coding	12	-1	q24.13	112369086	112450970	transmembrane protein 116 [Source:HGNC Symbol;Acc:25084]	-0.0126386	0.000396795	-0.0194158	-0.0500438	0.0561753	-0.0865849	0.0569602	0.0422625	0.0256119	-0.0346065	0.0227361	0.0165834	0.0380996	-0.0755864	0.0430698	0.0638286	-0.0712851	0.0281462	-0.0556951	-0.0267406	-0.00670159	-0.0653949	0.0218548	0.0671785	0.0872707	0.00630996	0.0318536	-0.110398	0.0705577	0.0140636	-0.0275808	-0.0465931	0.0350658	0.0460069	0.0590026	-0.0615232	0.0100035	0.0374114	0.036167	0.0223759	0.00295732	0.0206105	0.0304841	0.0499099	-0.00780951	-0.0435424	0.060644	0.00829247	0.0111039	0.103781	0.0419389	-0.0420003	-0.00461396	0.108986	0.0481587	0.0440588	0.0192176	-0.033031	-0.0010513	0.0028644	-0.0493652
ENST00000552842	ENSG00000219200	M0_grey	RNASEK	RNASEK	protein_coding	17	1	p13.1	6915736	6917851	ribonuclease, RNase K [Source:HGNC Symbol;Acc:33911]	-0.0173641	-0.10334	0.170014	0.0870859	-0.0879645	0.0213703	0.0711994	-0.0276629	0.0572027	0.0917445	-0.0548863	0.131532	0.0297074	0.00451569	0.0744306	-0.0397935	0.0229157	0.020515	-0.00842002	-0.0494069	0.00787601	0.0953983	0.190983	-0.0198831	0.0511428	0.0218217	0.198326	-0.036866	0.143415	0.0219205	0.0905974	-0.0164357	-0.049354	0.0306037	0.0716074	0.121545	0.0477472	-0.0501606	0.140143	-0.129809	0.0270136	0.00374367	-0.0728771	-0.0501238	0.102872	0.0737848	0.037186	0.0174351	0.13145	-0.0374051	-0.06104	-0.0549748	-0.0226384	0.0270468	-0.126739	-0.0904388	0.136462	-0.176858	-0.0338971	0.115507	0.0223697
ENST00000552847	ENSG00000133641	M0_grey	C12orf29	C12orf29	protein_coding	12	1	q21.32	88427623	88443937	chromosome 12 open reading frame 29 [Source:HGNC Symbol;Acc:25322]	0.00664758	-0.0384188	0.0404525	-0.0391299	0.00346536	-0.0813968	0.0769044	-0.00497508	0.0187381	-0.0225631	-0.0352084	-0.0314608	-0.0187225	-0.0655431	0.0471364	-0.0377372	-0.0165077	-0.0385148	-0.044622	-0.0409697	-0.00661856	-0.0061929	0.0134209	-0.0381334	0.0603633	-0.033999	0.061254	-0.00445937	0.0646703	0.000105165	0.0158976	-0.0482231	0.0355479	-0.0429516	0.0549663	0.0123368	0.011023	0.00655764	0.0264665	-0.0332369	0.00658688	-0.0561955	0.0276872	0.0286489	0.00209064	-0.0280777	0.0343701	0.0551258	0.000609606	0.0136546	0.0266523	-0.0487398	0.0214792	0.0319045	-0.0280726	-0.0219243	-0.0412354	-0.021999	0.0148812	0.019002	-0.0619601
ENST00000552849	ENSG00000100916	M0_grey	BRMS1L	BRMS1L	protein_coding	14	1	q13.2	36295524	36401531	breast cancer metastasis-suppressor 1-like [Source:HGNC Symbol;Acc:20512]	0.0702708	0.0793323	-0.0642923	-0.0241912	0.121752	0.055978	-0.0260233	0.0343278	0.0583559	-0.0342149	0.0334355	0.00402796	-0.0263296	-0.0314469	-0.0995089	0.0985025	-0.0347913	0.0702304	0.0201	0.0380483	-0.0648845	-0.00526575	0.0345058	0.0386271	0.0267376	0.0672088	0.0151297	-0.004398	0.0112092	0.0909296	0.0195669	0.0267487	0.014482	0.0736726	0.0286134	0.00869709	0.117058	0.0926943	0.000394879	0.0675305	0.067761	0.023087	-0.00603504	0.0396012	-0.0653898	-0.0960703	0.0814753	-0.0727112	-0.0731548	0.0548063	0.0768811	0.0874499	-0.0396376	-0.00543282	0.110027	0.0357077	-0.0051362	0.0405999	0.0450322	-0.00733512	-0.0275454
ENST00000552854	ENSG00000139354	M6_black	GAS2L3	GAS2L3	protein_coding	12	1	q23.1	100967461	101022064	growth arrest-specific 2 like 3 [Source:HGNC Symbol;Acc:27475]	0.275624	0.0775063	-0.104134	0.269586	-0.0617224	0.507919	-0.417799	0.00783881	0.135891	0.148676	-0.129439	0.0434517	0.00952117	0.0967015	-0.302846	0.291065	0.159553	0.293717	-0.0129936	-0.209786	-0.199221	0.160421	0.0408822	0.0310649	-0.0713191	0.157556	0.0202167	-0.114006	0.154544	0.0748878	0.243119	-0.0646763	-0.279462	0.271819	-0.0621593	0.18745	0.107439	0.0525762	0.00545124	-0.064978	0.0292055	0.0360253	-0.292847	-0.108124	-0.112794	-0.113419	-0.0347119	-0.288703	-0.104799	0.018165	0.058553	-0.0497346	-0.364997	-0.106281	-0.0062247	-0.0452293	0.0961397	-0.0315175	0.0137408	-0.0339529	0.158645
ENST00000552861	ENSG00000120798	M21_paleturquoise	NR2C1	NR2C1	protein_coding	12	-1	q22	95414005	95467479	nuclear receptor subfamily 2, group C, member 1 [Source:HGNC Symbol;Acc:7971]	-0.208529	-0.216646	0.106916	-0.162637	-0.146474	-0.171156	0.0988378	-0.0414179	-0.248889	0.0713413	0.130815	-0.10961	-0.0189961	-0.0265586	0.12577	-0.247639	0.0498261	-0.063459	0.0167408	0.385967	0.406344	0.157515	0.0751469	-0.0972852	-0.226012	-0.000786742	-0.0177168	0.343429	-0.367728	-0.25636	-0.020364	0.200527	0.0317274	-0.18254	0.0935625	0.0881211	-0.211106	-0.199658	0.0844867	-0.0187576	-0.0468499	0.171738	0.118015	0.07477	0.086265	0.128471	-0.104926	0.365288	0.10554	-0.154077	-0.0370129	0.347826	0.452425	0.104237	0.0196016	0.217059	0.0167335	0.0169002	-0.0982647	-0.0328548	0.158324
ENST00000552863	ENSG00000135472	M39_palevioletred3	FAIM2	FAIM2	protein_coding	12	-1	q13.12	50260679	50298000	Fas apoptotic inhibitory molecule 2 [Source:HGNC Symbol;Acc:17067]	0.0224166	-0.0344088	0.0672373	0.0165252	-0.0151423	-0.0890096	0.133056	0.0183434	0.0979203	0.0256394	-0.0381	0.0681907	0.111252	-0.00579984	0.109403	-0.0746567	-0.142558	0.0063446	-0.0455732	0.0209998	0.117071	0.0122569	0.0682709	0.0393302	0.0180084	-0.0396919	0.0468385	0.0520851	0.0479413	-0.0590174	-0.00240283	0.0552313	-0.0143132	-0.0648729	-0.0665313	0.046907	-0.0269334	-0.0338853	0.212151	-0.0677225	-0.217005	0.0736115	0.044365	0.191421	0.115904	0.226755	0.0562798	0.0226005	0.300719	-0.0409059	-0.0563436	-0.0326652	0.10285	0.192448	0.03205	-0.00648099	0.130159	-0.0623338	0.0655247	0.224976	0.0605301
ENST00000552864	ENSG00000111052	M0_grey	LIN7A	LIN7A	protein_coding	12	-1	q21.31	81186299	81331704	lin-7 homolog A (C. elegans) [Source:HGNC Symbol;Acc:17787]	-0.0679135	-0.248794	0.505018	0.0698372	-0.398803	-0.339999	0.451051	-0.00392052	0.109037	-0.0203765	-0.308397	0.0215026	0.170712	-0.122109	0.428309	-0.0416099	-0.213267	-0.0208508	-0.385462	-0.218703	0.171838	0.179302	0.118418	-0.169176	0.352799	-0.269145	0.495187	-0.184564	0.39237	-0.132218	-0.0571451	-0.411391	-0.122122	-0.0782141	-0.0166517	0.229824	-0.260372	-0.0578425	0.291412	-0.210422	0.102545	-0.238569	0.0219114	-0.107091	0.396746	0.133624	0.236408	0.332927	0.147239	0.013164	0.00508887	-0.205547	0.323547	0.0567564	-0.199488	-0.155539	0.229533	-0.0118399	-0.118059	0.226736	-0.0513354
ENST00000552868	ENSG00000135473	M0_grey	PAN2	PAN2	protein_coding	12	-1	q13.3	56710007	56727837	PAN2 poly(A) specific ribonuclease subunit homolog (S. cerevisiae) [Source:HGNC Symbol;Acc:20074]	0.0902384	0.0390424	-0.0684794	-0.106175	0.0240149	-0.048698	-0.015658	0.0772366	-0.0149361	-0.102695	0.0992706	-0.0823102	-0.00229118	-0.0369001	0.00538902	0.0296505	0.0387055	-0.0161086	-0.0639867	0.0079169	-0.040792	-0.0988201	0.0383006	0.0847839	0.0597452	0.0360898	0.0097605	-0.081613	0.0503785	0.0610204	0.0376921	0.0284332	0.0815407	-0.00325552	0.139486	-0.0951336	0.112507	0.113988	0.0512561	-0.108776	0.0482733	0.0151646	0.0250607	0.0683051	-0.0881441	-0.00445516	0.0373887	-0.0428972	-0.0438868	0.167445	0.0783239	-0.0277289	-0.0274713	-0.0386964	0.128379	0.0574855	-0.0496235	-0.0349167	0.0523867	-0.0438227	-0.0924557
ENST00000552870	ENSG00000088986	M0_grey	DYNLL1	DYNLL1	protein_coding	12	1	q24.31	120907653	120936296	dynein, light chain, LC8-type 1 [Source:HGNC Symbol;Acc:15476]	0.0112026	-0.0146797	0.0288787	0.000602307	0.0198309	-0.0770318	0.062347	0.0633134	0.0564865	-0.0365221	-0.0354959	-0.0718035	0.0451056	-0.00999905	0.0656628	0.00818156	-0.0360681	-0.0105436	-0.041361	-0.0261402	-0.00179693	-0.0287942	0.0185751	0.000917826	0.0564716	-0.0441299	0.0574668	-0.0664994	0.0809789	0.0452597	-0.0252957	-0.0656111	-0.0293435	-0.0831644	0.0694503	-0.0286249	0.00730119	0.0448888	0.0489988	-0.0178485	-0.0127512	-0.0435699	0.0852153	0.0428279	0.0428716	-0.0239586	0.0646506	0.0506781	0.040816	0.104937	0.0650919	-0.043148	-0.00205101	0.0717982	0.0040475	0.017405	-0.00174594	0.0326082	-0.0717344	0.0509236	-0.04875
ENST00000552874	ENSG00000151322	M0_grey	NPAS3	NPAS3	protein_coding	14	1	q13.1	33404139	34273382	neuronal PAS domain protein 3 [Source:HGNC Symbol;Acc:19311]	0.0306227	0.123164	-0.0911037	-0.048318	0.209867	0.0961734	-0.0749004	0.0744792	-0.0139211	-0.0421873	0.0559436	-0.0514051	-0.0777128	0.0292075	-0.110015	0.139277	0.0499371	-0.0364274	0.147451	0.10785	-0.0336095	-0.014337	-0.00849147	0.0356221	-0.0561632	0.129851	-0.10374	0.0424392	-0.0687941	0.0327667	0.00905803	0.108046	0.130405	0.0388963	0.0223036	-0.027527	0.0959534	0.0336438	-0.0313104	0.00821342	-0.116116	0.0948275	0.0309916	0.0895676	-0.105853	-0.0273091	-0.0126243	-0.071499	0.00410233	0.00488205	-0.0222171	0.0562922	-0.0612145	0.0632862	0.110878	0.0665952	-0.0236875	0.0119826	0.0213308	0.0325938	-0.0411581
ENST00000552876	ENSG00000094914	M0_grey	AAAS	AAAS	protein_coding	12	-1	q13.13	53701240	53718648	achalasia, adrenocortical insufficiency, alacrimia [Source:HGNC Symbol;Acc:13666]	-0.0755786	-0.119066	0.121096	-0.183244	-0.0185912	-0.284179	0.240535	0.06056	-0.0772879	-0.125029	0.0380058	-0.206101	0.079755	-0.00635259	0.282719	-0.137178	-0.0349255	-0.154989	-0.0472974	0.0398802	0.0182404	-0.0360437	0.116531	-0.0435166	0.148157	-0.0900952	0.190198	-0.00824154	0.0770112	0.106329	0.0175917	-0.00789958	0.1944	-0.258895	0.125143	0.000728288	0.0521457	-0.0156432	0.102176	-0.0562867	-0.0583976	0.0409964	0.164256	0.0501395	0.111439	0.0675417	0.238612	0.251543	0.119812	0.133544	0.0633469	-0.0701749	0.16247	0.181268	-0.0630959	0.0173997	0.0780168	-0.00591339	-0.117131	0.142422	-0.145656
ENST00000552881	ENSG00000196511	M0_grey	TPK1	TPK1	protein_coding	7	-1	q35	144149034	144533488	thiamin pyrophosphokinase 1 [Source:HGNC Symbol;Acc:17358]	0.056673	0.0233955	-0.113943	-0.0491352	0.123481	-0.00839876	-0.0467673	0.0925123	0.0726671	-0.029173	-0.0392529	-0.0914255	0.0441446	0.0260648	-0.0334614	-0.0480766	-0.0118447	-0.0985123	0.0473209	0.00541687	-0.0275186	-0.0666184	-0.102171	0.0754048	-0.0795194	-0.017124	-0.162077	0.0291101	-0.0929885	-0.00966142	0.033678	-0.00216301	0.0519082	-0.0980616	-0.0551906	-0.0860133	0.0484959	0.0267064	-0.0687168	0.0530493	-0.0904789	0.0170244	0.189827	0.092054	-0.0940215	-0.0270692	-0.0760831	-0.0526032	-0.0200645	-0.00858668	0.126611	0.0984388	-0.0474852	0.0150486	0.00648523	0.0916394	-0.0819387	0.159577	0.0319909	-0.0429623	0.0204402
ENST00000552884	ENSG00000205323	M0_grey	SARNP	SARNP	protein_coding	12	-1	q13.2	56146247	56211540	SAP domain containing ribonucleoprotein [Source:HGNC Symbol;Acc:24432]	0.169307	0.228029	-0.213823	-0.171582	0.170374	-0.0541464	0.00051123	0.19173	0.0420973	-0.227631	0.00283074	-0.126225	-0.0389543	0.015903	-0.0798355	0.246104	-0.0934178	-0.117901	-0.125372	-0.101868	-0.254153	-0.235122	-0.0381566	0.14361	0.187166	0.00910332	-0.00882509	-0.143437	0.116191	0.242661	-0.086438	-0.0942587	0.0730144	0.0676586	0.0692094	-0.0822516	0.207392	0.198956	-0.100984	0.031092	0.000638018	-0.000191119	0.0503248	0.0486869	-0.189997	-0.136305	0.245223	-0.17376	-0.108326	0.261696	0.119361	-0.0513197	-0.138956	0.0524155	0.219188	0.0168289	-0.0625082	0.0552928	-0.0780803	0.0170592	-0.201331
ENST00000552885	ENSG00000257557	M0_grey	RP11-84G21.1		antisense	12	1	q21.31	80328681	80334448		0.0863368	0.333653	-0.306748	-0.080047	0.361043	0.159468	-0.131093	0.115096	0.0692299	-0.117125	0.0475994	0.015544	0.00346923	0.0796475	-0.149668	0.304835	-0.0885904	-0.0687981	0.0961958	-0.0147827	-0.222458	-0.2302	-0.100555	0.287774	0.0351807	0.166653	-0.291899	0.0152361	-0.00473609	0.226313	-0.153349	0.159531	0.0635347	0.183242	-0.102931	-0.124212	0.238947	0.236973	-0.100207	0.138214	-0.162374	0.187303	0.064432	0.132295	-0.177226	-0.131788	0.106857	-0.288347	-0.0529087	0.159408	0.0404921	-0.00389578	-0.286576	0.0185703	0.259415	0.03142	0.00880742	0.100366	0.114002	-0.00635972	-0.0487344
ENST00000552888	ENSG00000151413	M11_grey60	NUBPL	NUBPL	protein_coding	14	1	q12	31959162	32330430	nucleotide binding protein-like [Source:HGNC Symbol;Acc:20278]	0.0717229	0.117554	-0.0378229	-0.120758	0.10185	-0.11663	0.100594	0.0321654	0.0306002	-0.236091	0.141792	0.010207	-0.184613	-0.11248	-0.0483451	0.0143299	-0.0927469	0.00419988	-0.0974399	0.116012	0.00178532	-0.0859573	0.0364849	-0.0943697	0.0830648	-0.0935893	0.0408468	0.0144713	-0.0712493	0.0463323	-0.0575988	0.0231057	0.033887	-0.0298639	0.0462661	-0.0891587	0.0311414	-0.0138393	-0.0434508	0.0059578	0.0842707	-0.011401	-0.000205473	-0.039395	-0.0623122	-0.0352251	0.0175622	-0.0340963	-0.100959	0.00506257	0.0316912	-0.00451803	0.0899934	-0.0743505	0.130949	-0.0737261	-0.042738	-0.0507949	-0.0346931	-0.111363	-0.193688
ENST00000552892	ENSG00000058272	M0_grey	PPP1R12A	PPP1R12A	protein_coding	12	-1	q21.31	80167343	80329240	protein phosphatase 1, regulatory subunit 12A [Source:HGNC Symbol;Acc:7618]	-0.0085333	0.0526057	0.105634	-0.0212518	0.0796877	-0.139247	0.25921	0.000541908	0.168525	-0.114709	-0.091273	-0.00883227	-0.0628782	0.00332133	0.0921086	-0.000828421	-0.0969843	-0.0654905	-0.0920128	0.0207715	0.12452	0.0511092	0.0365365	-0.166503	0.14977	-0.0252671	0.174279	-0.0355609	0.0730337	-0.0513901	-0.0869538	-0.113064	-0.0219917	-0.0100656	-0.062406	0.0772472	-0.0153445	-0.0101992	0.0751244	-0.0366925	0.0755003	-0.0644055	0.0587798	-0.0327037	0.108847	-0.00281375	0.0872553	0.0435323	-0.0250555	-0.106499	-0.0438673	-0.0174692	0.222555	-0.0833925	0.052698	-0.14476	0.115913	0.0555167	0.0161098	0.0259815	-0.0175035
ENST00000552893	ENSG00000258017	M59_salmon2	RP11-386G11.10		antisense	12	1	q13.12	49521565	49541652		-0.0156296	-0.0836331	0.0390186	0.0644523	-0.0380436	-0.0448257	0.0254062	0.00304149	0.101428	0.0251107	0.00212636	0.0413059	0.0256238	-0.0793429	0.00926789	-0.0591846	-0.0390722	0.106012	-0.014145	-0.0171246	0.0478069	0.0765978	0.00390876	-0.0376933	0.015974	-0.102199	0.0813188	-0.0750589	0.0500603	-0.0240737	0.0249858	-0.0940703	-0.0192888	-0.0932856	0.0028526	-0.0103097	-0.025371	-0.0104952	-0.0701631	0.0438493	0.10799	0.00205416	0.070641	-0.0439987	0.0391967	0.0877732	-0.03578	0.0562479	-0.0664495	-0.0343826	0.032108	0.0376838	0.0349173	-0.0839199	-0.0298063	-0.0153871	0.0747801	-0.0413145	0.292958	-0.136315	0.0703423
ENST00000552895	ENSG00000067798	M0_grey	NAV3	NAV3	protein_coding	12	1	q21.2	78224685	78606790	neuron navigator 3 [Source:HGNC Symbol;Acc:15998]	0.0788588	-0.325645	0.336851	0.631781	-0.340215	0.293802	-0.260555	-0.0792888	0.446729	0.414145	-0.364974	0.146461	0.175405	-0.110459	-0.0768675	-0.122949	-0.0160576	0.551537	0.0191428	-0.229268	0.218563	0.531778	0.114354	-0.293132	-0.139702	-0.0208877	0.416555	-0.135816	0.224133	-0.360808	0.359632	-0.363726	-0.362624	-0.0773361	0.0291789	0.21232	-0.274091	-0.295772	0.202441	-0.23588	0.188599	-0.286273	-0.227914	-0.208037	0.292864	0.0508017	-0.13113	-0.0765057	0.0672784	-0.297866	-0.0128559	-0.117539	-0.0382242	-0.122863	-0.459462	-0.168787	0.165927	-0.019983	-0.0916315	0.0320796	0.351661
ENST00000552897	ENSG00000186815	M0_grey	TPCN1	TPCN1	protein_coding	12	1	q24.13	113658855	113736390	two pore segment channel 1 [Source:HGNC Symbol;Acc:18182]	-0.0641599	0.00574123	0.0282636	-0.00648633	0.0679526	0.0125045	0.0606934	-0.126009	-0.0304264	0.0694285	-0.0692317	0.0939685	0.0835917	0.0520051	0.111201	-0.0169852	0.0150853	-0.0833951	0.0992736	-0.0235994	0.0454037	0.00662299	-0.0272318	0.0274958	0.0182257	0.0185112	-0.0552493	0.028461	-0.0043812	-0.00949151	-0.0866596	0.0188916	0.0492375	0.0351097	-0.0932675	-0.00910356	-0.015193	-0.00314719	0.0162659	0.0249023	-0.0595296	0.0249147	-0.00895645	0.0143111	0.0721757	0.0302035	0.0150458	0.0420573	0.0769631	-0.0271233	-0.00230696	0.00485693	0.0699951	0.00365045	0.00280091	0.0396041	0.0509642	0.0457067	-0.0112128	0.0774134	0.116623
ENST00000552903	ENSG00000065357	M0_grey	DGKA	DGKA	protein_coding	12	1	q13.2	56321103	56347811	diacylglycerol kinase, alpha 80kDa [Source:HGNC Symbol;Acc:2849]	0.0741137	0.0308889	-0.0580831	0.078497	0.065688	0.0286864	-0.00726925	0.0489522	0.172599	0.0378236	-0.153356	0.0599582	0.211893	-0.0234195	0.130496	-0.0393978	-0.0713503	-0.0406627	-0.00239902	-0.0782633	0.0854665	-0.0167741	0.086775	0.09725	0.0207857	-0.000759599	-0.0522536	0.0591392	-0.015806	-0.0359372	0.0309033	-0.0635878	-0.00195635	-0.0363429	0.0267757	-0.0319846	-0.0217826	0.0406516	0.00221773	0.0948437	0.0510409	0.0703688	0.0698691	0.122782	0.00331379	-0.0218261	0.0181574	-0.034743	0.0670019	0.00694812	0.126174	0.130706	0.090309	0.0142266	0.0322724	0.0996785	0.0875759	0.0859029	0.0150489	0.00152537	0.152628
ENST00000552908	ENSG00000139116	M0_grey	KIF21A	KIF21A	protein_coding	12	-1	q12	39687030	39837192	kinesin family member 21A [Source:HGNC Symbol;Acc:19349]	-0.133987	0.0773167	-0.0640416	-0.0485733	0.140742	0.00226305	-0.018135	-0.13115	-0.0797114	-0.000526613	0.131853	0.102467	-0.0355468	-0.0435831	-0.0366021	0.120868	-0.0748191	0.0399737	0.108273	0.0250649	-0.0890921	-0.112389	-0.0141066	0.100415	-0.0121709	-0.0243302	-0.134359	-0.00610464	-0.0541076	0.106207	-0.23726	0.0534149	0.0328502	0.061583	-0.174365	-0.11001	0.0452449	0.131923	-0.0581643	0.1365	0.10717	0.110578	0.0186746	-0.0457365	-0.0322487	-0.0348259	-0.000255088	-0.0520958	-0.182339	0.0942485	0.0413969	0.0663521	-0.106038	-0.18432	0.107935	-0.0571767	0.0331984	0.269456	0.0262035	-0.0637332	0.0040132
ENST00000552912	ENSG00000122970	M42_lightpink4	IFT81	IFT81	protein_coding	12	1	q24.11	110562140	110656602	intraflagellar transport 81 homolog (Chlamydomonas) [Source:HGNC Symbol;Acc:14313]	-0.063186	-0.119973	-0.0336115	0.0626513	0.0778431	0.112249	-0.184629	0.158848	0.0149482	0.17836	0.0598918	-0.0436645	0.103997	0.0186154	-0.0386689	-0.110531	0.132946	0.0655176	0.272723	0.29913	0.255561	0.23379	0.347675	-0.00465626	-0.30811	0.117464	-0.0686085	0.240701	-0.229521	-0.152971	0.153342	0.14457	0.0926509	-0.171947	0.281706	0.00975893	-0.0219323	-0.0997776	0.0327375	0.127146	-0.00734564	0.45458	0.34847	0.186232	-0.0267627	0.0599376	-0.122183	0.30587	0.114916	-0.0189437	0.109551	0.374497	0.113574	0.204999	-0.0362253	0.400056	0.198553	-0.0136786	-0.0303702	-0.153684	0.294569
ENST00000552913	ENSG00000018236	M0_grey	CNTN1	CNTN1	protein_coding	12	1	q12	41086244	41466220	contactin 1 [Source:HGNC Symbol;Acc:2171]	-0.0853362	0.0116436	0.0243125	-0.0199003	0.107111	-0.035411	0.0262721	-0.0242361	-0.00138918	-0.0470425	0.0831198	-0.0179039	-0.0390285	-0.0255173	-0.0144707	-0.0553109	-0.0398308	0.00854473	0.159432	0.125973	0.0511239	0.0158335	-0.0307657	-0.0258935	-0.0305405	-0.00594951	-0.0185342	0.045613	-0.0888839	-0.00215025	-0.0588303	0.0637904	0.138824	-0.0586273	-0.0118814	-0.0280621	-0.0420991	-0.0558423	-0.0280166	0.0350418	0.0172621	-0.00731096	0.0719186	0.02753	0.00646968	-0.00407156	-0.0534668	0.0207457	-0.0256272	-0.058825	-0.00022764	0.0856658	0.0665029	-0.043736	-0.0186772	0.00168962	-0.0442357	0.0336105	-0.0135158	-0.00949083	-0.0356524
ENST00000552914	ENSG00000166986	M0_grey	MARS	MARS	protein_coding	12	1	q13.3	57869228	57911352	methionyl-tRNA synthetase [Source:HGNC Symbol;Acc:6898]	0.0251855	0.0106714	0.0865134	0.0128267	0.0799365	-0.0253837	0.0797573	-0.0020998	0.125044	-0.0192461	-0.0316094	0.0459695	-0.032096	-0.0461246	0.0186486	0.105654	-0.102613	0.0161946	-0.0244495	0.0204629	-0.025618	0.0379899	0.130807	-0.0279767	0.0469294	-0.00955003	0.138056	-0.0703527	0.138682	0.0518626	-0.0409796	-0.0627464	-0.0481683	0.0048237	0.0479538	0.11528	-0.00123942	-0.016597	0.0764931	0.0287599	0.104687	0.0124889	0.0215572	0.00276201	0.0995856	-0.0600579	0.231021	-0.00393859	0.0111561	0.0376064	-0.0491779	-0.0358288	-0.0508984	0.0320975	-0.0166	-0.0325104	0.118212	0.0379763	-0.0671029	0.0206952	-0.0530015
ENST00000552916	ENSG00000076067	M0_grey	RBMS2	RBMS2	protein_coding	12	1	q13.3	56915713	56984745	RNA binding motif, single stranded interacting protein 2 [Source:HGNC Symbol;Acc:9909]	0.0609681	0.110383	-0.102198	0.0142664	0.156444	0.168663	-0.0987127	-0.00795062	-0.00706829	0.0741528	-0.0219129	0.0915118	0.0483416	0.0962159	-0.0661261	0.129408	0.10162	-0.0587041	0.104072	-0.0376068	-0.0729991	-0.0486894	0.0201525	0.123527	-0.0417295	0.091069	-0.124472	0.0335281	-0.0383164	0.0579213	0.0128539	0.0736049	0.0193827	0.161526	-0.0399612	-0.0435431	0.0518854	0.0966027	0.0023135	0.0305032	-0.0441198	0.0662852	-0.032469	0.0628065	-0.0743789	-0.0218496	0.0374707	-0.141106	0.0376536	0.022003	0.00710451	0.0859876	-0.10854	0.0112446	0.0753291	0.082356	0.00024504	0.0639339	0.00398906	0.0370981	0.0579873
ENST00000552918	ENSG00000123352	M0_grey	SPATS2	SPATS2	protein_coding	12	1	q13.12	49760367	49921205	spermatogenesis associated, serine-rich 2 [Source:HGNC Symbol;Acc:18650]	-0.117369	-0.246893	0.360863	0.329328	-0.302728	-0.0473524	0.156108	-0.221267	0.198845	0.229294	-0.277361	0.279106	0.296574	-0.118158	0.322908	-0.114364	-0.121599	0.206305	-0.12713	-0.272837	0.163564	0.213257	0.198628	-0.0616151	0.130962	-0.0844777	0.291874	-0.200313	0.229991	-0.168864	-0.0194754	-0.341953	-0.236888	0.00838896	-0.0820141	0.0932602	-0.181472	-0.0787421	0.194362	-0.0996789	0.121969	-0.0492739	-0.073192	-0.082627	0.402271	0.122899	0.0568568	0.139681	0.164077	-0.0712078	-0.0162799	-0.047202	0.174407	0.0122121	-0.244641	-0.0711245	0.355918	0.0320488	0.0509631	0.15158	0.253918
ENST00000552920	ENSG00000135119	M0_grey	RNFT2	RNFT2	protein_coding	12	1	q24.22	117176096	117291436	ring finger protein, transmembrane 2 [Source:HGNC Symbol;Acc:25905]	-0.127496	-0.184375	0.148367	0.0369192	-0.153044	-0.232321	0.232415	-0.0269069	0.0853952	0.0466282	-0.118791	0.0677366	0.238303	-0.107453	0.322685	-0.189596	-0.0865345	-0.0437812	-0.0888144	-0.0705027	0.20069	0.0331043	0.116402	0.0195988	0.108346	-0.107128	0.112556	-0.0410078	0.0509367	-0.116239	-0.0487125	-0.164674	-0.0144044	-0.138162	0.0593224	-0.0482752	-0.12103	-0.0136663	0.147201	-0.0646769	0.0236876	0.002107	0.140089	0.0605296	0.168589	0.0878016	0.0236304	0.194345	0.144948	0.0328257	0.058802	0.0343976	0.301725	-0.00558726	-0.0885474	0.0615251	0.128791	0.0166489	0.0376465	0.0998223	0.0949717
ENST00000552924	ENSG00000167552	M40_navajowhite2	TUBA1A	TUBA1A	protein_coding	12	-1	q13.12	49578579	49583107	tubulin, alpha 1a [Source:HGNC Symbol;Acc:20766]	-0.0166716	0.0723484	-0.149544	0.0615016	0.0606219	0.198522	-0.287758	-0.0574139	0.0065629	0.0801556	0.219199	0.019762	-0.0915364	-0.0157258	-0.26573	0.0704663	-0.0789733	0.340246	0.100954	0.141454	-0.0488862	0.0645926	0.0222471	0.0590773	-0.248414	0.130476	-0.188617	0.106722	-0.119892	0.0038591	-0.0265972	0.203621	-0.137823	0.0998186	-0.0712172	0.0306113	0.101011	-0.0109321	-0.100744	0.285559	-0.0174963	0.195517	-0.145243	0.0332595	-0.0437722	-0.181551	-0.0262415	-0.134016	-0.116309	-0.0166851	0.000602156	0.0866228	-0.1569	-0.05202	0.0994116	0.00419319	0.0535458	0.169282	0.0591458	-0.076366	0.102248
ENST00000552925	ENSG00000133687	M0_grey	TMTC1	TMTC1	protein_coding	12	-1	p11.22	29653773	29937692	transmembrane and tetratricopeptide repeat containing 1 [Source:HGNC Symbol;Acc:24099]	0.0170786	0.177349	-0.0607464	0.0247415	-0.0155526	0.0675326	-0.0243036	0.0444431	-0.0115199	-0.019885	0.0263221	0.0379361	-0.0595749	0.0682438	-0.0557479	0.084427	-0.00970068	0.000560048	0.00517752	0.00657228	-0.0377312	-0.0161031	-0.0157984	0.028487	0.0116296	0.114091	-0.0636462	-0.00727693	0.000794495	0.055047	-0.120144	0.0633564	-0.0360168	0.0990295	-0.0972204	0.0504703	0.0577142	0.0210271	-0.0592826	0.0762631	-0.019069	0.0458186	0.0123571	0.0754226	-0.0269923	0.0524895	0.0135999	-0.0537966	0.0414506	-0.00564699	-0.1004	0.0207631	-0.0131724	-0.03308	0.0727527	-0.0372319	0.0564531	-0.0123121	0.044165	0.0314141	0.0183654
ENST00000552931	ENSG00000139613	M0_grey	SMARCC2	SMARCC2	protein_coding	12	-1	q13.2	56556767	56583351	SWI/SNF related, matrix associated, actin dependent regulator of chromatin, subfamily c, member 2 [Source:HGNC Symbol;Acc:11105]	-0.0335416	-0.0724384	0.0583098	0.0277402	-0.00289179	0.00915247	-0.0344033	0.0102088	-0.00146168	0.0744549	-0.0495632	-0.0432266	0.0677597	-0.000248106	0.0424974	-0.12167	0.0290036	-0.030301	0.0637498	0.0496956	0.141105	0.0796791	0.0826995	-0.00937838	-0.106534	0.0324305	0.00554774	0.0991499	-0.065125	-0.115464	0.0713886	0.0269372	0.0146072	-0.0789123	0.10418	0.0311097	-0.0651722	-0.125104	0.067645	-0.00226439	0.0341376	0.0636578	0.0819076	0.0413708	0.060423	0.0738785	-0.0139961	0.0782888	0.0414429	-0.0667279	-0.00876314	0.137716	0.0968988	0.0441781	-0.0306626	0.104517	0.00507627	0.0547916	-0.0749265	0.0292169	0.109669
ENST00000552933	ENSG00000257913	M0_grey	RP11-386G11.5		antisense	12	1	q13.12	49392150	49412988		-0.0416043	0.11402	-0.00881478	-0.154929	0.0585041	-0.365888	0.456069	-0.00564139	0.0691304	-0.248206	-0.036028	0.132307	0.140653	-0.0968534	0.312977	0.0282627	-0.230526	-0.212195	-0.240192	-0.215422	-0.138873	-0.276693	-0.017997	0.133781	0.423151	-0.172762	0.047366	-0.252349	0.188644	0.200276	-0.26452	-0.17757	0.119878	0.0358476	-0.101786	-0.178762	0.0963981	0.19004	0.0164805	0.0575994	-0.0758177	-0.00367273	0.123426	0.114033	0.0779718	0.053375	0.258612	0.0535582	0.127855	0.210636	0.00710557	-0.146005	0.117102	0.0917797	0.116603	-0.0368513	0.128058	-0.0389753	0.132494	0.196276	-0.20535
ENST00000552938	ENSG00000198015	M32_floralwhite	MRPL42	MRPL42	protein_coding	12	1	q22	93861264	93897545	mitochondrial ribosomal protein L42 [Source:HGNC Symbol;Acc:14493]	-0.0995592	0.181238	-0.136534	-0.243265	0.206754	-0.0718304	0.0158368	0.0601875	-0.200988	-0.0850973	0.161708	-0.0512793	-0.118768	0.0132416	-0.0738926	0.108232	-0.0602419	-0.188069	0.089993	0.205497	0.00330181	-0.15333	0.0138896	0.131196	-0.0922941	0.182383	-0.126891	0.17269	-0.126428	0.0542425	-0.297931	0.169785	0.0628514	0.0274184	0.0111323	0.0131086	0.0252123	0.0965583	-0.033015	0.121207	-0.0626422	0.182444	0.155987	0.0646212	-0.130715	0.00392592	0.0278572	-0.0563791	-0.0165804	0.0196059	-0.00867218	0.107364	-0.00287849	0.00918768	0.219642	0.0303911	-0.0489637	0.0555537	0.0548664	-0.0357743	-0.0757035
ENST00000552940	ENSG00000204954	M0_grey	C12orf73	C12orf73	protein_coding	12	-1	q23.3	104343980	104359486	chromosome 12 open reading frame 73 [Source:HGNC Symbol;Acc:34450]	0.0105852	0.0966512	-0.0568804	-0.0383624	-0.0539336	-0.00485435	-0.00651509	-0.0371397	-0.11939	-0.0434853	0.0759336	0.022509	-0.0938877	0.0419614	-0.0649441	-8.85679e-05	-0.0293142	-0.00185105	-0.0158509	0.0044662	-0.0906349	-0.0800502	-0.0864988	0.0123551	-0.00959484	0.0152808	-0.0859402	0.0115507	-0.0385671	0.0385703	-0.0858519	0.0689869	-0.03052	0.0129002	-0.101302	-0.00573162	-0.0162922	0.0230748	-0.0720822	0.015194	-0.08785	-0.000822838	-0.0869693	-0.00363273	-0.0492906	0.0384665	-0.0251603	-0.0684696	0.0121584	-0.026087	-0.0543639	-0.0538092	-0.0363109	-0.0220999	0.046234	-0.0578666	-0.054922	-0.0642613	0.00256347	0.0759044	-0.0546603
ENST00000552941	ENSG00000125954	M0_grey	CHURC1-FNTB	CHURC1-FNTB	protein_coding	14	1	q23.3	65381203	65528521	CHURC1-FNTB readthrough [Source:HGNC Symbol;Acc:42960]	0.125892	0.275228	-0.253109	-0.111661	0.109827	0.0236921	-0.0831467	0.192767	-0.0871575	-0.207167	0.204866	-0.0637609	-0.113574	0.034488	-0.157343	0.210256	-0.0690058	0.00640448	-0.00266619	0.0878229	-0.145828	-0.165818	-0.0463327	0.0850517	0.0621399	0.0774294	-0.139208	-0.0207917	-0.0567662	0.172067	-0.104793	0.0872243	0.0879368	0.0575667	0.0125104	-0.10729	0.120173	0.110246	-0.174814	0.120415	-0.0122246	0.103628	0.0365434	0.104734	-0.239678	-0.035509	0.0973461	-0.105236	-0.0766117	0.170639	0.0247219	0.00435158	-0.0981441	-0.0414354	0.243054	0.0600727	-0.0799348	-0.041462	-0.0189959	-0.0428163	-0.156163
ENST00000552943	ENSG00000161996	M0_grey	WDR90	WDR90	protein_coding	16	1	p13.3	699311	717833	WD repeat domain 90 [Source:HGNC Symbol;Acc:26960]	0.176786	0.178328	-0.264728	-0.279365	0.0366779	-0.0899611	-0.0275573	0.210119	-0.106262	-0.266165	0.130436	-0.169865	0.076293	0.0442412	0.0709749	-0.00418686	0.0632725	-0.205102	-0.165356	0.0177789	-0.0149511	-0.307074	0.0188982	0.315107	0.0474919	0.0125471	-0.231837	0.0556391	-0.157612	0.0992336	-0.0101051	0.147308	0.14515	0.0259441	0.147658	-0.149545	0.138289	0.131757	-0.0314438	0.02949	-0.157955	0.121549	0.0514442	0.244439	-0.174942	0.0264848	0.0421688	-0.0869777	0.0876968	0.208656	-0.0148377	0.115233	0.0966921	0.0567483	0.306334	0.203326	-0.119404	-0.096994	0.0659056	0.0417002	-0.151429
ENST00000552945	ENSG00000136044	M0_grey	APPL2	APPL2	protein_coding	12	-1	q23.3	105567074	105630016	adaptor protein, phosphotyrosine interaction, PH domain and leucine zipper containing 2 [Source:HGNC Symbol;Acc:18242]	0.0567065	0.0723241	-0.125296	-0.0979826	0.158493	0.0605655	-0.104787	0.0545385	-0.0848298	-0.0438834	0.0962851	-0.0474764	-0.107229	0.0168031	-0.142151	0.0528909	0.0376195	-0.0254632	0.125583	0.117109	-0.0299103	-0.0318329	-0.0415305	0.0187178	-0.106843	0.00777293	-0.117605	0.0679092	-0.131382	0.00627032	0.0673794	0.160829	0.122139	-0.0337913	0.0523775	-0.0238164	0.0365285	0.0158605	-0.0282191	0.051294	-0.0159446	0.0634018	0.00532841	0.0598017	-0.123649	-0.00494222	-0.0542811	-0.0656571	-0.0815272	-0.00698696	0.0730377	0.106665	-0.0747612	-0.0295636	0.102972	0.0470879	-0.0757209	-0.0127283	0.0369116	-0.106191	-0.0212911
ENST00000552946	ENSG00000205323	M0_grey	SARNP	SARNP	protein_coding	12	-1	q13.2	56146247	56211540	SAP domain containing ribonucleoprotein [Source:HGNC Symbol;Acc:24432]	0.0803807	0.0467584	-0.0865977	-0.0452596	0.0821887	0.0676079	-0.11394	0.0491892	-0.00731591	-0.029078	0.0430536	-0.050381	-0.105037	-0.0143584	-0.170893	0.0730033	0.0220711	0.0131434	0.0513251	0.0718741	-0.0307374	-0.0239868	0.00801553	-0.0147473	-0.113445	0.00651292	-0.00291641	0.0770365	-0.0510014	-0.0188911	0.0406154	0.0269579	0.0174704	0.00252168	0.0354311	0.0238053	0.0230822	-0.0577164	0.0313018	0.00890678	0.135568	0.0196253	-0.0163019	-0.102131	-0.126467	0.0300772	-0.105636	-0.0776223	-0.178301	-0.0406155	0.0967658	0.0562003	-0.129907	-0.0740182	0.0304139	-0.0222413	-0.0516698	0.00371853	-0.0414861	-0.205671	-0.00383005
ENST00000552947	ENSG00000123395	M0_grey	C12orf44	C12orf44	protein_coding	12	1	q13.13	52463030	52471278	chromosome 12 open reading frame 44 [Source:HGNC Symbol;Acc:25679]	-0.0998133	0.0195089	-0.00198889	0.102574	0.0125927	0.159383	-0.15294	-0.0931227	-0.0481399	0.263357	-0.0985159	0.0713319	0.180205	0.00996797	0.0129035	-0.0344435	-0.0538554	0.0165395	0.143063	-0.115205	0.016966	0.0261649	0.0317094	0.263616	-0.167675	0.225863	-0.107055	0.0936199	0.0586791	-0.0609797	-0.123856	0.0870024	-0.123472	0.183268	-0.0141503	0.105494	0.07032	0.0303977	0.0823464	0.0501759	-0.114372	0.0711168	-0.0139175	0.0731658	0.0767058	-0.00291613	-0.0269384	-0.160492	0.106307	-0.049696	-0.0685546	0.0832438	-0.101954	0.0734177	-0.000590118	0.0239492	0.043589	0.0162034	0.0636171	0.0988106	0.234956
ENST00000552948	ENSG00000139220	M0_grey	PPFIA2	PPFIA2	protein_coding	12	-1	q21.31	81652045	82153332	protein tyrosine phosphatase, receptor type, f polypeptide (PTPRF), interacting protein (liprin), alpha 2 [Source:HGNC Symbol;Acc:9246]	-0.125073	-0.19112	0.151463	0.251694	-0.0935923	0.149114	-0.1289	-0.0679453	0.0407597	0.34039	-0.163987	0.154217	0.223669	-0.0551171	0.061552	-0.129205	-0.0545536	0.169972	0.153492	0.014275	0.238304	0.238597	0.157243	0.0326562	-0.223619	0.0603236	0.0478424	0.135214	-0.0667404	-0.256374	0.0522506	-0.0480465	-0.132322	0.0675408	0.00416948	0.135161	-0.179285	-0.172095	0.117566	0.043319	-0.0150297	0.110551	0.0253409	0.0486697	0.179966	0.141301	-0.111349	0.0825597	0.178257	-0.214144	-0.0280481	0.216176	0.103289	0.0898806	-0.218813	0.0892418	0.168671	0.0412712	0.00865495	0.045891	0.343676
ENST00000552949	ENSG00000127337	M0_grey	YEATS4	YEATS4	protein_coding	12	1	q15	69753483	69784576	YEATS domain containing 4 [Source:HGNC Symbol;Acc:24859]	0.00815886	0.0838632	-0.0675397	0.0162643	-0.0253054	-0.00108181	0.00222166	0.0982517	0.00628106	-0.0747004	0.0165394	-0.02952	-0.00568494	0.0662732	0.0300185	0.0490672	-0.0637291	0.00657341	-0.0144817	-0.0132039	-0.0473956	-0.0608029	-0.109379	0.0133509	0.0713226	-0.0195399	-0.0703023	-0.0046126	-0.0239302	0.0769611	-0.0353482	-0.0119349	0.00143507	-0.0241942	-0.118597	-0.0418749	-0.0171336	0.0512223	-0.00758826	0.0578431	0.00324468	0.0205096	0.0294765	0.00123301	-0.0136274	0.085792	0.0413273	-0.000828964	-0.0186484	0.0583437	0.0498899	-0.0391667	0.00645914	-0.024524	0.0366353	-0.0459898	0.0273999	0.0464465	-0.035082	0.0301134	-0.0171906
ENST00000552951	ENSG00000151131	M0_grey	C12orf45	C12orf45	protein_coding	12	1	q23.3	105380088	105443515	chromosome 12 open reading frame 45 [Source:HGNC Symbol;Acc:28628]	-0.0184505	-0.344494	0.467349	0.430619	-0.0811492	-0.115172	0.341244	-0.187351	0.629273	0.0334844	-0.290813	0.314114	0.140174	-0.149893	0.226744	-0.118264	-0.16366	0.275539	0.0150114	-0.21288	0.102018	0.343895	0.104767	-0.422482	0.290426	-0.406956	0.540095	-0.255219	0.383799	-0.0637448	0.239223	-0.414914	0.00296225	-0.32359	-0.123047	-0.0178292	-0.259402	-0.171805	0.181708	-0.1688	0.285482	-0.306093	0.0214955	-0.198229	0.393176	0.110994	0.0725203	0.174425	-0.00133271	-0.118226	0.0752131	-0.249592	0.0847562	-0.0999778	-0.437676	-0.230981	0.214304	0.00493066	-0.0231492	0.0307778	0.122053
ENST00000552953	ENSG00000123329	M0_grey	ARHGAP9	ARHGAP9	protein_coding	12	-1	q13.3	57866038	57882597	Rho GTPase activating protein 9 [Source:HGNC Symbol;Acc:14130]	-0.0631904	-0.105492	0.18015	-0.274906	-0.137204	-0.304724	0.326912	-0.00171854	-0.26535	-0.11085	0.0199312	-0.163117	-0.0989833	-0.0435228	0.1938	-0.138264	-0.00284982	-0.238482	-0.235678	0.0379749	0.0513927	-0.0629198	0.00835269	-0.113404	0.105342	-0.0701087	0.189371	0.0766895	0.0470684	-0.0347575	-0.0153328	0.0221165	-0.00567204	-0.0672183	0.0433113	0.188545	-0.0624328	-0.0580636	0.107028	-0.0600972	0.0431815	-0.119574	-0.0061136	-0.0701523	0.086728	0.029663	0.142883	0.227367	0.0431236	-0.0158267	-0.0471165	-0.0967895	0.193503	0.0557124	-0.0474305	-0.133073	-0.057556	-0.0147416	-0.166184	0.0841611	-0.213448
ENST00000552957	ENSG00000186960	M0_grey	C14orf23	C14orf23	protein_coding	14	1	q12	29241910	29282493	chromosome 14 open reading frame 23 [Source:HGNC Symbol;Acc:19828]	0.041713	0.0560724	0.0416337	0.161187	-0.00895638	0.0396193	0.0660251	-0.0199413	0.227752	0.0630964	-0.248098	0.118565	0.173358	-0.013064	0.146205	-0.0149214	-0.107422	-0.00466729	-0.0914577	-0.226501	0.0282718	0.0273143	0.0441538	-0.0147688	0.0902383	-0.0992161	0.0278838	-0.0166164	0.133189	-0.0465104	-0.0313926	-0.0719398	-0.118518	-0.0337783	-0.198413	0.109612	-0.0606991	0.0186462	0.0466965	0.0802549	-0.0658898	0.0302642	-0.0307453	0.0696572	0.172709	0.0442005	0.0670748	-0.0289608	0.143784	-0.0959419	0.0029137	0.0180058	0.0994911	0.000513803	-0.0719769	-0.0669763	0.186485	0.0938508	0.0934454	0.154666	0.170214
ENST00000552959	ENSG00000110955	M0_grey	ATP5B	ATP5B	protein_coding	12	-1	q13.3	57031959	57039798	ATP synthase, H+ transporting, mitochondrial F1 complex, beta polypeptide [Source:HGNC Symbol;Acc:830]	-0.0304652	-0.0502103	0.01464	0.0977829	-0.00396728	0.0549234	-0.0284997	-0.0458321	0.110634	0.151429	-0.100015	0.0441175	0.106636	-0.0378931	0.00906593	-0.048346	-0.0686694	0.0655041	0.0138857	-0.0225124	0.0733247	0.089826	-0.0129528	0.032835	-0.104491	0.00507252	-0.0412408	0.0595201	-0.0267713	-0.109189	0.0137302	0.024797	-0.114088	0.000814995	-0.0956133	0.10112	-0.0392622	-0.0547956	0.0176793	0.0491723	-0.126693	0.00293809	0.0128208	0.0481586	0.0810966	-0.0254739	-0.0174286	-0.0316423	0.147249	-0.149021	-0.0520249	0.078997	0.0146343	0.093132	-0.0900285	0.00583597	0.0733158	0.129285	0.0331498	0.131624	0.177416
ENST00000552961	ENSG00000139116	M0_grey	KIF21A	KIF21A	protein_coding	12	-1	q12	39687030	39837192	kinesin family member 21A [Source:HGNC Symbol;Acc:19349]	-0.234845	-0.285662	0.206148	0.0884372	-0.0964775	-0.0983193	0.045549	-0.131192	-0.0314441	0.175508	0.173075	0.0434085	0.0404138	-0.209695	0.0337284	-0.157567	-0.0969765	0.297518	0.147326	0.171648	0.17584	0.2148	0.142374	-0.0810025	-0.149727	-0.0356351	0.122463	0.0209467	0.0412609	-0.170216	0.0242083	0.022997	-0.0175935	-0.167798	0.179099	0.0462811	-0.0846556	-0.140013	-0.00736794	0.0213152	0.176461	0.0134036	0.0960509	-0.0677795	0.118329	-0.0716177	-0.07393	0.273694	-0.0555754	-0.052188	-0.00687543	0.0624584	0.0621364	0.149601	-0.202709	0.0964419	0.0902112	0.0410398	-0.0620065	-0.12337	0.0815309
ENST00000552962	ENSG00000011465	M0_grey	DCN	DCN	protein_coding	12	-1	q21.33	91539025	91576900	decorin [Source:HGNC Symbol;Acc:2705]	0.0627952	0.0670028	-0.0153533	0.0955898	0.0601835	0.169189	-0.0686768	-0.0363481	0.14341	0.0819694	-0.161023	0.0700099	0.0184733	0.299769	-0.0404028	0.0504777	0.200551	-0.0509589	0.0304994	-0.0512656	-0.0180148	0.0387015	-0.0323855	-0.01066	-0.039814	0.11359	-0.0277417	0.0131934	-0.0150489	-0.00960488	0.0612717	0.0227094	-0.00451772	0.108478	-0.105223	0.00653897	0.0258744	0.00789359	0.0146737	0.0244615	-0.139137	-0.00370497	-0.101467	0.0479238	0.0408663	0.0105157	-0.0444308	-0.118612	0.0942802	-0.0923245	-0.0297865	-0.0347886	-0.0818059	0.0860096	-0.0128979	-0.0131316	0.024168	-0.0157858	0.0508513	0.108011	0.0696544
ENST00000552963	ENSG00000161835	M0_grey	GRASP	GRASP	protein_coding	12	1	q13.13	52400724	52409673	GRP1 (general receptor for phosphoinositides 1)-associated scaffold protein [Source:HGNC Symbol;Acc:18707]	-0.198971	-0.286991	0.324124	0.611262	-0.241122	0.387047	-0.213126	-0.407458	0.247158	0.641911	-0.236208	0.456481	0.205126	0.0488736	-0.0574624	-0.13543	0.162651	0.414582	0.237848	-0.127821	0.18434	0.496843	0.0605273	-0.050119	-0.29365	0.176374	0.166352	-0.0178725	0.0433791	-0.284184	0.160329	-0.0882453	-0.276839	0.198175	-0.142851	0.19907	-0.110822	-0.283228	0.149555	-0.12001	0.124379	-0.0538575	-0.263736	-0.263924	0.361023	0.157897	-0.305583	-0.0617926	0.0674116	-0.421736	-0.140846	0.076007	-0.113337	-0.101076	-0.393093	-0.171398	0.317073	-0.105813	0.101213	-0.0236064	0.561626
ENST00000552973	ENSG00000136098	M11_grey60	NEK3	NEK3	protein_coding	13	-1	q14.3	52706775	52733996	NIMA-related kinase 3 [Source:HGNC Symbol;Acc:7746]	0.0616304	0.0934061	-0.0815355	-0.139475	0.0219475	0.00950131	-0.083852	0.130997	-0.137698	-0.0858007	0.203368	-0.147369	-0.174049	0.00456017	-0.17301	0.0241557	0.046927	-0.019079	-0.0149528	0.204376	0.00384105	-0.0144972	0.0378715	-0.014073	-0.152507	0.0790629	-0.066783	0.181518	-0.125151	-0.00384476	0.0213922	0.212675	0.000246712	-0.0640666	0.13687	0.0494465	0.0274533	-0.0544608	-0.00868449	0.0349208	-0.0126369	0.116387	0.0414457	0.0741563	-0.11919	0.0121616	-0.0496365	0.0143365	-0.0303912	-0.0150478	0.00468953	0.119163	-0.0544573	0.010324	0.0743844	0.0455336	-0.0923176	-0.0487765	-0.0149781	-0.102898	-0.0674592
ENST00000552978	ENSG00000139436	M0_grey	GIT2	GIT2	protein_coding	12	-1	q24.11	110367607	110434194	G protein-coupled receptor kinase interacting ArfGAP 2 [Source:HGNC Symbol;Acc:4273]	0.0414544	-0.0837857	-0.0234348	-0.0372514	-0.0778977	-0.0442406	0.0102076	0.0509673	0.00953709	-0.0530453	-0.00250846	-0.0148117	0.151411	-0.0463226	0.138584	-0.00337089	0.03249	-0.0307813	-0.0916309	-0.0480515	-0.0163784	-0.0860366	0.0844556	0.121167	0.0785195	-0.0861903	0.000102082	-0.0801057	0.00106318	0.0622549	0.0898095	-0.0209484	-8.36563e-05	0.00432878	0.0616496	-0.084766	-0.0277315	0.0729754	0.0971218	-0.0931785	-0.100999	0.0570271	0.0016171	0.0886058	0.0201385	0.0602979	0.0554885	0.0389941	0.143473	0.188641	0.0745308	-0.00695832	0.0315133	0.0752332	0.0600562	0.0883467	0.0124115	-0.0770852	0.00512992	0.159449	-0.0334854
ENST00000552980	ENSG00000197111	M0_grey	PCBP2	PCBP2	protein_coding	12	1	q13.13	53835525	53874946	poly(rC) binding protein 2 [Source:HGNC Symbol;Acc:8648]	0.126486	0.185991	-0.212136	-0.17811	0.121349	0.111403	-0.193874	0.147032	-0.168631	-0.0609445	0.122746	-0.108513	-0.0739894	0.10746	-0.186338	0.146379	0.0827711	-0.158141	0.0406793	0.146657	0.005906	-0.152529	0.101005	0.239559	-0.173718	0.199621	-0.140709	0.177098	-0.184237	0.0205974	-0.0079863	0.232323	0.0864295	0.104778	0.187199	-0.0160415	0.098513	0.0381432	-0.0381606	0.0670253	0.0584973	0.210096	0.0457207	0.0823432	-0.237189	-0.0619966	-0.00340178	-0.137155	-0.092067	0.118809	0.0512391	0.233606	-0.107599	-0.081301	0.289399	0.177771	-0.0606652	-0.089609	0.0284969	-0.18373	-0.0186486
ENST00000552981	ENSG00000075415	M0_grey	SLC25A3	SLC25A3	protein_coding	12	1	q23.1	98987369	98995946	solute carrier family 25 (mitochondrial carrier; phosphate carrier), member 3 [Source:HGNC Symbol;Acc:10989]	-0.372819	-0.3391	0.498406	0.123101	-0.213762	-0.0154977	0.117606	-0.318452	-0.156091	0.424237	-0.034513	0.145695	-0.0760119	-0.0193229	0.0438454	-0.237474	0.0611747	0.131551	0.118801	0.235914	0.412262	0.482342	0.192082	-0.157324	-0.327523	0.165888	0.27817	0.203238	-0.0222619	-0.397207	-0.100489	0.048319	-0.25814	0.015624	-0.00832618	0.511711	-0.241591	-0.325487	0.181293	0.00750045	0.145394	-0.0104345	-0.0667804	-0.249642	0.383581	0.100191	-0.179972	0.221443	0.0574724	-0.480882	-0.125179	0.157457	0.239628	-0.0339514	-0.283058	-0.210884	0.202262	0.0628911	-0.0163361	-0.0661373	0.295531
ENST00000552993	ENSG00000184613	M0_grey	NELL2	NELL2	protein_coding	12	-1	q12	44902058	45315631	NEL-like 2 (chicken) [Source:HGNC Symbol;Acc:7751]	-0.158822	-0.0917325	0.145224	0.199555	0.0112241	-0.0665545	0.203822	-0.208046	0.267305	0.146684	-0.23981	0.200066	0.209144	0.0286606	0.221978	-0.107845	-0.0579416	0.0188051	0.046464	-0.141174	0.0934698	0.11549	-0.0885182	-0.0672994	0.0763731	-0.0614011	0.0448586	-0.0280277	0.0509521	-0.0836573	-0.0814179	-0.188025	-0.0343886	-0.0256605	-0.2322	-0.0289158	-0.085223	-0.0230377	-0.0387698	0.0789581	-0.092325	-0.0490447	0.0443285	0.0140122	0.258409	-0.00129916	0.0345355	0.030631	0.114326	-0.153192	-0.0184423	-0.0107902	0.125905	0.0600172	-0.185372	-0.0924194	0.187706	0.132009	0.0206269	0.190412	0.179982
ENST00000552994	ENSG00000133858	M0_grey	ZFC3H1	ZFC3H1	protein_coding	12	-1	q21.1	72003252	72061505	zinc finger, C3H1-type containing [Source:HGNC Symbol;Acc:28328]	0.0553865	0.0884003	-0.137406	-0.14172	-0.0360775	-0.0416899	-0.0615937	0.178798	-0.107143	-0.0424087	0.0719536	-0.147487	0.0730906	-0.0312464	0.00547935	0.0255458	-0.0386238	-0.0409983	-0.125125	0.0675911	0.0958906	-0.111745	0.113554	0.185152	-0.0676064	0.130821	-0.104044	0.0940146	-0.129663	-0.0149041	-0.0186321	0.093979	-0.0347995	0.0417832	0.209164	0.0141178	0.0814344	0.0618734	0.045296	0.0211348	0.0398241	0.228243	0.124605	0.149981	-0.13169	0.0172341	0.00796532	0.0495143	-0.0132563	0.142705	0.0872774	0.251107	0.137702	0.0698238	0.235004	0.243669	0.0505204	-0.0225447	-0.017513	-0.139245	0.0644152
ENST00000552995	ENSG00000174600	M0_grey	CMKLR1	CMKLR1	protein_coding	12	-1	q23.3	108681821	108733118	chemokine-like receptor 1 [Source:HGNC Symbol;Acc:2121]	-0.0379547	0.0520476	-0.0729638	-0.0397528	0.011797	-0.0524622	0.0210398	0.0236356	-0.0480099	-0.0800055	0.111877	-0.013918	-0.0328198	-0.0187922	0.00283691	-0.0369661	-0.0651748	-0.019283	0.0556563	0.0812112	0.00707476	-0.0589389	-0.0271992	0.0194104	0.0258409	-0.00301186	-0.072939	-0.0322203	-0.0723002	0.051602	-0.107585	0.033666	0.104588	-0.0539638	-0.00948228	-0.0769036	-0.00925345	0.0416291	-0.0983398	0.114785	0.0335811	0.0384	0.111972	0.0707004	-0.0697627	0.0285454	0.00531221	0.0170927	-0.0487893	0.0445294	0.036644	0.0329516	0.0212363	-0.0486239	0.0977448	0.0384161	0.00938351	0.0142881	0.0561641	-0.0858645	-0.0351075
ENST00000552998	ENSG00000257613	M0_grey	RP11-320P7.1		lincRNA	12	-1	q15	70612912	70615642		0.0308028	0.094098	-0.0709567	-0.247427	0.117891	-0.237017	0.204016	0.11756	-0.00566788	-0.284064	0.151164	-0.093217	-0.0926366	-0.0215059	0.0790489	0.0206774	-0.0716928	-0.118568	-0.137325	0.140648	0.0256095	-0.189275	-0.00417116	-0.0516736	0.137877	-0.168219	-0.0140969	0.0564394	-0.078069	0.0412646	-0.0471231	0.094878	0.150087	-0.173193	0.0635737	-0.146461	-0.0297227	0.0517485	0.0442966	0.0118137	-0.0165148	0.0198029	0.133225	0.0572646	-0.0361317	0.0720802	0.0846014	0.128119	-0.0138564	0.0998853	-0.00593992	0.000631081	0.136404	0.0403412	0.142881	0.0472763	-0.0308939	0.0135615	-0.0334673	0.00685251	-0.163245
ENST00000553001	ENSG00000265590	M0_grey	AP000275.65		protein_coding	21	-1	q22.11	33951132	33984591	Uncharacterized protein [Source:UniProtKB/TrEMBL;Acc:F8VZ95]	0.103458	0.0140336	-0.0740037	0.00464456	-0.0132037	-0.21094	0.20421	0.126244	0.241116	-0.146581	-0.116023	0.0455542	0.368503	-0.0527216	0.331848	-0.000713685	-0.120585	-0.07495	-0.19803	-0.258053	-0.0866497	-0.169053	0.0611564	0.181866	0.334141	-0.123406	-0.000199891	-0.269548	0.201497	0.159873	0.0494727	-0.230563	0.083598	-0.0502554	0.0589834	-0.194281	0.133791	0.223018	0.061381	-0.016276	-0.177892	0.0956962	0.194423	0.29332	0.0676889	0.097786	0.22456	0.118047	0.275457	0.337578	0.104176	-0.0847467	0.123349	0.299369	0.0953575	0.249079	0.132971	-0.0982457	0.0976786	0.233188	-0.036893
ENST00000553002	ENSG00000197324	M0_grey	LRP10	LRP10	protein_coding	14	1	q11.2	23340822	23350789	low density lipoprotein receptor-related protein 10 [Source:HGNC Symbol;Acc:14553]	0.107512	0.215347	-0.151683	-0.0528303	0.056444	0.14652	-0.133815	0.0577791	-0.143944	-0.0628497	0.105595	-0.023581	-0.162455	0.144707	-0.179228	0.141442	0.118766	-0.0616003	0.0329886	0.044108	-0.153787	-0.103842	-0.0284679	0.0611772	-0.0353936	0.121256	-0.155741	0.0343246	-0.0844573	0.128587	-0.0327221	0.16534	0.0322418	0.138436	-0.0342806	-0.0184614	0.121746	0.0902097	-0.109137	0.079249	-0.0281834	0.0661302	-0.0574404	0.0259757	-0.155848	-0.0686624	-0.0278491	-0.110478	-0.0902125	0.0654201	-0.07997	-0.0143477	-0.141093	-0.0818445	0.160796	-0.00773524	-0.0926069	-0.0470896	0.0700297	-0.0586242	-0.0786278
ENST00000553009	ENSG00000111481	M0_grey	COPZ1	COPZ1	protein_coding	12	1	q13.13	54694986	54745633	coatomer protein complex, subunit zeta 1 [Source:HGNC Symbol;Acc:2243]	0.051007	0.0646374	-0.0666189	-0.0730767	0.0670158	-0.0085267	0.0216156	0.0231028	-0.00380852	-0.120968	0.067074	0.00181357	-0.0291719	-0.00156208	-0.0150036	0.0878191	0.0106184	-0.0357968	-0.000498928	0.00543282	-0.0699081	-0.0653513	0.0143708	0.0200267	0.0654603	-0.0489856	-0.0244509	0.0283638	-0.0149887	0.107034	0.0167837	0.0709321	0.119776	0.012647	0.0303047	-0.0348208	0.058606	0.0493896	0.0166563	-0.0503117	-0.0347924	0.0982814	0.0179372	0.0660134	-0.0316099	0.0403358	0.0717287	-0.0121802	0.00467273	0.0954176	0.0367886	0.0457216	0.0132273	0.000537107	0.0925959	0.056461	-0.0432842	-0.0531318	-0.00749689	0.0329997	-0.0596384
ENST00000553010	ENSG00000258186	M0_grey	SLC7A5P2	SLC7A5P2	pseudogene	16	-1	p12.2	21531151	21531686	solute carrier family 7 (amino acid transporter light chain, L system), member 5 pseudogene 2 [Source:HGNC Symbol;Acc:24951]	-0.0446254	0.0381604	-0.018308	-0.000252839	0.0987853	0.0509842	-0.00693929	-0.142738	-0.0756343	0.0462648	0.03823	0.0952509	-0.0513867	-0.031865	-0.0748416	0.078118	-0.0316534	0.0319677	0.0853218	-0.0779252	-0.103039	-0.102217	-0.159085	0.0773653	0.0155884	-0.0030141	-0.047803	-0.0635883	0.064545	0.0373884	-0.0996572	-0.0303881	0.00271291	0.179582	-0.186551	-0.0642704	0.0116519	0.0565327	0.0229614	-0.0662319	0.0521812	-0.109126	-0.0852787	-0.169174	-0.0470694	0.00116299	-0.0666014	-0.166983	-0.144436	-0.0299716	0.0159436	-0.0268393	-0.148199	-0.157844	0.0213383	-0.112057	-0.0707403	0.057842	-0.0071018	-0.00318006	-0.0392709
ENST00000553020	ENSG00000111596	M0_grey	CNOT2	CNOT2	protein_coding	12	1	q15	70636774	70748773	CCR4-NOT transcription complex, subunit 2 [Source:HGNC Symbol;Acc:7878]	-0.0322042	-0.0685928	0.0572893	0.00153629	0.00437496	-0.0615003	0.0492464	0.0643028	0.0560067	0.0246239	-0.0935461	-0.0550123	0.103752	-0.0426719	0.0800861	0.0138764	-0.00429024	-0.0182345	-0.0419981	-0.0603774	0.00485186	0.0345943	0.0437848	-0.00282909	0.0377324	0.00315163	0.079681	0.00217156	0.0895994	-0.0119165	0.00454707	-0.148877	0.0033801	-0.00908028	0.0829682	0.0363429	0.0063764	0.0417651	-0.00248543	-0.0173748	0.0163645	-0.0592245	0.0871011	0.00719311	0.0276021	-0.0549622	0.00350985	0.0134135	-0.00393164	0.032572	0.0735822	-0.0491888	-0.00377495	0.0413759	-0.0515793	-0.01448	-0.0174576	0.0603847	-0.0650769	0.0238432	-0.0156113
ENST00000553022	ENSG00000139644	M0_grey	TMBIM6	TMBIM6	protein_coding	12	1	q13.12	50101508	50158717	transmembrane BAX inhibitor motif containing 6 [Source:HGNC Symbol;Acc:11723]	0.048967	0.0582199	-0.120745	-0.0931543	0.104057	0.0529109	-0.0772349	0.0593088	-0.0703464	-0.0349388	0.0113081	-0.0293411	0.0253443	0.0460788	-0.0494665	0.0446755	0.0989073	-0.0912421	0.0219604	0.00832788	-0.0400113	-0.110019	0.022923	0.121737	-0.0355416	0.069681	-0.123018	0.0425736	-0.0703384	0.051731	0.00498808	0.0647165	0.0294494	0.0419742	0.0296962	-0.0703168	0.0459607	0.0931692	0.00535137	0.0262815	-0.0936473	0.0755602	-0.00620571	0.0972753	-0.10495	-0.0413213	0.00243955	-0.0904528	0.0381321	0.0738511	0.0235388	0.0651199	-0.0407668	0.0454996	0.115366	0.122978	-0.0690078	0.00400087	0.0120272	0.0449874	-0.00721498
ENST00000553024	ENSG00000186298	M0_grey	PPP1CC	PPP1CC	protein_coding	12	-1	q24.11	111157485	111180744	protein phosphatase 1, catalytic subunit, gamma isozyme [Source:HGNC Symbol;Acc:9283]	0.0827205	0.235895	-0.282217	-0.265872	0.261057	0.080905	-0.210509	0.121448	-0.219804	-0.170826	0.290542	-0.192234	-0.162712	0.0537953	-0.249762	0.196656	0.0663019	-0.139851	0.166041	0.153454	-0.213958	-0.245604	-0.0426025	0.23222	-0.0705394	0.160007	-0.219272	0.00244753	-0.0736785	0.271883	-0.0769171	0.250052	0.231131	0.0973423	0.173502	-0.1059	0.298691	0.144957	-0.125757	0.014709	-0.018208	0.128579	0.017191	0.0527092	-0.328114	-0.121243	-0.00438897	-0.168756	-0.182969	0.256405	0.0683723	0.0381429	-0.248037	0.0095924	0.348331	0.142964	-0.210902	-0.0530824	-0.0155648	-0.162362	-0.217988
ENST00000553025	ENSG00000076513	M0_grey	ANKRD13A	ANKRD13A	protein_coding	12	1	q24.11	110436991	110477568	ankyrin repeat domain 13A [Source:HGNC Symbol;Acc:21268]	-0.0583386	-0.10174	0.0969094	-0.0961339	0.00527781	-0.103855	0.126597	-0.01083	-0.0607743	0.00680891	0.0177909	-0.0341434	-0.0425137	-0.064804	0.0673996	-0.0430596	-0.0416453	-0.0448777	-0.046529	0.101353	0.0768647	0.0317911	0.056516	-0.0781373	0.0220644	-0.0420864	0.092124	0.0577415	0.00484069	-0.0249667	0.0257219	0.0225011	-0.000962249	-0.0295001	0.0616639	0.0877098	-0.00313866	-0.017567	0.0664841	-0.0210408	0.00706923	0.0250265	0.0385807	0.0217452	0.0719278	0.0717865	0.00317877	0.149878	0.0705031	0.0107198	0.01617	0.0117844	0.1288	0.075228	-0.00128254	0.039148	0.0474955	-0.0168567	-0.0261636	0.0419763	-0.0172498
ENST00000553026	ENSG00000110888	M0_grey	CAPRIN2	CAPRIN2	protein_coding	12	-1	p11.21	30862486	30907885	caprin family member 2 [Source:HGNC Symbol;Acc:21259]	0.0618426	0.0322155	-0.0671808	0.100168	0.1282	0.116921	-0.0963905	0.11273	0.0463384	0.109063	-0.0969836	0.0563648	0.171809	0.0968495	0.0293854	0.0380976	0.0753044	-0.0539393	0.209327	-0.0124474	0.0227839	0.044844	0.0389631	0.0289371	-0.0604273	0.0130443	-0.109502	0.0549353	-0.0555141	-0.0435925	0.0771665	-0.0516273	0.0970839	-0.0623554	-0.0202119	-0.101889	-0.0702814	0.0426609	-0.00438218	0.046138	0.0229605	0.125524	0.236126	0.119569	-0.0854649	0.0493744	-0.0227212	0.0867615	0.0126196	0.0598767	0.147464	0.182967	-0.0117812	0.105171	-0.023665	0.28299	-0.00918904	0.0795824	-0.0969587	-0.0827495	0.191041
ENST00000553027	ENSG00000134285	M4_yellow	FKBP11	FKBP11	protein_coding	12	-1	q13.12	49315301	49320257	FK506 binding protein 11, 19 kDa [Source:HGNC Symbol;Acc:18624]	-0.0434975	-0.154363	0.21445	0.698782	-0.124417	0.35624	-0.176122	-0.333203	0.462438	0.471121	-0.354133	0.644171	0.415317	-0.019626	0.0981752	-0.0580943	0.054398	0.344004	0.229211	-0.400174	0.0653245	0.299666	0.184073	0.0501623	-0.0315452	0.062641	0.156832	-0.229303	0.224171	-0.130642	0.0882181	-0.369211	-0.207417	0.121424	-0.119503	-0.054177	-0.133732	-0.06933	0.0578696	-0.0299864	0.308641	-0.0654743	-0.135688	-0.181114	0.252191	0.0354138	-0.175231	-0.176586	-0.0397224	-0.13321	0.0494776	0.0395484	-0.0989487	-0.26113	-0.304297	-0.0318694	0.239342	0.0231281	0.076619	-0.129841	0.550791
ENST00000553031	ENSG00000087470	M0_grey	DNM1L	DNM1L	protein_coding	12	1	p11.21	32832134	32898486	dynamin 1-like [Source:HGNC Symbol;Acc:2973]	-0.139273	-0.113793	0.202374	-0.0674778	-0.101951	-0.116914	0.138251	-0.0780471	-0.114198	0.0460823	0.0768984	0.0105855	-0.0838963	-0.0944325	0.0829902	-0.058337	-0.0675488	0.0450902	-0.0517621	0.181643	0.222674	0.136225	0.228769	-0.0824328	-0.0584123	0.0525164	0.173978	0.0624429	-0.0218834	-0.137236	-0.0698908	0.0944763	-0.0990078	-0.00363785	0.139613	0.204521	-0.107583	-0.170035	0.21227	-0.0475354	0.0526982	0.0728324	-0.0745437	-0.084586	0.208267	0.0871059	0.0405555	0.162408	0.090515	-0.105616	-0.120893	0.0684929	0.238925	0.0135328	0.00537492	-0.0604058	0.182325	-0.0780204	-0.0203309	0.0445017	0.0170432
ENST00000553040	ENSG00000139636	M0_grey	LMBR1L	LMBR1L	protein_coding	12	-1	q13.12	49490919	49504683	limb development membrane protein 1-like [Source:HGNC Symbol;Acc:18268]	0.00100195	-0.0721811	0.0438018	0.0297664	0.0351053	-0.00740872	0.0163549	0.027861	0.0820198	-0.00889314	-0.0732077	-0.0180809	0.0205584	-0.0832336	0.00218002	0.02109	-0.0308377	0.0507729	-0.00867272	-0.0114037	0.0905277	0.0588412	-0.0107502	-0.0440723	0.0165914	-0.0721919	0.0905731	0.0200743	0.0131447	-0.081298	0.040699	-0.0699686	-0.00236322	-0.0296568	0.0132954	0.0356768	-0.0731035	-0.069736	0.0291957	0.000378571	0.0144076	-0.0475724	-0.010086	0.0166615	0.0476219	-0.0688579	0.0655845	0.00218168	0.0148492	-0.0267048	-0.0341788	-0.0269984	0.0472079	0.0124501	-0.043434	0.00285825	0.017182	0.0503452	0.0207546	0.0408353	0.0311032
ENST00000553041	ENSG00000111144	M0_grey	LTA4H	LTA4H	protein_coding	12	-1	q23.1	96394606	96437298	leukotriene A4 hydrolase [Source:HGNC Symbol;Acc:6710]	-0.00525866	0.0325719	-0.0817825	-0.340812	0.0412896	-0.248413	0.15785	0.103845	-0.135181	-0.295976	0.158464	-0.216561	-0.105904	0.0553815	0.12888	-0.109234	0.124454	-0.286902	-0.118154	0.248371	0.207695	-0.179632	0.0718651	0.00797878	0.0315059	-0.0180386	-0.0616674	0.107615	-0.210457	-0.0241829	-0.0434829	0.195922	0.236354	-0.148385	0.219063	-0.0542335	-0.0190491	-0.0347461	0.037586	-0.060049	-0.0228668	0.0985669	0.110205	0.0943954	-0.0909907	0.056038	0.0198273	0.140216	0.00567272	0.0362064	-0.0181876	0.182885	0.325229	0.0140085	0.201459	0.114628	-0.0709967	-0.104895	0.0347859	-0.117873	-0.179269
ENST00000553043	ENSG00000050426	M0_grey	LETMD1	LETMD1	protein_coding	12	1	q13.12	51441745	51454207	LETM1 domain containing 1 [Source:HGNC Symbol;Acc:24241]	-0.0476079	-0.127377	0.146658	0.0585901	-0.0596315	-0.0846758	0.114189	-0.0744932	0.0529359	0.0535155	-0.0444287	0.0851272	0.0320399	-0.0828266	0.0849825	-0.0486231	-0.0606546	0.0758297	0.00289708	-0.0355622	0.0794751	0.0719831	-0.0132893	-0.0799086	0.0602139	-0.0879652	0.146685	-0.0726804	0.108329	-0.0772976	0.0217079	-0.123489	0.0104964	-0.0255276	0.0472082	-0.0208975	-0.0774391	-0.0188442	0.0761509	-0.105498	0.0779976	-0.119533	0.0082851	-0.0501034	0.0943073	0.0173415	0.017913	0.0750256	-0.00159291	-0.0185866	0.0105889	-0.0374213	0.0242087	0.00924851	-0.0842828	0.0125217	-0.000219022	-0.0456133	0.0360162	-0.0228593	-0.0146522
ENST00000553046	ENSG00000257272	M0_grey	RP11-317N8.3		lincRNA	14	1	q13.2	36343063	36344509		-0.0464007	-0.116276	0.173318	0.291778	-0.0788957	0.104571	-0.00573971	-0.143808	0.190253	0.237798	-0.172805	0.245389	0.211975	-0.0776072	0.127926	-0.0312694	-0.0656711	0.164055	0.0911266	-0.178443	0.0201901	0.161145	0.124258	0.0419304	0.0412904	-0.028462	0.178762	-0.121299	0.174397	-0.0178834	0.0422743	-0.191946	-0.0414884	0.0859542	-0.0430421	0.00856319	-0.013659	0.00427769	0.126563	-0.0989524	0.115203	-0.0416594	-0.0597756	-0.0936184	0.211415	0.0491027	-0.0195749	-0.0392399	0.0407109	-0.0400205	-0.0197793	-0.0681844	-0.0459995	-0.0753956	-0.167345	-0.0974673	0.192979	-0.0416412	0.0286485	0.0416625	0.210451
ENST00000553049	ENSG00000123395	M0_grey	C12orf44	C12orf44	protein_coding	12	1	q13.13	52463030	52471278	chromosome 12 open reading frame 44 [Source:HGNC Symbol;Acc:25679]	-0.0174138	-0.0792157	0.126901	0.161258	0.0123316	0.095726	-0.036769	-0.0443414	0.106193	0.165822	-0.0718685	0.0942083	0.0382573	-0.0431802	-0.0278614	-0.00588261	-0.0466754	0.192646	0.0747051	-0.0692055	0.0217577	0.13657	0.0369684	-0.0527955	-0.0526502	0.0135958	0.12954	-0.0311932	0.130023	-0.0507258	0.0669765	-0.023125	-0.0995696	0.049724	-0.0103351	0.125826	0.00395116	-0.0687633	0.139766	-0.0335286	0.112789	-0.0367808	-0.0685294	-0.101512	0.141648	0.00531594	0.0129126	-0.0522991	-0.0307833	-0.118509	-0.0305057	-0.0329923	-0.0767453	0.0137628	-0.137307	-0.116145	0.116986	-0.0441964	0.00881463	-0.0324022	0.10541
ENST00000553051	ENSG00000184916	M0_grey	JAG2	JAG2	protein_coding	14	-1	q32.33	105607318	105635161	jagged 2 [Source:HGNC Symbol;Acc:6189]	-0.031678	-0.0779237	0.024714	0.379548	0.0223441	0.247608	-0.146447	-0.111082	0.263097	0.306338	-0.289517	0.306951	0.439567	0.0617099	0.167265	-0.0866275	0.112877	0.0819366	0.19261	-0.176577	0.143668	0.166646	0.0909906	0.168679	-0.0944602	0.0516829	-0.0918916	-0.0245761	-0.0248494	-0.130138	0.0844915	-0.104096	-0.0659095	0.058252	-0.105358	-0.0591993	-0.0943556	0.00561098	0.0129951	0.021748	-0.109581	0.131086	0.0519822	0.154029	0.144801	0.121417	-0.127818	-0.0574578	0.260051	-0.102327	-0.00867978	0.184985	0.0291538	0.0359084	-0.158436	0.199728	0.247664	-0.0192452	0.165011	0.13236	0.435576
ENST00000553053	ENSG00000089022	M0_grey	MAPKAPK5	MAPKAPK5	protein_coding	12	1	q24.12	112279782	112334343	mitogen-activated protein kinase-activated protein kinase 5 [Source:HGNC Symbol;Acc:6889]	0.0151895	-0.0610555	0.0509993	-0.00512255	-0.0213997	-0.010052	-0.00347355	-0.0119488	0.00791742	0.0712415	-0.0472873	-0.0331778	0.0211663	-0.020549	0.0350647	-0.0641095	0.0151694	0.000348825	-0.0331254	0.0605744	0.175628	0.0659856	0.0111202	-0.0049779	-0.104322	0.0611925	-0.00422162	0.101318	-0.0779524	-0.125276	0.0250071	0.0503063	-0.0904319	-0.014167	0.00571159	0.0577352	-0.0705176	-0.097588	0.0649919	-0.0419218	-0.0387458	0.000596277	-0.0167401	0.015211	0.0454022	0.03131	-0.0684195	0.0307827	0.0379853	-0.0975705	-0.00987563	0.104919	0.121171	0.0176166	-0.0422409	0.0388162	0.0255132	0.0276024	0.0198139	-0.00244691	0.0874527
ENST00000553057	ENSG00000170515	M0_grey	PA2G4	PA2G4	protein_coding	12	1	q13.2	56498103	56507691	proliferation-associated 2G4, 38kDa [Source:HGNC Symbol;Acc:8550]	0.0156332	-0.0332873	0.0153625	0.105157	-0.0245342	0.100449	-0.0798993	-0.0271474	0.095653	0.121012	-0.0994555	0.0318288	0.0404955	0.0156629	-0.0365609	-0.0164432	0.0641397	0.0577845	0.0235615	-0.031013	0.0469284	0.0965429	-0.0309982	0.00655938	-0.0859227	0.0206484	0.015712	0.0681379	-0.0118719	-0.0770349	0.0531344	-0.0534519	-0.101898	0.0271394	-0.0605963	0.0438844	-0.0234556	-0.0789549	-0.0135537	0.00782968	-0.0289541	-0.0349632	-0.0259451	-0.0100084	0.0203801	0.0327328	-0.0589173	-0.0518423	0.00657597	-0.0657589	-0.00434039	0.0283832	-0.0219398	-0.0134817	-0.0612372	-0.00124062	0.0425761	0.0334247	0.0631901	0.00398407	0.144618
ENST00000553058	ENSG00000139220	M11_grey60	PPFIA2	PPFIA2	protein_coding	12	-1	q21.31	81652045	82153332	protein tyrosine phosphatase, receptor type, f polypeptide (PTPRF), interacting protein (liprin), alpha 2 [Source:HGNC Symbol;Acc:9246]	-0.0575506	0.0213646	-0.0679758	-0.104797	-0.0613458	-0.145428	0.0773604	0.0377547	-0.0552799	-0.0980996	0.175056	-0.0602285	-0.0416316	-0.00422408	0.0228889	-0.0571675	-0.0487932	-0.0376373	-0.0835425	0.099063	-0.0157977	-0.0642715	-0.0101944	0.00489731	0.019102	-0.0398428	-0.0807081	0.0485627	-0.0181171	0.0515195	-0.115	0.084833	0.0106432	-0.155151	0.0169576	-0.0420823	0.023147	0.0361373	-0.108054	0.0971757	-0.0694172	0.104305	0.0969772	0.0763569	-0.0884713	-0.00197287	-0.02446	0.0645318	0.0198723	0.0725475	0.0324844	0.00585047	0.0552815	0.0587426	0.0429031	0.0447223	-0.0591005	-0.00949801	-0.023919	0.0179879	-0.0915211
ENST00000553063	ENSG00000028203	M0_grey	VEZT	VEZT	protein_coding	12	1	q22	95611522	95696566	vezatin, adherens junctions transmembrane protein [Source:HGNC Symbol;Acc:18258]	0.118227	0.0915477	-0.0803641	0.161198	0.00305096	0.202528	-0.135668	0.0375264	0.140879	-0.00172804	-0.123169	0.0420575	0.0199127	0.121044	-0.0722378	0.0911094	0.0429184	0.0351581	0.0595442	-0.100088	-0.102692	0.0199982	0.0170506	-0.00458754	0.025709	0.00670327	-0.00395685	0.000467083	0.0149242	0.0734257	0.0811146	-0.0359646	0.0329262	0.0425156	-0.089385	-0.00765332	0.0271344	0.0136614	-0.032935	-0.0192423	0.0346505	0.0110904	-0.0701253	0.0170216	-0.0477571	-0.00289383	0.0556095	-0.123991	0.00825681	0.0109568	-0.0510012	-0.010154	-0.131395	-0.0804934	-0.0511509	-0.0286469	0.0253045	0.0227034	-0.0457504	0.0728565	0.0593434
ENST00000553064	ENSG00000197111	M0_grey	PCBP2	PCBP2	protein_coding	12	1	q13.13	53835525	53874946	poly(rC) binding protein 2 [Source:HGNC Symbol;Acc:8648]	-0.0452245	-0.0915699	0.178184	0.224878	-0.141816	0.200538	-0.107621	-0.22154	-0.00400903	0.297449	-0.0777502	0.341114	0.0748617	-0.0274722	-0.0308256	-0.037589	0.00226377	0.155365	0.0943729	-0.00820071	0.16524	0.188339	0.133727	0.09173	-0.155558	0.178092	0.0563768	0.0558088	0.0152034	-0.134337	-0.0419895	0.0416581	-0.185768	0.196631	0.043082	0.222041	-0.0727923	-0.0800606	0.149157	-0.0919476	-0.0356897	0.0442586	-0.242394	0.0377116	0.170158	0.127637	-0.122177	-0.118687	0.222665	-0.147711	-0.172518	0.095563	0.0389011	0.0337072	-0.026087	0.00252241	0.131526	-0.233104	0.160343	0.0992145	0.254122
ENST00000553065	ENSG00000174243	M0_grey	DDX23	DDX23	protein_coding	12	-1	q13.12	49223547	49246625	DEAD (Asp-Glu-Ala-Asp) box polypeptide 23 [Source:HGNC Symbol;Acc:17347]	0.0620774	-0.0721125	0.0601318	-0.0107026	-0.0809868	-0.00419273	0.0213855	0.0203501	0.0144995	0.022953	-0.00287871	0.0126807	-0.012896	-0.0776093	-0.0110747	-0.0187741	-0.0460759	0.0323318	-0.106962	0.021771	0.0691682	0.0495828	0.148055	-0.00102438	-0.0356249	0.0224318	0.129748	0.0179827	0.0494926	-0.0755025	0.133558	0.0336261	-0.0559171	0.00817506	0.136914	0.110671	-0.00278727	-0.0629127	0.106217	-0.0737554	0.0809311	-0.0196863	-0.0622002	-0.0306638	0.028582	-0.00136299	0.0231906	0.0131842	0.00878669	-0.00498621	-0.00208192	-0.00850948	-0.0101202	0.0180604	-0.0168553	-0.00480385	0.0562961	-0.102394	0.0342317	-0.0487368	-0.0193377
ENST00000553066	ENSG00000196465	M0_grey	MYL6B	MYL6B	protein_coding	12	1	q13.2	56546040	56553431	myosin, light chain 6B, alkali, smooth muscle and non-muscle [Source:HGNC Symbol;Acc:29823]	-0.0357952	-0.141308	0.189551	0.16564	-0.0117419	-0.0236575	0.0912824	-0.0209716	0.170308	0.144709	-0.242826	-0.00592259	0.119063	-0.0223336	0.163441	-0.128193	-0.056893	0.026215	0.0771248	-0.0793197	0.121911	0.215435	0.0922441	-0.149616	-0.00383249	-0.0799178	0.197942	0.0569963	0.104856	-0.122115	0.079513	-0.11847	-0.0381334	-0.130815	-0.104336	0.135399	-0.120197	-0.127466	0.032104	0.114592	0.0366064	-0.000279303	0.128966	-0.0182905	0.258631	0.0230159	0.126925	0.206322	0.100098	-0.134164	0.0491462	-0.0260784	0.114065	0.100962	-0.218327	-0.0514054	0.230226	0.208225	-0.00108668	0.0681024	0.19035
ENST00000553077	ENSG00000072736	M0_grey	NFATC3	NFATC3	protein_coding	16	1	q22.1	68118654	68263162	nuclear factor of activated T-cells, cytoplasmic, calcineurin-dependent 3 [Source:HGNC Symbol;Acc:7777]	0.0787042	0.146035	-0.120617	-0.0903035	-0.0102592	0.0339899	-0.0503938	0.0338227	-0.101577	-0.110702	0.0914127	-0.0571014	-0.0952998	0.115674	-0.0711266	0.0739291	0.0902171	-0.104938	-0.0358027	0.00709325	-0.119403	-0.137925	-0.073952	0.0780254	0.038366	0.0533413	-0.101357	0.0170689	-0.0206404	0.110237	-0.0248737	0.057413	0.0356381	0.0498224	-0.0208661	-0.0351807	0.0809795	0.134184	-0.0843026	-0.0179101	-0.0238646	0.00481266	-0.0794419	-0.0386607	-0.130949	-0.0145433	0.0382027	-0.103271	-0.0777921	0.0831386	-0.0371518	-0.0495338	-0.0652528	-0.0830822	0.148739	-0.0248967	-0.0970766	-0.069979	-0.00483859	-0.0551965	-0.111521
ENST00000553078	ENSG00000111596	M0_grey	CNOT2	CNOT2	protein_coding	12	1	q15	70636774	70748773	CCR4-NOT transcription complex, subunit 2 [Source:HGNC Symbol;Acc:7878]	0.0147983	-0.0416358	0.0496969	-5.69472e-05	0.0362088	-0.0525002	0.0538255	0.0222636	0.122902	-0.0517047	-0.0983104	-0.022223	0.046306	-0.0278321	0.0731153	0.0680863	-0.0427574	-0.0237679	-0.0825582	-0.0912735	-0.0217568	-0.0280283	0.0186102	-0.0175011	0.101241	-0.0691773	0.11601	-0.0951386	0.147215	0.0443398	0.0140543	-0.117664	-0.0147438	-0.0227815	0.0431993	0.0161041	0.0372067	0.0727065	0.0212182	-0.061213	0.0626911	-0.071767	0.0118106	-0.0163408	0.0328652	-0.0978148	0.107123	-0.00270472	-0.0227304	0.093922	0.0670407	-0.0912006	-0.0164164	-0.000281204	0.0083549	-0.0290556	0.00970781	0.0212921	0.0300045	-0.00135109	-0.0774468
ENST00000553080	ENSG00000161996	M11_grey60	WDR90	WDR90	protein_coding	16	1	p13.3	699311	717833	WD repeat domain 90 [Source:HGNC Symbol;Acc:26960]	-0.0181764	0.0264627	-0.168676	-0.201598	0.032517	-0.0609255	-0.0483808	0.0677482	-0.194735	-0.0652778	0.148918	-0.0861089	0.023131	-0.0666318	0.00365202	-0.00526912	0.0356207	-0.0993062	-0.0384323	0.110524	0.0488906	-0.148919	-0.0220555	0.207844	-0.0666285	0.0526666	-0.212245	0.106508	-0.154978	0.00725217	-0.0734909	0.154834	0.0736288	0.040634	0.0831334	-0.052517	0.041932	0.0673251	-0.0527803	0.0364555	-0.167318	0.114993	0.0296357	0.218589	-0.103381	0.0613164	0.00720685	0.00397501	0.106538	0.102604	0.0327763	0.0924796	0.071271	0.110022	0.191013	0.17002	-0.0992727	-0.0634817	0.109878	0.0319995	-0.057222
ENST00000553081	ENSG00000058272	M0_grey	PPP1R12A	PPP1R12A	protein_coding	12	-1	q21.31	80167343	80329240	protein phosphatase 1, regulatory subunit 12A [Source:HGNC Symbol;Acc:7618]	-0.129712	-0.272898	0.26444	0.0985673	-0.206778	-0.139677	0.156084	0.034095	0.0631909	0.165766	-0.137476	-0.00264308	0.187734	-0.0167143	0.225681	-0.27141	0.0223982	0.0280831	-0.0176454	0.00954509	0.260203	0.22801	0.228971	-0.125213	-0.0353853	-0.0439703	0.244322	0.0335764	0.0651398	-0.206955	0.118496	-0.0630572	-0.0179025	-0.215456	0.19813	0.0978333	-0.125353	-0.176675	0.206219	-0.107162	-0.0251816	0.0116352	0.150123	0.0645733	0.194711	0.206428	-0.053773	0.298128	0.287125	-0.161631	-0.0651037	0.0780086	0.218426	0.179799	-0.304696	0.0703585	0.179059	-0.157935	-0.0430683	0.113557	0.154016
ENST00000553083	ENSG00000257921	M0_grey	RP11-571M6.15		protein_coding	12	1	q14.1	58166811	58180829	Uncharacterized protein [Source:UniProtKB/TrEMBL;Acc:H0YIJ7]	-0.00959165	-0.0390192	0.065844	0.0340646	-0.0283285	-0.023437	0.0732115	-0.0108817	0.0594299	-0.0103125	-0.0505922	0.0659035	0.0295455	-0.0351928	0.0265304	0.0214325	-0.0318314	0.0137341	-0.0267368	-0.0150565	0.0355645	0.042732	0.0291818	-0.00554596	0.0925649	-0.0364224	0.131161	-0.0728621	0.0895613	-0.00493139	0.00657977	-0.0650141	0.0450904	0.00769263	0.0150944	0.0494903	-0.0513421	-0.0180034	0.031561	-0.0174922	0.0749597	-0.0393435	-0.0381159	-0.0510403	0.0478838	0.028389	0.029683	0.0248888	0.016513	0.0430781	-0.0333068	-0.0283644	0.0202713	-0.00164225	0.00155027	-0.0234295	0.0852813	-0.0474046	0.0744739	-0.00994302	-0.000488646
ENST00000553089	ENSG00000135452	M0_grey	TSPAN31	TSPAN31	protein_coding	12	1	q14.1	58131796	58143994	tetraspanin 31 [Source:HGNC Symbol;Acc:10539]	-0.0749512	-0.108747	0.0898007	0.0386247	-0.0770043	-0.0379668	0.0321314	-0.0608263	0.00199212	0.121011	-0.0518972	-0.0299549	0.121805	-0.0548902	0.105048	-0.0626831	-0.0266601	0.017197	-0.0513339	-0.0465569	0.0515514	0.0846068	0.0915663	0.0207446	-0.0141261	0.0480867	0.0428469	0.00347054	0.0935329	-0.0163915	0.00508774	-0.0311325	-0.0726696	-0.0389837	0.0625203	0.0862303	0.0530237	0.00659739	0.0290641	0.0318927	0.0488502	0.0213666	0.0443406	0.0273108	0.087697	-0.0349073	0.0397593	0.120459	0.0471856	0.0317295	0.0771064	0.038883	0.0551796	0.0908305	-0.069864	0.0392087	0.0535972	0.06377	-0.0315054	0.0119094	0.121049
ENST00000553096	ENSG00000127325	M0_grey	BEST3	BEST3	protein_coding	12	-1	q15	70037140	70093256	bestrophin 3 [Source:HGNC Symbol;Acc:17105]	0.167705	0.164123	-0.209473	-0.167443	0.151121	0.0767627	-0.114447	0.134708	-0.0523489	-0.13269	0.0775731	-0.132301	-0.0653081	0.0567015	-0.10093	0.191126	0.0315761	-0.081565	-0.0668593	0.0262514	-0.115517	-0.165952	0.0401881	0.076443	0.00232755	0.0396272	-0.129976	0.0272149	-0.0382031	0.128158	0.0642039	0.118616	0.0305028	0.0868016	0.132545	-0.0553648	0.120799	0.154997	0.0136561	-0.0111298	-0.0373808	0.0743775	-0.0440015	0.0979461	-0.213916	-0.0871011	0.0759621	-0.129698	-0.0504178	0.184776	0.0446782	0.0162594	-0.0926244	0.0152173	0.247944	0.122667	-0.081361	-0.0174754	0.0647543	-0.0505691	-0.114505
ENST00000553097	ENSG00000136044	M0_grey	APPL2	APPL2	protein_coding	12	-1	q23.3	105567074	105630016	adaptor protein, phosphotyrosine interaction, PH domain and leucine zipper containing 2 [Source:HGNC Symbol;Acc:18242]	0.053529	0.141377	-0.145668	-0.0362225	0.0481734	0.0348415	-0.0951492	0.144392	-0.0906758	-0.0773923	0.118126	-0.106631	-0.0466771	0.0860753	-0.0840257	0.0543298	0.054837	-0.03638	0.0736371	0.0900465	-0.052812	-0.0723977	-0.0313674	0.0438458	-0.0558858	0.0503649	-0.129248	0.0793072	-0.105242	0.0765935	-0.000786281	0.128	0.0621725	-0.0366773	0.0404375	-0.0461969	0.0478528	0.0258116	-0.10752	0.0612557	-0.0188788	0.114653	0.10129	0.0753544	-0.135389	-0.00880593	0.0179109	-0.00449839	-0.0318888	0.0658074	0.0316338	0.0700214	-0.0357533	0.0375915	0.110497	0.0673092	-0.064163	-0.0110641	-0.0453008	-0.0780411	-0.0137407
ENST00000553098	ENSG00000166046	M11_grey60	TCP11L2	TCP11L2	protein_coding	12	1	q23.3	106695707	106740793	t-complex 11, testis-specific-like 2 [Source:HGNC Symbol;Acc:28627]	0.049468	0.0497548	-0.0964789	-0.166061	0.128019	-0.00556136	-0.0296977	0.0327847	-0.127905	-0.113351	0.226073	-0.0427437	-0.157085	-0.0507501	-0.133294	0.116795	0.0464087	-0.00733587	0.0336441	0.100914	-0.139178	-0.116548	-0.057321	-0.025521	0.0189999	-0.0715879	-0.0471876	-0.0227894	0.00588911	0.128247	0.0611166	0.114939	0.106142	0.0309974	0.0635374	-0.0476026	0.0950338	0.096857	-0.0409346	-0.0330563	-0.00836712	0.0153001	-0.0561226	0.0157022	-0.149689	-0.0625277	0.0896754	-0.030883	-0.0755491	0.126253	0.0377411	-0.0560438	-0.117486	0.0562867	0.124154	0.0389649	-0.134296	-0.0732114	-0.00637053	-0.0398563	-0.171994
ENST00000553102	ENSG00000257698	M0_grey	RP11-620J15.3		lincRNA	12	-1	q14.1	58325311	58329958		-0.0641327	0.00531987	-0.0391966	-0.19442	0.0181662	-0.274649	0.229741	0.0501144	-0.0544538	-0.163852	0.0656614	-0.0495967	0.124131	-0.0844929	0.218296	-0.0606763	-0.139632	-0.112584	-0.11463	-0.0137193	0.00355207	-0.197395	-0.0174673	0.14184	0.16499	-0.100681	-0.0366788	-0.0677741	0.0278113	0.066536	-0.132361	-0.0372268	0.138421	-0.106551	0.00534945	-0.127009	0.0500224	0.107291	0.0374329	0.0286663	-0.075885	0.0864666	0.188664	0.159945	0.0244946	0.0917401	0.139608	0.123624	0.0946294	0.151285	0.0163545	0.0105942	0.142905	0.129432	0.079961	0.165986	0.0367769	0.00222178	-0.00621673	0.104062	-0.109916
ENST00000553105	ENSG00000257176	M0_grey	RP11-996F15.2		antisense	12	-1	p11.22	29433351	29470781		0.139459	0.191248	-0.224441	-0.420468	0.166669	-0.285905	0.174687	0.184635	-0.0656209	-0.39388	0.256364	-0.196447	-0.171583	-0.0651103	-0.0223227	0.0471338	-0.0625669	-0.211341	-0.14648	0.310547	0.0664486	-0.272375	0.0186864	0.102573	0.0293652	-0.0277697	-0.132356	0.14081	-0.171576	0.0500892	-0.107554	0.195974	0.180595	-0.133677	0.10498	-0.151885	0.0240568	0.0824239	-0.0577563	0.0476219	-0.0459339	0.163876	0.205357	0.172231	-0.223376	0.0327441	0.0732909	0.0255976	-0.0523743	0.162402	0.0870715	0.118985	0.146067	-0.0166437	0.360294	0.128597	-0.0860176	-0.00954578	0.116056	-0.0595188	-0.258894
ENST00000553106	ENSG00000171759	M0_grey	PAH	PAH	protein_coding	12	-1	q23.2	103230663	103352188	phenylalanine hydroxylase [Source:HGNC Symbol;Acc:8582]	-0.247678	-0.219122	0.292934	0.157655	-0.124201	-0.0783444	0.174784	-0.229354	0.0410861	0.239049	-0.134296	0.142237	0.0918268	-0.0351045	0.182266	-0.214622	-0.0379079	0.0495094	0.0864526	-0.0519356	0.136884	0.21892	0.0449789	-0.130483	0.00976878	-0.0270104	0.169204	0.0114889	0.0835157	-0.125833	-0.0680542	-0.131016	-0.0838375	-0.0751567	-0.067878	0.115494	-0.117962	-0.158726	0.0415999	-0.0473121	0.10227	-0.120555	0.000440133	-0.209457	0.253192	0.00420953	-0.0467228	0.153573	0.0209475	-0.209618	-0.0232976	-0.00445036	0.131003	-0.0048498	-0.272096	-0.104661	0.161824	0.0730125	-0.0338181	0.047506	0.151326
ENST00000553108	ENSG00000224078	M7_magenta	SNHG14	SNHG14	processed_transcript	15	1	q11.2	25223730	25664609	small nucleolar RNA host gene 14 (non-protein coding) [Source:HGNC Symbol;Acc:37462]	-0.209138	-0.138984	0.164754	-0.379784	-0.0771373	-0.639712	0.593252	0.0705903	-0.146083	-0.311609	0.130021	-0.108229	0.0414272	-0.183814	0.414938	-0.165437	-0.160254	-0.328625	-0.254556	0.0866226	0.112963	-0.222064	0.0355804	-0.012057	0.312379	-0.25671	0.181883	-0.02932	0.0992306	0.0244942	-0.236004	-0.122788	0.207223	-0.306931	0.0949513	-0.135669	-0.072373	0.0528415	0.127265	-0.103509	0.188783	-0.0679199	0.32871	-0.0269845	0.0709065	0.149592	0.205467	0.392398	-0.031491	0.197664	0.120905	-0.0622498	0.337965	-0.0117939	0.0285463	-0.0223235	-0.00242773	0.0363334	-0.0139221	-0.0175691	-0.308087
ENST00000553110	ENSG00000241343	M8_purple	RPL36A	RPL36A	protein_coding	X	1	q22.1	100645812	100651105	ribosomal protein L36a [Source:HGNC Symbol;Acc:10359]	0.418727	0.294085	-0.35262	-0.306028	0.189318	-0.0533564	-0.117158	0.869924	0.0507656	-0.394517	-0.025672	-0.462111	0.0138105	0.0713453	-0.066441	0.153738	-0.0172569	-0.282427	-0.20422	0.0667108	-0.0509747	-0.23406	0.175923	0.141177	0.0272271	0.00681669	-0.131618	0.0966301	-0.0537954	0.087586	0.169459	0.110042	0.152481	-0.185789	0.409546	-0.0563778	0.176663	0.152381	0.0551648	0.0820702	-0.196598	0.290219	0.481641	0.442465	-0.31956	0.0827191	0.215581	-0.00765614	0.206684	0.30064	0.17033	0.118307	-0.00653125	0.217077	0.331871	0.333987	-0.0820988	-0.0868706	-0.0243155	0.0327615	-0.214364
ENST00000553112	ENSG00000135094	M0_grey	SDS	SDS	protein_coding	12	-1	q24.13	113830250	113864106	serine dehydratase [Source:HGNC Symbol;Acc:10691]	0.102331	0.273903	-0.233642	-0.133844	0.222826	0.123958	-0.142324	0.0625011	-0.118877	-0.00819592	0.05786	-0.0666474	-0.0812626	0.0799563	-0.181317	0.115777	-0.00303318	-0.117698	0.0916478	0.0547512	-0.0797478	-0.151603	-0.0462205	0.137628	-0.135395	0.203364	-0.247534	0.0904089	-0.125143	0.0317326	-0.10465	0.230454	0.0622401	0.149306	0.00154635	-0.0254461	0.143738	0.101724	-0.0941278	0.0627325	-0.123253	0.105605	0.0131928	0.113187	-0.209332	-0.0375768	-0.0476458	-0.200987	-0.0233942	-0.0198189	0.0158218	0.122074	-0.13798	0.0370438	0.208522	0.0658707	-0.0613238	0.00107575	0.0757585	-0.06462	-0.00488978
ENST00000553113	ENSG00000135447	M0_grey	PPP1R1A	PPP1R1A	protein_coding	12	-1	q13.2	54969171	54982443	protein phosphatase 1, regulatory (inhibitor) subunit 1A [Source:HGNC Symbol;Acc:9286]	0.112283	0.053359	-0.0718602	0.0991552	0.0945153	0.173367	-0.162163	0.0732174	0.096246	0.0104875	-0.039485	0.0472977	0.0377766	-0.0106947	-0.105259	0.0770277	-0.0170099	0.0810809	0.105798	-0.0479198	-0.0540889	0.0401927	0.0485677	0.0512524	-0.0428088	-0.00662457	-0.0153188	-0.0348858	0.0145565	0.0124714	0.106094	0.058885	0.025372	0.0180571	0.0386054	-0.0159641	0.0400094	0.00521515	0.034238	-0.0640345	-0.0945126	0.0616843	-0.0102097	0.0838299	-0.0385848	-0.00532561	-0.00720981	-0.121183	0.0469486	0.0174505	0.00744588	-0.0252047	-0.142841	0.0533199	0.0237322	0.0554926	0.0234938	-0.0947658	0.0791679	0.0182104	0.0692606
ENST00000553116	ENSG00000111540	M11_grey60	RAB5B	RAB5B	protein_coding	12	1	q13.2	56367697	56388490	RAB5B, member RAS oncogene family [Source:HGNC Symbol;Acc:9784]	-0.173196	0.0562442	0.0257443	0.114423	0.247655	0.0361153	0.112995	-0.223388	0.165999	-0.0350004	0.278338	0.449112	-0.144735	-0.170667	-0.137801	0.254386	-0.127081	0.329281	0.203333	0.101524	-0.164297	0.00823095	0.122652	-0.0771234	0.116779	-0.0713354	0.124066	-0.173688	0.109009	0.18484	-0.116305	0.0946812	0.0966689	0.0665167	-0.0768146	-0.19434	0.104432	0.0307491	0.0179436	-0.0347327	0.231126	0.145834	-0.0987674	-0.185713	0.0391115	-0.0029356	0.0596573	-0.0420207	-0.154516	0.0540786	-0.0667312	-0.0989712	-0.225505	-0.134099	0.0402743	-0.120862	0.229923	-0.0428016	0.100511	-0.0987756	-0.0288441
ENST00000553118	ENSG00000139436	M0_grey	GIT2	GIT2	protein_coding	12	-1	q24.11	110367607	110434194	G protein-coupled receptor kinase interacting ArfGAP 2 [Source:HGNC Symbol;Acc:4273]	0.0893521	0.0727707	-0.0515482	0.0594145	-0.0874178	0.0302945	-0.028342	0.0636436	0.0895574	-0.0305901	-0.0650163	-0.0111981	0.0731077	0.0557047	0.0226358	0.0475041	0.0103001	0.0362981	-0.108035	-0.0392868	0.0545262	0.0123615	0.0252299	0.0095861	0.0547667	0.0287078	0.0173745	-0.0422452	0.00976597	-0.0269844	0.0213747	-0.0960702	-0.0908194	0.0192638	-0.00549963	0.0236712	-0.0427274	0.017848	0.0856484	-0.00117473	-0.0346629	0.0352645	-0.0236561	0.0773287	-0.00143042	0.0872603	0.0495163	-0.0348242	0.0768735	0.03377	-0.0113259	0.0103254	0.0721492	-0.000482603	0.051574	0.0393703	0.100741	-0.0514428	-0.0256218	0.0553539	0.0367915
ENST00000553120	ENSG00000184613	M0_grey	NELL2	NELL2	protein_coding	12	-1	q12	44902058	45315631	NEL-like 2 (chicken) [Source:HGNC Symbol;Acc:7751]	-0.1373	-0.0439655	0.144696	0.147716	-0.0698656	-0.0620499	0.129846	-0.126216	0.110385	0.164626	-0.169566	0.147014	0.167491	-0.0889357	0.176208	-0.0282362	-0.209477	0.124496	-0.0656675	-0.159632	0.0842854	0.0168237	-0.0634268	0.0642101	0.0691537	-0.0550801	0.0356283	-0.00698022	0.111856	-0.0631066	-0.174615	-0.146905	-0.155134	0.0739627	-0.245681	0.0690638	-0.0649876	-0.0177788	0.133663	0.0197961	-0.0863094	0.00829182	0.00442225	-0.00794244	0.278975	0.194769	0.0502848	0.0272806	0.148754	-0.0829711	0.0436548	-0.0805525	0.100929	0.0565022	-0.0840054	-0.0837998	0.177669	0.118943	0.0679783	0.194271	0.19584
ENST00000553122	ENSG00000139624	M0_grey	CERS5	CERS5	protein_coding	12	-1	q13.12	50523575	50561288	ceramide synthase 5 [Source:HGNC Symbol;Acc:23749]	0.0871488	0.0249476	-0.0124042	0.124502	0.0688305	0.148283	-0.0750177	-0.0888415	0.192144	0.0587493	-0.0759047	0.0501133	-0.0335897	0.0252409	-0.109776	0.168306	-0.0260128	0.0782034	0.00793806	-0.0721167	-0.112611	0.0477081	-0.0553735	-0.040141	0.00692657	-0.014167	0.0256983	-0.0675201	0.0950024	0.0749211	0.0660962	-0.0397102	-0.0488075	0.0813723	-0.148977	0.065313	0.000596465	0.0169675	-0.0126438	0.00210869	0.0143363	-0.0166527	-0.138943	-0.0885488	0.0588431	-0.0679513	0.0817992	-0.142303	-0.0500835	-0.0242948	0.0241833	-0.155171	-0.220688	-0.011769	-0.0372861	-0.110659	0.0731287	0.0598088	0.00411052	0.0668596	0.0519232
ENST00000553123	ENSG00000166986	M0_grey	MARS	MARS	protein_coding	12	1	q13.3	57869228	57911352	methionyl-tRNA synthetase [Source:HGNC Symbol;Acc:6898]	-0.0152027	0.0788122	-0.11563	-0.144843	0.0532477	-0.0566289	0.0339179	-0.00497347	-0.122476	-0.0546218	0.032108	0.0618835	0.0807344	-0.0849779	0.0375551	0.0804463	-0.127741	-0.106383	-0.0691742	-0.00996186	-0.0575071	-0.195512	0.00156753	0.262821	0.0287654	0.00582086	-0.137288	0.00544582	-0.0342135	0.0760169	-0.158678	0.0421255	0.00944597	0.13546	-0.050243	-0.0509362	0.0721466	0.112148	-0.000545	0.0237294	-0.0689693	0.112699	-0.00483612	0.0986035	-0.0656361	-0.00249915	0.0900611	-0.0697768	0.0319322	0.12478	0.0167269	0.0226774	-0.044546	0.0840342	0.178955	0.0863955	0.0136016	-0.034171	0.103004	0.0592336	-0.0527534
ENST00000553125	ENSG00000037897	M0_grey	METTL1	METTL1	protein_coding	12	-1	q14.1	58162254	58166576	methyltransferase like 1 [Source:HGNC Symbol;Acc:7030]	0.0697075	-0.00996481	0.0523837	0.107609	0.0633526	0.124067	-0.0471652	0.0162515	0.0843564	0.115477	-0.127369	0.0393868	0.0951139	0.00778843	0.0347028	0.125326	-0.0385984	0.0365957	0.0484338	-0.0865496	-0.0694985	0.091419	0.072435	0.0179561	0.0518015	0.0329877	0.0985444	-0.0524668	0.154658	0.094431	0.0843289	-0.0817297	-0.024935	0.109604	0.0512338	0.0971537	0.0528482	0.030732	0.0222509	0.0113247	-0.0284079	0.0272767	-0.00141582	0.0370273	0.0713292	-0.0338455	0.0585195	-0.0470349	0.061566	0.0432096	0.0602713	-0.0611453	-0.0810277	0.0455656	-0.0371532	0.00489915	0.0917576	0.0107569	-0.0312142	0.0552794	0.0620818
ENST00000553127	ENSG00000123352	M0_grey	SPATS2	SPATS2	protein_coding	12	1	q13.12	49760367	49921205	spermatogenesis associated, serine-rich 2 [Source:HGNC Symbol;Acc:18650]	-0.0937332	-0.100183	0.166966	0.202834	-0.0864448	0.0324887	0.0639866	-0.107782	0.139096	0.140026	-0.144462	0.18063	0.118981	-0.0704709	0.104702	0.018372	-0.0374464	0.160289	-0.0397425	-0.134858	0.0780894	0.165719	0.0756345	-0.0931358	0.0920308	-0.0677682	0.214352	-0.0551364	0.147205	-0.0568709	-0.00275703	-0.148876	-0.158827	0.0694457	-0.129358	0.0913609	-0.0860498	-0.058583	0.147767	-0.109158	0.0583654	0.0381046	-0.0997724	-0.112217	0.221566	0.182655	0.0517918	0.0757176	0.0836965	-0.0657912	0.0204653	-0.0399823	0.079331	-0.0401714	-0.0990774	-0.0711358	0.262993	-0.0490046	0.0182708	0.0686702	0.181868
ENST00000553131	ENSG00000065361	M11_grey60	ERBB3	ERBB3	protein_coding	12	1	q13.2	56473641	56497289	v-erb-b2 avian erythroblastic leukemia viral oncogene homolog 3 [Source:HGNC Symbol;Acc:3431]	-0.158383	-0.0693965	-0.0647865	-0.349058	-0.00145218	-0.267551	0.0904816	-0.0325513	-0.394485	-0.196377	0.780313	-0.123803	-0.296568	-0.239124	-0.1479	-0.0876182	-0.0185556	0.227073	0.0122709	0.459667	-0.018295	-0.136011	0.00408262	-0.00926134	-0.0815197	-0.0893683	-0.0915126	0.0413789	-0.224207	0.072548	-0.0209714	0.365615	0.156401	-0.150983	0.189886	-0.195424	0.0710905	-0.0599135	-0.0545639	-0.0796645	0.0785465	0.104699	0.0254166	-0.0433025	-0.176924	0.0188652	-0.0846068	0.238074	-0.145315	0.1559	-0.0742539	0.033702	0.0178528	0.0566941	0.146988	0.130517	-0.17924	-0.126041	0.0281114	-0.19535	-0.289789
ENST00000553134	ENSG00000224078	M0_grey	SNHG14	SNHG14	processed_transcript	15	1	q11.2	25223730	25664609	small nucleolar RNA host gene 14 (non-protein coding) [Source:HGNC Symbol;Acc:37462]	-0.147883	-0.176755	0.17563	-0.0496976	-0.158139	-0.219249	0.231755	-0.0868571	-0.0396033	-0.0568256	0.0257012	-0.0430673	-0.0378828	-0.156172	0.131946	-0.0864202	-0.0723812	0.0587562	-0.107665	0.0136962	0.0653785	0.0516132	-0.0362848	-0.106822	0.106314	-0.153293	0.213478	-0.0662984	0.0205246	-0.0549646	-0.0294046	-0.15214	-0.0147762	-0.122776	-0.0540281	0.0176967	-0.140882	-0.136194	0.113099	-0.092855	0.204241	-0.141773	0.0251838	-0.258562	0.120006	0.05658	-0.0299864	0.214729	-0.146797	-0.0682067	0.0869395	-0.0167467	0.139308	-0.0761325	-0.151142	-0.126928	0.0226641	0.115763	-0.0622116	-0.0557023	-0.0456828
ENST00000553135	ENSG00000257815	M0_grey	RP11-611E13.2		antisense	12	-1	q15	70297813	70637140		0.0740399	0.0125589	-0.0685845	-0.149086	0.0110961	-0.138262	0.0711986	0.137745	0.0111763	-0.180075	0.0522748	-0.145954	0.00319496	-0.0408386	0.0528797	-0.00882277	-0.0490574	-0.0766922	-0.115249	0.0423474	0.00619368	-0.102898	0.0533184	-0.0010902	0.0658692	-0.0682986	0.0146996	-0.000536414	-0.0500423	0.0587324	0.0514257	0.0351851	0.100794	-0.142582	0.0852371	-0.0604242	0.0155224	0.0215254	0.0826269	-0.0190477	-0.0971787	0.049436	0.075667	0.101137	-0.0501423	0.092207	0.0879599	0.0440497	0.104878	0.112237	0.00367169	0.0035892	0.0879835	0.135153	0.093998	0.0786042	-0.000503723	-0.0604193	-0.0156293	0.0812235	-0.130611
ENST00000553138	ENSG00000175548	M0_grey	ALG10B	ALG10B	protein_coding	12	1	q12	38710380	38717784	ALG10B, alpha-1,2-glucosyltransferase [Source:HGNC Symbol;Acc:31088]	0.0429742	0.0220873	-0.0613445	-0.0641338	0.0103241	0.0169433	-0.0284594	0.0585607	-0.0448011	-0.0766257	0.0358895	-0.0287979	-0.0435185	0.0243982	0.00511159	0.0746421	0.081249	-0.0422746	-0.024163	0.0107821	-0.0282261	-0.0556608	0.0610301	0.0242737	0.0601018	0.00503335	0.00603623	0.0104041	-0.0275034	0.082765	0.0652384	0.0537389	0.0681137	0.025021	0.0599755	-0.0120088	0.0368252	0.0581658	0.115924	-0.113514	-0.0486638	0.0675671	-0.0524732	0.00764974	-0.0124456	0.0649678	0.0738143	-0.0337332	0.045869	0.108422	-0.0585163	-0.0246833	0.0173649	-0.01825	0.127011	0.028579	0.053658	-0.116094	-0.0231568	0.0206058	-0.0470093
ENST00000553139	ENSG00000091039	M0_grey	OSBPL8	OSBPL8	protein_coding	12	-1	q21.2	76745577	76953589	oxysterol binding protein-like 8 [Source:HGNC Symbol;Acc:16396]	0.0169532	0.165893	-0.1344	-0.0121547	0.0953167	0.134492	-0.138629	-0.0111635	-0.0860771	-0.034084	0.0974072	-0.0521285	-0.145585	0.0423052	-0.161747	0.199168	0.0739627	0.00918144	0.0623962	0.0487569	-0.125263	-0.0139407	-0.100045	-0.0122271	-0.00652131	0.125599	-0.11216	0.0293347	-0.0337648	0.130968	-0.0760248	0.0875542	-0.0345295	0.106957	-0.116655	0.00946879	0.0877269	0.0695968	-0.162579	0.0963257	0.0245417	0.0245324	-0.0716622	-0.0641513	-0.0974758	-0.1737	0.0484749	-0.0740237	-0.178668	0.0519126	-0.0273846	-0.0559747	-0.128102	-0.0840728	0.128144	-0.110451	-0.0261602	0.09047	-0.0152585	-0.106697	-0.0437817
ENST00000553140	ENSG00000135144	M0_grey	DTX1	DTX1	protein_coding	12	1	q24.13	113494514	113535833	deltex homolog 1 (Drosophila) [Source:HGNC Symbol;Acc:3060]	0.000634556	0.0516285	-0.0792497	0.00119201	0.0220777	-0.0212081	0.0105383	0.0183402	0.0268209	-0.0507424	0.00552073	0.0120374	0.0240229	0.00337603	0.0112357	0.0172034	-0.0314211	-0.0245687	0.0420071	0.0296567	-0.0146765	-0.0547212	-0.0432065	0.0390619	0.0161873	-0.00700021	-0.0442917	0.0178667	-0.0335791	0.034497	-0.0285916	-0.0309827	0.135218	-0.0159201	-0.0172303	-0.101013	-0.00237789	-0.00929394	-0.102651	0.0418736	0.0171924	0.0130056	0.0587356	0.0659199	-0.0507916	-0.0201755	0.0122174	0.0052258	-0.0158263	0.0421914	0.0121136	0.0490667	-0.0104807	-0.0440714	-0.0127665	0.0427439	-0.0371968	0.0272449	0.00856983	-0.000575177	-0.00807594
ENST00000553141	ENSG00000257181	M11_grey60	RP11-611O2.5		antisense	12	-1	q15	69235068	69237017		-0.0324304	0.0337774	-0.159442	-0.30852	0.174531	-0.0743597	-0.028916	0.0741622	-0.277913	-0.171034	0.460654	-0.17063	-0.261898	-0.0641531	-0.192441	0.0782545	0.00969854	0.0143564	0.113104	0.3586	-0.0397048	-0.106931	-0.0158158	0.00671241	-0.0762432	0.00419809	-0.129903	0.172373	-0.21008	0.126701	0.0057043	0.334544	0.200078	-0.0772438	0.12416	-0.10116	0.0677368	-0.00908856	-0.0522174	-0.0275472	-0.00749207	0.163567	0.0685786	0.0625466	-0.207058	-0.0671184	0.00961248	0.110009	-0.106658	0.138426	0.00607085	0.0912434	-0.0405743	0.0124162	0.214056	0.141998	-0.13532	-0.00797238	0.0407054	-0.108541	-0.176803
ENST00000553142	ENSG00000135454	M4_yellow	B4GALNT1	B4GALNT1	protein_coding	12	-1	q13.3	58017193	58027138	beta-1,4-N-acetyl-galactosaminyl transferase 1 [Source:HGNC Symbol;Acc:4117]	-0.125094	-0.383626	0.454242	0.723366	-0.418877	0.261187	-0.0480287	-0.453329	0.363561	0.533138	-0.412233	0.635447	0.45271	-0.0398966	0.333306	-0.126461	0.0434712	0.393572	0.05592	-0.464622	0.100981	0.375464	0.137859	-0.0550948	0.108587	-0.101991	0.29851	-0.268782	0.349476	-0.137981	0.147539	-0.411294	-0.28258	0.229524	-0.15894	0.098711	-0.211271	-0.12794	0.181487	-0.189682	0.135679	-0.183199	-0.376526	-0.202564	0.530047	0.155044	-0.105021	0.00671561	0.208946	-0.143274	-0.135827	-0.200688	0.0446268	-0.0839389	-0.474768	-0.159292	0.354486	-0.123955	0.0472301	0.190665	0.487305
ENST00000553144	ENSG00000174437	M0_grey	ATP2A2	ATP2A2	protein_coding	12	1	q24.11	110718561	110788898	ATPase, Ca++ transporting, cardiac muscle, slow twitch 2 [Source:HGNC Symbol;Acc:812]	-0.0111861	-0.0822004	0.158767	0.296035	-0.107972	0.192167	-0.0915081	-0.138932	0.228101	0.196753	-0.238027	0.168001	0.082509	-0.0294923	0.00697606	0.0153952	-0.0309093	0.195105	0.00819456	-0.236556	0.00534137	0.176811	0.0446176	-0.0904495	0.039178	0.0324675	0.203481	-0.090999	0.198437	-0.0665672	0.0975532	-0.190586	-0.184328	0.124503	-0.0841479	0.123295	-0.0428009	-0.0635296	0.0860701	-0.098958	0.146288	-0.141049	-0.249763	-0.199062	0.16458	-0.026993	-0.00392881	-0.152358	-0.04547	-0.142146	-0.00937979	-0.126042	-0.0682094	-0.125077	-0.173229	-0.192996	0.171719	-0.000416226	-0.0269939	0.00975389	0.13881
ENST00000553148	ENSG00000136021	M0_grey	SCYL2	SCYL2	protein_coding	12	1	q23.1	100660918	100735502	SCY1-like 2 (S. cerevisiae) [Source:HGNC Symbol;Acc:19286]	0.0318559	0.073493	-0.0534754	0.00776694	0.101871	0.0649747	-0.0413737	0.0592998	0.0797949	-0.0217123	-0.0940423	0.00968875	0.0156504	-0.00614974	-0.0400802	0.162753	-0.0766291	-0.0240577	-0.0399542	-0.0573432	-0.0395046	-0.0288449	0.0450976	0.0696774	0.0313151	0.0753113	0.00872309	-0.0012343	0.0272107	0.0565869	-0.0463701	-0.0498904	-0.0574601	0.111261	-0.0117444	0.0531411	0.0976804	0.0893507	0.00621526	0.0394699	0.0876555	0.0147039	-0.0050206	0.0312713	-0.0295323	-0.0476803	0.0965611	-0.137112	-0.0536659	0.028694	0.067787	0.0657858	-0.0456765	-0.0683302	0.0933212	-0.0490882	0.0685542	0.0571389	0.00588538	-0.0423862	0.0196565
ENST00000553149	ENSG00000224078	M0_grey	SNHG14	SNHG14	processed_transcript	15	1	q11.2	25223730	25664609	small nucleolar RNA host gene 14 (non-protein coding) [Source:HGNC Symbol;Acc:37462]	-0.0977707	-0.256501	0.28627	-0.00578971	-0.251414	-0.481596	0.545544	-0.0239246	0.177143	-0.157555	-0.2315	0.0719132	0.365398	-0.173198	0.674321	-0.304097	-0.191481	-0.129743	-0.346511	-0.253002	0.161795	-0.048752	0.0971524	-0.0540047	0.445103	-0.336553	0.309581	-0.220122	0.213947	-0.0380132	-0.038471	-0.410294	0.0548144	-0.253778	0.0537325	-0.124984	-0.136903	0.0245033	0.131633	-0.0838351	0.0858185	-0.16127	0.152876	0.0497865	0.326303	0.144123	0.18181	0.315292	0.218285	0.0815408	0.0296125	-0.0850381	0.48798	0.0474406	-0.210979	-0.0448765	0.211745	-0.0405774	0.0137922	0.220518	-0.105055
ENST00000553151	ENSG00000111142	M0_grey	METAP2	METAP2	protein_coding	12	1	q22	95867296	95909615	methionyl aminopeptidase 2 [Source:HGNC Symbol;Acc:16672]	0.0249478	0.075308	-0.0394492	-0.0175584	0.00767681	-0.0050112	0.0513795	0.0154383	-0.00836747	-0.0654035	0.0250799	-0.0179691	-0.065565	0.00644883	-0.0278238	0.0923684	-0.0692464	0.00567143	-0.0514001	-0.0502825	-0.124763	-0.0454059	-0.0489887	-0.0484482	0.130092	-0.0275567	0.00408308	-0.0350066	0.0866	0.126579	-0.0129566	-0.00554338	-0.0143442	0.0274283	-0.0617207	0.0409219	0.0828936	0.0676482	-0.0207405	0.00669489	-0.059625	0.00965124	-0.0582372	0.0266758	-0.03522	-0.0484958	0.115794	0.00855669	0.055385	0.0674224	0.0197633	-0.093375	-0.0243424	0.17161	0.0446861	-0.0102338	0.00928875	-0.0395424	-0.0298237	0.136654	-0.065821
ENST00000553152	ENSG00000089127	M0_grey	OAS1	OAS1	protein_coding	12	1	q24.13	113344582	113369990	2'-5'-oligoadenylate synthetase 1, 40/46kDa [Source:HGNC Symbol;Acc:8086]	0.294353	0.196787	-0.171136	0.000849381	0.152056	0.310088	-0.307476	0.141199	-0.00820555	-0.0280409	-0.055781	-0.145786	-0.0971264	0.198634	-0.212126	0.181732	0.2025	-0.0376815	0.0697358	-0.145712	-0.254712	-0.0686725	-0.00775195	0.0170256	-0.00864109	0.116591	-0.0765899	-0.0173687	0.062521	0.200622	0.179959	0.0273585	0.0472564	0.144792	0.0645148	0.00772312	0.182638	0.156843	-0.0835785	-0.0419395	-0.0272981	-0.00100426	-0.0969558	0.0054233	-0.204924	-0.0838954	-0.0165249	-0.224488	-0.101378	0.133116	0.00719257	-0.0455797	-0.302118	-0.0787847	0.099996	0.0277381	-0.154738	-0.0438409	-0.0531572	-0.0833647	-0.0540176
ENST00000553154	ENSG00000012822	M0_grey	CALCOCO1	CALCOCO1	protein_coding	12	-1	q13.13	54104903	54121529	calcium binding and coiled-coil domain 1 [Source:HGNC Symbol;Acc:29306]	0.0309316	-0.0109079	0.047601	-0.0249025	-0.0820165	-0.135336	0.124897	-0.00665314	0.0181096	-0.0632033	-0.071143	-0.00177632	0.0957217	-0.0598395	0.148274	-0.0415068	-0.0336735	-0.0257582	-0.140095	-0.104634	0.0038144	-0.0716005	-0.0589183	0.0423371	0.148774	-0.0670732	0.0831234	-0.0610526	0.0966873	0.037566	-0.0304156	-0.140915	0.027416	-0.00767463	-0.0207114	-0.0460884	-0.0191885	0.0574032	0.0370158	-0.00895119	0.0320417	-0.108498	-0.00106514	0.00434534	0.0568096	0.00816788	0.0743593	0.0109545	0.0105009	0.076928	-0.0181158	-0.0596894	0.0838888	0.0208812	-0.0143851	-0.0393134	-0.0343698	0.0638409	-0.0120549	0.0769072	-0.061521
ENST00000553156	ENSG00000050130	M0_grey	JKAMP	JKAMP	protein_coding	14	1	q23.1	59951161	59972128	JNK1/MAPK8-associated membrane protein [Source:HGNC Symbol;Acc:20184]	0.00806974	-0.133138	0.110193	0.0221987	-0.0730477	-0.0318947	0.0178608	0.00737366	0.035333	-0.0224778	0.00177114	-0.0347077	-0.00258917	-0.0646247	0.0216346	-0.0673099	0.0249676	0.0677899	-0.0428651	-0.0158686	0.0496248	0.030658	0.0608671	-0.0742431	0.0315116	-0.116998	0.200478	-0.0913947	0.0784029	-0.0343639	0.123773	-0.0549101	0.0200088	-0.0890546	0.0910715	1.32807e-05	-0.0513831	-0.116535	0.13663	-0.109568	0.138439	-0.10418	-0.0478912	-0.137466	0.0639138	0.0837902	0.00177892	0.0161965	-0.0680041	-0.0304925	0.00092583	-0.0508617	-0.00200384	-0.0596894	-0.0966394	-0.100245	-0.021842	-0.0833695	-0.0721002	-0.0833246	-0.0339655
ENST00000553158	ENSG00000173157	M0_grey	ADAMTS20	ADAMTS20	protein_coding	12	-1	q12	43747669	43945724	ADAM metallopeptidase with thrombospondin type 1 motif, 20 [Source:HGNC Symbol;Acc:17178]	-0.0272135	0.0119445	-0.0530853	-0.0128266	0.0215664	-0.0566947	0.0650164	0.0205445	0.0396781	-0.0110903	-0.023036	0.023434	0.117502	-0.0514039	0.0684722	0.00708465	-0.107829	-0.0161079	-0.0149384	-0.0481581	-0.0234646	-0.039358	0.013881	0.106834	0.0767407	-0.000912949	-0.0228401	-0.0707352	0.0391873	0.0559279	-0.0546365	-0.0772092	0.0100469	-0.000990514	-0.0120156	-0.021348	0.0305251	0.0773671	-0.0620336	0.0978478	0.0158151	0.0511014	0.0720035	0.0697992	-0.0188888	-0.0374505	0.0751453	-0.0107937	0.000370751	0.0663909	0.0918399	0.0175526	0.000176056	-0.0102089	0.00819303	0.0349715	0.0562036	0.0416575	0.0257724	0.0213916	-0.00628686
ENST00000553160	ENSG00000135437	M11_grey60	RDH5	RDH5	protein_coding	12	1	q13.2	56114151	56118489	retinol dehydrogenase 5 (11-cis/9-cis) [Source:HGNC Symbol;Acc:9940]	-0.0121748	0.0290216	-0.116077	-0.193308	0.025773	-0.0547923	-0.0134792	0.0654391	-0.179049	-0.094425	0.173715	-0.111566	-0.0432117	-0.0280143	-0.00270123	0.0530015	0.0673958	-0.0864084	-0.0182735	0.0834832	-0.0652105	-0.119489	0.0263139	0.12562	0.0322604	0.00810643	-0.0969301	0.0336776	-0.0615827	0.119894	-0.00789459	0.143827	0.132321	-0.011165	0.0350166	-0.0575913	0.0733441	0.100082	-0.0207546	-0.0603816	-0.103943	0.0920101	0.00587287	0.0348395	-0.135423	-0.00463387	-0.00720795	0.0265932	-0.00264631	0.15927	-0.0227357	-0.0120966	-0.0240669	0.00912542	0.128862	0.0331488	-0.09145	-0.0201381	-0.049606	0.0555879	-0.110765
ENST00000553161	ENSG00000089248	M0_grey	ERP29	ERP29	protein_coding	12	1	q24.13	112451120	112461255	endoplasmic reticulum protein 29 [Source:HGNC Symbol;Acc:13799]	-0.151824	-0.0967453	0.0584102	-0.00221616	-0.0419038	-0.0638019	0.0599169	-0.132222	-0.0668339	0.0989034	-0.0169609	0.0855054	0.120662	-0.00618818	0.120896	-0.106247	0.0318344	-0.0746763	0.0478806	-0.0086604	0.108234	-0.0110734	-0.00404761	0.134692	-0.0708989	0.0520502	-0.0208879	0.0210091	-0.0641015	-0.0894621	-0.087664	0.00453434	0.0171274	0.0468107	0.0273124	-0.00776106	-0.00885987	-0.0626073	0.0529572	-0.0603556	-0.0157749	-0.00421318	0.0303103	-0.0196967	0.0932513	0.0525253	-0.100355	-0.00812453	0.0686074	-0.0923584	-0.0319469	0.114163	0.0851981	0.0130383	-0.0375116	0.00117164	0.0408804	-0.0418379	0.0352786	0.0256468	0.0901681
ENST00000553162	ENSG00000166986	M0_grey	MARS	MARS	protein_coding	12	1	q13.3	57869228	57911352	methionyl-tRNA synthetase [Source:HGNC Symbol;Acc:6898]	0.0306021	0.0749096	-0.0336173	-0.023912	-0.0170684	-0.0326784	0.029399	-0.0132991	0.039333	-0.00836635	0.00718593	0.00822283	0.0181098	0.00228377	0.0128155	0.014201	0.0190286	-0.0162107	-0.0632452	0.00507079	0.0446266	-0.0423154	0.0144532	0.0568223	0.00932835	0.0626413	-0.00797843	0.00494044	0.00369638	-0.019978	-0.0795803	-0.0134013	-0.00310965	0.0612202	-0.00930411	-0.00401793	-0.0118188	0.0148665	0.0402228	0.00511555	-0.00817045	-0.0287862	-0.0477666	0.0234592	-0.0317488	0.00484371	0.00815213	-0.0627158	0.00157309	0.0210202	0.0592171	-0.00392527	0.0393994	-0.0249708	0.0942662	-0.0218368	0.0470992	-0.0178026	0.0581639	-0.0226854	0.00344376
ENST00000553166	ENSG00000129317	M0_grey	PUS7L	PUS7L	protein_coding	12	-1	q12	44122410	44152620	pseudouridylate synthase 7 homolog (S. cerevisiae)-like [Source:HGNC Symbol;Acc:25276]	-0.000756926	0.00450433	-0.107551	-0.0272174	0.0797165	-0.0262681	-0.0147589	0.0811498	0.0676859	-0.0377291	-0.0616379	-0.103023	0.122333	-0.00458943	0.0769501	0.0423834	-0.0834005	-0.0393797	-0.0169913	-0.0839349	-0.0764867	-0.05932	-0.0872673	0.0624211	0.0759098	-0.0307689	-0.121436	-0.00651403	0.0320024	0.0945997	-0.00738679	-0.0299974	0.0554548	-0.0390582	-0.106604	-0.064326	0.0833868	0.110732	-0.0676198	0.149649	-0.0979564	0.0296946	0.157598	0.112488	-0.0413363	-0.147343	0.13734	0.0475621	-0.0354122	0.136625	0.159643	-0.0464313	-0.0283739	0.0947952	-0.0144061	0.0682359	-0.04456	0.282512	-0.0653136	0.0317342	-0.0022321
ENST00000553169	ENSG00000166226	M0_grey	CCT2	CCT2	protein_coding	12	1	q15	69979114	69995350	chaperonin containing TCP1, subunit 2 (beta) [Source:HGNC Symbol;Acc:1615]	0.0886556	0.0639421	-0.0441421	-0.0440179	0.0272826	0.0794998	-0.0999545	0.0964619	-0.042095	0.014003	-0.0180672	-0.0815254	0.0199224	0.0400088	-0.0520346	0.0991544	0.0620605	-0.03473	-0.031651	-0.0264738	-0.0604569	-0.0585582	0.0853317	0.146336	-0.0239848	0.145329	-0.00104671	-0.052245	0.120282	0.0868343	-0.0107941	0.0135181	-0.0249375	0.135153	0.105413	0.0554473	0.124097	0.0950326	0.00997223	-0.0572303	-0.00977625	0.0484637	-0.0062415	0.0176784	-0.0753064	-0.0336884	0.0174141	-0.120499	-0.00420257	0.133159	0.0104143	-0.0404012	-0.138129	0.0178652	0.12758	0.0232279	-0.00876398	-0.069619	0.0372696	-0.00758876	-0.0460614
ENST00000553171	ENSG00000123349	M0_grey	PFDN5	PFDN5	protein_coding	12	1	q13.13	53689075	53693234	prefoldin subunit 5 [Source:HGNC Symbol;Acc:8869]	0.0573924	0.0082874	-0.115597	-0.0644174	0.0595892	-0.0104517	-0.0870749	0.157529	-0.0127866	-0.0635983	0.0500146	-0.108756	0.0367784	-0.059535	-0.0304832	-0.0294304	-0.0254473	-0.0464192	0.00283605	0.0106712	-0.0254542	-0.113786	-0.0389329	0.0952922	-0.0496378	0.00199389	-0.0937321	0.025473	-0.107955	-0.013311	0.0920147	0.0169146	0.0636844	-0.0639726	0.0105799	-0.119805	0.0430836	-0.0394191	0.198564	-0.218311	-0.0322631	0.0748416	0.117378	-0.00851582	-0.110845	0.269256	-0.129092	-0.0212921	0.0195958	0.0528672	0.178901	0.0464965	-0.0715515	0.00337007	0.00749086	0.0835031	-0.0483252	-0.0798921	-0.0618046	-0.0285053	-0.0349021
ENST00000553176	ENSG00000258199	M0_grey	RP11-977G19.5		sense_overlapping	12	-1	q13.2	56556143	56584068		-0.0853798	-0.137962	0.0566976	0.0400795	-0.091878	-0.14615	0.1408	-0.0507589	0.0638493	0.0331133	-0.0335655	0.0399235	0.103142	-0.0804131	0.129055	-0.193711	-0.11083	0.0372336	-0.0346319	-0.053999	0.0743995	0.0291628	-0.1264	-0.00765919	0.0391006	-0.111055	0.0203636	-0.0473878	-0.0262711	-0.0752369	0.0185909	-0.107732	-0.00822734	-0.100358	-0.101559	-0.0691372	-0.0289465	-0.106678	-0.0217498	0.00658233	-0.0686373	-0.0636068	0.080324	-0.00900497	0.0973279	0.0329899	-0.0636567	0.0705889	0.0870022	-0.0732246	0.0124625	-0.0310606	0.129212	0.0748464	-0.0982229	-0.00354219	0.0238292	-0.0295748	0.040721	0.0342477	0.0591001
ENST00000553181	ENSG00000257135	M0_grey	RP11-320M2.1		lincRNA	2	1	p25.1	10588820	10591453		-0.0475161	-0.0233052	0.0633615	0.0080809	-0.00152008	-0.0225069	0.00727556	-0.0655098	0.033548	-0.0248497	0.0112786	-0.033969	-0.0902346	-0.032139	-0.0242517	-0.0646226	0.00802797	0.0577863	0.00167888	0.0461827	0.080712	0.0361904	-0.0446922	-0.101338	-0.0283975	-0.0537679	0.0664364	0.038857	-0.0402861	-0.0512526	-0.0133074	0.0167998	-0.0393288	-0.0724321	-0.0388293	0.0282835	-0.105193	-0.0962876	0.0499639	-0.0707742	0.0702401	-0.112383	-0.0716239	-0.134047	0.0844065	0.0177931	-0.0606859	-0.0334784	-0.0650054	-0.123959	-0.0805517	-0.0144165	0.0658563	-0.124043	-0.0691193	-0.1456	-0.0398873	0.0257729	0.00559833	-0.0534652	0.000603051
ENST00000553183	ENSG00000204954	M0_grey	C12orf73	C12orf73	protein_coding	12	-1	q23.3	104343980	104359486	chromosome 12 open reading frame 73 [Source:HGNC Symbol;Acc:34450]	-0.00947666	0.0579644	-0.104122	0.0051921	0.113258	0.0443786	-0.0605835	-0.00337976	0.0711181	-0.0291692	0.0448189	0.0239713	0.018559	-0.00869635	-0.0353077	0.0953251	-0.0220944	0.0809655	0.0384349	0.0405716	-0.0255975	-0.039807	0.0030642	0.0694073	-0.00858921	0.0159673	-0.0794522	-0.00571953	-0.0166419	0.0685406	-0.0247418	0.0515436	0.0404763	0.0408059	0.0202175	-0.0942488	0.0456155	0.00138604	-0.0347613	0.100065	-0.0610534	0.0805574	0.00587089	0.1039	-0.0151969	-0.0456306	0.0884131	-0.0514338	0.0344707	0.0763783	-0.00286683	0.0132128	-0.0384393	0.0387231	0.114764	0.075795	0.0387928	0.0313364	0.00760027	0.0169995	0.0361976
ENST00000553185	ENSG00000089127	M0_grey	OAS1	OAS1	protein_coding	12	1	q24.13	113344582	113369990	2'-5'-oligoadenylate synthetase 1, 40/46kDa [Source:HGNC Symbol;Acc:8086]	0.234753	0.109698	-0.158154	-0.063502	0.0930258	0.203674	-0.251652	0.14879	-0.0763777	-0.0546361	-0.00165298	-0.177681	-0.0831231	0.125179	-0.185134	0.0876259	0.211993	-0.066145	0.0269704	-0.0372804	-0.106629	-0.0436453	0.0302597	-0.0226677	-0.0805023	0.0989088	-0.0829482	0.0409578	-0.0856248	0.0574616	0.236921	0.11075	0.0561491	0.0347026	0.120658	-0.00803383	0.0569319	0.0711087	0.00513962	-0.0494944	-0.0327022	0.0579893	-0.0741661	0.0590815	-0.200196	-0.036899	-0.0423784	-0.124618	-0.0325761	0.0864581	-0.0302223	0.0115213	-0.171423	-0.0518569	0.124437	0.103156	-0.121884	-0.0827003	-0.0240579	-0.0766928	-0.0484838
ENST00000553189	ENSG00000133687	M0_grey	TMTC1	TMTC1	protein_coding	12	-1	p11.22	29653773	29937692	transmembrane and tetratricopeptide repeat containing 1 [Source:HGNC Symbol;Acc:24099]	0.0883401	0.153034	-0.00716227	0.217762	0.104834	0.146154	0.0561059	-0.114167	0.400394	0.130067	-0.244097	0.261442	0.109886	0.137943	-0.0182852	0.120502	0.0339859	-0.00506795	0.0059543	-0.145212	0.0129785	0.0906302	0.0600373	0.0805969	0.0175942	0.165782	0.0269895	-0.0652172	0.122115	-0.0485042	-0.027886	-0.0853849	-0.10951	0.172478	-0.180274	0.0593043	0.081543	-0.0289895	0.0629297	0.0498999	-0.0194334	0.008668	-0.0481315	-0.0168888	0.101303	-0.023398	0.0212851	-0.187725	0.0703416	-0.134911	-0.0706731	0.0370803	-0.0787039	-0.0160645	-0.0179269	-0.110002	0.259355	0.0561569	0.0987541	0.126324	0.215329
ENST00000553190	ENSG00000196091	M0_grey	MYBPC1	MYBPC1	protein_coding	12	1	q23.2	101962131	102079796	myosin binding protein C, slow type [Source:HGNC Symbol;Acc:7549]	-0.00827435	-0.186138	0.162383	0.218243	-0.142727	0.0529593	0.00268839	-0.0854583	0.203471	0.155661	-0.202724	0.0540464	0.0891098	-0.110212	0.0430995	-0.0766667	-0.0343001	0.200638	-0.0614446	-0.164625	0.0994105	0.220343	0.0129934	-0.147111	0.00443309	-0.130398	0.20602	-0.0840662	0.142353	-0.147768	0.114151	-0.162839	-0.168893	-0.0629846	-0.0409216	0.113269	-0.120986	-0.0472631	0.110957	-0.0757417	0.0364811	-0.107217	-0.0786097	-0.0617556	0.168319	0.0109996	-0.030913	0.0348124	0.043968	-0.136986	-0.0017627	-0.0514397	0.0462255	-0.00337302	-0.185692	-0.0521803	0.157314	0.0521562	-0.00805866	0.0115718	0.172785
ENST00000553191	ENSG00000257727	M42_lightpink4	CNPY2	CNPY2	protein_coding	12	-1	q13.3	56703626	56710120	canopy FGF signaling regulator 2 [Source:HGNC Symbol;Acc:13529]	0.0396364	-0.0288704	-0.0409429	-0.121621	0.066819	-0.00680716	-0.0430586	0.199189	-0.0510976	-0.0790572	0.137304	-0.209281	-0.043375	0.00846048	-0.0051409	0.04628	0.00514886	0.00824203	0.00364018	0.134392	-0.0871681	0.043453	0.271842	-0.0520162	-0.0180217	-0.0366912	0.092268	0.12484	0.0478367	0.176071	0.0986651	0.127682	0.0430297	-0.188504	0.168636	0.096763	0.0917149	0.047535	0.14605	-0.0777007	-0.00584319	0.362191	0.179799	0.0964659	-0.0470731	0.123293	0.0779953	0.204571	0.0664609	0.18763	0.132854	0.0641746	-0.0147439	0.128862	0.0749544	0.178983	0.167829	-0.00265054	-0.0888401	0.0131001	-0.0406317
ENST00000553192	ENSG00000139343	M0_grey	SNRPF	SNRPF	protein_coding	12	1	q23.1	96252706	96297606	small nuclear ribonucleoprotein polypeptide F [Source:HGNC Symbol;Acc:11162]	0.00188828	0.0389682	-0.0573128	-0.115848	0.0813781	-0.0841526	0.0765345	0.118092	-0.0131569	-0.0546243	-0.00126583	-0.0295367	0.0196025	-0.065643	0.0305914	0.0367443	-0.113047	-0.0660153	-0.0827767	0.0381845	0.0355287	-0.107129	-0.0348629	0.0934398	0.00938259	0.031669	-0.0625301	0.056163	-0.0330447	-0.0340077	-0.0804025	-0.00911295	0.00756803	0.0512168	0.0289464	-0.0222985	-0.0162825	0.0327235	0.0395012	0.0878148	-0.0751268	0.0294869	0.12595	0.112577	-0.0345784	-0.0197342	0.0553371	-0.0239348	0.0861417	0.0334231	0.0294851	0.0158873	0.0439237	0.155149	0.0971316	0.0771151	-0.0315702	0.0602478	-0.0184763	0.0653401	-0.04976
ENST00000553200	ENSG00000123358	M0_grey	NR4A1	NR4A1	protein_coding	12	1	q13.13	52416616	52453291	nuclear receptor subfamily 4, group A, member 1 [Source:HGNC Symbol;Acc:7980]	-0.216059	-0.272485	0.286499	0.345518	-0.104584	0.226989	-0.145543	-0.263277	0.0117549	0.490962	-0.140173	0.249082	0.0975171	-0.0440846	-0.0165971	-0.120522	0.0866727	0.226547	0.229723	-0.0617343	0.150787	0.330483	0.041877	-0.072461	-0.254874	0.0846914	0.0975898	0.0562837	0.0648291	-0.235528	0.0683418	-0.0410861	-0.200735	0.10457	-0.0996892	0.19476	-0.143139	-0.167724	0.0695311	-0.0203515	0.138035	-0.0616145	-0.0969389	-0.167713	0.270151	-0.00437682	-0.177595	0.0291015	-0.000216779	-0.292322	-0.0378509	0.0416912	-0.0730955	-0.0612849	-0.342654	-0.0951683	0.115168	0.0866334	0.0362026	-0.0758561	0.349852
ENST00000553201	ENSG00000254852	M56_plum3	NPIPA2	NPIPA2	protein_coding	16	1	p13.11	14841923	14859270	nuclear pore complex interacting protein family, member A2 [Source:HGNC Symbol;Acc:41979]	-0.0172891	-0.103969	-0.0231088	0.11795	-0.0961774	0.0628009	-0.0951129	0.0528395	0.0430101	0.19871	-0.109298	0.0579171	0.407598	-0.00110994	0.196932	-0.090489	0.0208084	0.0587403	0.0459312	0.00507741	0.221223	0.103649	0.220594	0.251522	-0.126213	0.079249	-0.0924468	0.108107	-0.0640657	-0.143844	0.0458311	-0.00035875	-0.0315648	-0.0487721	0.0879641	-0.0369149	-0.0839903	-0.0105168	0.0662204	0.0364342	-0.248257	0.305187	0.146824	0.331367	0.06586	0.155177	-0.00829326	0.128266	0.37831	0.0725984	-0.004907	0.260209	0.129432	0.244731	-0.0187446	0.392171	0.228633	-0.103062	0.128977	0.195213	0.340595
ENST00000553205	ENSG00000089009	M8_purple	RPL6	RPL6	protein_coding	12	-1	q24.13	112842994	112856642	ribosomal protein L6 [Source:HGNC Symbol;Acc:10362]	0.273105	0.0260462	-0.0554101	-0.112889	-0.0163537	0.0268613	-0.117886	0.48354	0.0284413	-0.125861	-0.0172788	-0.252862	0.0387576	0.0194166	-0.0563682	0.0442371	0.0921137	-0.078236	-0.0990942	0.0395552	0.0420848	0.0195436	0.290772	0.0490237	-0.0229225	0.0271014	0.163563	0.0403164	0.0791643	-0.00046408	0.252825	0.0757807	0.079864	-0.139757	0.389065	0.0800779	0.0884138	-0.00795337	0.335956	-0.304342	-0.0158136	0.200669	0.232378	0.116785	-0.140184	0.389806	0.0240782	0.0753901	0.172337	0.139483	0.150027	0.0711008	-0.0421742	0.0817475	0.137187	0.199762	0.0685289	-0.398791	0.0353198	-0.0866412	-0.0103897
ENST00000553208	ENSG00000135506	M40_navajowhite2	OS9	OS9	protein_coding	12	1	q13.3	58087738	58115340	osteosarcoma amplified 9, endoplasmic reticulum lectin [Source:HGNC Symbol;Acc:16994]	-0.0691922	-0.018905	-0.0528096	-0.0536732	0.0434086	-0.0625406	0.00697632	-0.0570515	-0.0172308	0.00390109	-0.0181107	-0.0114228	0.0696958	-0.0533541	0.0297491	-0.0489788	-0.0394471	-0.0514446	-0.0248866	-0.00879482	0.0428843	-0.0761166	-0.0980862	0.09401	-0.0499159	-0.00231563	-0.139944	0.0644924	-0.0959916	-0.0443414	-0.110911	-0.0400678	-0.0240373	0.00286917	-0.0691402	-0.0670585	-0.0223446	0.0575167	-0.0852384	0.115941	0.0276148	-0.0392164	0.024427	0.0310029	-0.0401534	-0.125006	-0.0406117	-0.041497	-0.0700434	-0.0150207	0.0726028	0.124281	0.056947	0.0178141	-0.00280391	0.048534	-0.137411	0.195655	-0.00579836	0.0208811	-0.00624894
ENST00000553209	ENSG00000063046	M0_grey	EIF4B	EIF4B	protein_coding	12	1	q13.13	53399942	53435993	eukaryotic translation initiation factor 4B [Source:HGNC Symbol;Acc:3285]	-0.0581379	0.0184292	-0.0334258	-0.12572	0.0918269	-0.0703371	0.0700369	0.041132	-0.0210616	-0.073133	-0.0397977	-0.0634896	-0.00546948	-0.00145684	0.0624756	-0.00890238	-0.0485233	-0.137731	-0.0154517	0.0317729	0.0477031	-0.0806265	0.0343275	0.0329297	0.00987182	-0.00574921	-0.0224652	0.0715023	-0.0439145	-0.00696053	-0.101138	0.0165978	0.0573837	-0.00696609	0.0542496	0.0105845	0.026712	0.0336219	0.0983347	0.0190413	-0.0799355	0.0427933	0.103966	0.144584	0.0192591	0.0309313	0.0870403	-0.00248649	0.122842	0.0120476	-0.0072103	0.0677732	0.103936	0.0594892	0.098097	0.0426647	0.00660169	0.00739433	0.00871039	0.110528	-0.0393534
ENST00000553215	ENSG00000129521	M0_grey	EGLN3	EGLN3	protein_coding	14	-1	q13.1	34393437	34931980	egl-9 family hypoxia-inducible factor 3 [Source:HGNC Symbol;Acc:14661]	0.0319222	0.0376507	-0.0583111	-0.140455	0.189088	-0.0957895	0.097037	0.0561763	-0.0125931	-0.119335	0.0970116	-0.00575588	-0.0843093	-0.0610129	-0.0588897	0.106437	-0.0554089	-0.0420498	-0.0129322	0.0662298	-0.0642036	-0.112861	-0.0181726	-0.0284998	0.088151	-0.0718722	0.0195814	-0.064329	0.0512923	0.0747815	-0.00524655	0.0164571	0.103694	-0.0248435	0.0521272	-0.0834354	0.0436087	0.0460755	-0.0327042	0.00867462	0.0901551	-0.00341987	0.0528652	-0.0465144	-0.113524	-0.0764367	0.0833259	0.022328	-0.133096	0.119389	0.0861448	-0.0697795	-0.0781882	0.0616906	0.121098	0.0299801	-0.0549645	0.00426456	0.0214683	-0.112648	-0.143427
ENST00000553221	ENSG00000135452	M0_grey	TSPAN31	TSPAN31	protein_coding	12	1	q14.1	58131796	58143994	tetraspanin 31 [Source:HGNC Symbol;Acc:10539]	-0.0913062	-0.0244289	0.0349847	0.0825829	0.0146211	0.0173523	0.0173027	-0.0953145	0.0591866	0.134918	-0.117797	0.0788229	0.0250631	-0.0199687	-0.00700365	0.0251882	-0.0384429	0.0491542	0.0085216	-0.0455869	0.0321311	0.0664308	-0.0959911	-0.0117989	-0.0435028	0.0308118	-0.0145624	-0.0328662	0.0401269	-0.0844066	-0.0776688	-0.0711407	-0.108002	0.0220358	-0.130536	0.0268961	-0.064153	-0.0161116	-0.0702172	0.0486997	-0.00365408	-0.0252866	0.00711307	-0.0182681	0.0873875	-0.0305089	0.024787	-0.0151216	0.00270123	-0.0896144	-0.0239355	0.030396	-0.0168007	0.031692	-0.0646975	-0.0212327	0.0638253	0.100336	0.118432	0.0241254	0.0890655
ENST00000553222	ENSG00000076108	M0_grey	BAZ2A	BAZ2A	protein_coding	12	-1	q13.3	56989380	57030600	bromodomain adjacent to zinc finger domain, 2A [Source:HGNC Symbol;Acc:962]	0.0107382	-0.0777402	-0.0235071	-0.0171207	-0.0771492	-0.0326745	-0.0453887	0.0656437	-0.0340647	0.0543155	-0.0581388	-0.0143322	0.204214	-0.000928299	0.136729	-0.151472	0.0822438	-0.120751	0.0129495	0.0400793	0.196124	-0.00411436	0.112017	0.148287	-0.145028	-0.0207546	-0.0678809	0.130431	-0.166491	-0.153269	0.0650926	0.0198658	0.0770751	-0.135037	0.160091	-0.0905746	-0.0916007	-0.0545801	0.0500708	0.0252792	-0.00254997	0.0923884	0.182108	0.145521	0.018215	0.137264	-0.0538205	0.115301	0.118122	0.0109627	0.051259	0.228808	0.166976	0.0547743	0.0124336	0.224149	-0.000444571	-0.0165475	-0.00180794	-0.0226415	0.159844
ENST00000553230	ENSG00000135473	M0_grey	PAN2	PAN2	protein_coding	12	-1	q13.3	56710007	56727837	PAN2 poly(A) specific ribonuclease subunit homolog (S. cerevisiae) [Source:HGNC Symbol;Acc:20074]	0.0440689	0.0410775	-0.115137	-0.176313	0.0654805	-0.144104	0.020561	0.115732	-0.0711815	-0.170074	0.140609	-0.183034	-0.053904	-0.0739382	0.00114332	0.0221701	-0.0606232	-0.0268321	-0.0591703	0.0503357	-0.0615874	-0.152303	0.0113174	0.0370671	0.0412738	-0.0205405	-0.0344429	0.0116947	-0.0212476	0.0674663	-0.00642071	0.0788446	0.0943501	-0.11155	0.0921482	-0.100528	0.0760373	0.0939538	-0.0154095	-0.0478577	-0.0125321	0.0697573	0.114298	0.0851585	-0.12312	0.0206643	0.0692878	0.0424778	-0.0421426	0.175159	0.133394	0.00586107	0.00306002	0.0535646	0.154317	0.125693	-0.0988392	0.0277697	-0.0379299	-0.021234	-0.139738
ENST00000553232	ENSG00000122965	M0_grey	RBM19	RBM19	protein_coding	12	-1	q24.21	114254543	114404176	RNA binding motif protein 19 [Source:HGNC Symbol;Acc:29098]	-0.143317	-0.043297	-0.00625048	-0.0215586	0.0429691	-0.0452252	0.0579742	-0.181209	-0.0772772	0.0107494	0.114797	0.162005	0.0622823	-0.0028488	0.130327	-0.077953	0.0256748	-0.047621	0.13554	0.0307414	-0.0107234	-0.110541	-0.0298267	0.149216	0.011627	0.0174337	-0.083841	-0.0813924	-0.12645	0.064661	-0.061041	0.0673058	0.16972	0.0557537	-0.0769671	-0.147279	0.0527531	-0.031062	-0.0399043	0.0422246	-0.00334519	0.0281257	-0.0739647	-0.0127798	0.0688257	0.0415982	-0.0345662	-0.0354062	0.019616	0.0108048	-0.0170017	0.0429362	0.0330659	-0.0143188	-0.00587084	-0.0237227	-0.00393076	-0.00221566	0.0578938	0.0667634	0.00658562
ENST00000553237	ENSG00000135446	M0_grey	CDK4	CDK4	protein_coding	12	-1	q14.1	58141510	58149796	cyclin-dependent kinase 4 [Source:HGNC Symbol;Acc:1773]	0.0645613	0.0728192	-0.0407487	0.0164301	-0.0394331	0.0945374	-0.108673	0.0438564	-0.0171575	-0.0290464	0.0510999	-0.052795	-0.162769	0.0800058	-0.14779	0.0804606	0.0280052	0.0173224	0.0134551	0.0314693	-0.0409921	0.0462186	0.0634652	-0.0817902	-0.0212975	0.0640305	0.0422381	0.0279987	-0.0043334	0.0423765	0.0106541	0.019703	-0.0792016	0.0456675	0.0981637	0.0649313	0.0288062	-0.0256844	-0.0430256	0.024673	0.219623	-0.0159364	-0.105473	-0.112884	-0.0796016	-0.109599	0.0110527	-0.0529717	-0.231378	-0.01088	0.00364958	0.0212973	-0.0433162	-0.19576	0.0501864	-0.0846673	-0.0211277	0.0115951	-0.0244944	-0.203339	-0.0118352
ENST00000553244	ENSG00000184916	M0_grey	JAG2	JAG2	protein_coding	14	-1	q32.33	105607318	105635161	jagged 2 [Source:HGNC Symbol;Acc:6189]	0.0522169	0.130779	-0.148188	0.121631	0.068693	0.123264	-0.086733	0.036701	0.15181	0.0768223	-0.20131	0.121799	0.341483	0.0159869	0.129203	0.0845073	-0.0656147	-0.0475185	-0.00254929	-0.288513	-0.116655	-0.137332	0.0043249	0.335362	0.0896813	0.100272	-0.153063	-0.079585	0.0997946	0.109635	-0.0945201	-0.154877	-0.023509	0.164435	-0.0577852	-0.120324	0.128528	0.198496	0.00292612	0.0770433	-0.136552	0.0611956	0.0562524	0.211361	-0.0186769	-0.0176848	0.106497	-0.20769	0.13371	0.165501	0.0836521	0.00964819	-0.0941105	0.0333937	0.0665022	0.104096	0.0839297	0.0536558	0.0615672	0.160677	0.168245
ENST00000553246	ENSG00000076513	M11_grey60	ANKRD13A	ANKRD13A	protein_coding	12	1	q24.11	110436991	110477568	ankyrin repeat domain 13A [Source:HGNC Symbol;Acc:21268]	-0.00633552	0.0228112	-0.0921297	-0.160983	0.066386	-0.00609697	-0.0424626	-0.0161215	-0.165412	-0.0835513	0.154869	-0.0663207	-0.0897932	-0.0434114	-0.0649272	0.0609799	0.044439	-0.0120557	-0.0128475	0.0559732	-0.0883409	-0.139696	-0.0804411	0.0660033	-0.0159214	0.0301523	-0.105924	0.0154974	-0.0641457	0.0847455	-0.00237486	0.126953	0.0412371	0.0374896	0.023758	-0.0451383	0.0904846	0.0272357	-0.00775691	-0.0305143	-0.0163955	0.0204673	-0.0625347	-0.00949599	-0.082191	-0.014445	-0.0309935	-0.0671444	-0.0779616	0.0766055	0.0175156	0.0216134	-0.0461168	-0.0434603	0.118929	0.0134775	-0.111026	-6.77089e-05	0.0102773	-0.042031	-0.0932811
ENST00000553251	ENSG00000076513	M11_grey60	ANKRD13A	ANKRD13A	protein_coding	12	1	q24.11	110436991	110477568	ankyrin repeat domain 13A [Source:HGNC Symbol;Acc:21268]	0.0832104	0.267233	-0.267078	-0.564474	0.142829	-0.328595	0.170423	0.285531	-0.373307	-0.462971	0.392331	-0.320621	-0.289355	-0.129477	-0.0993943	0.0740337	-0.156927	-0.209803	-0.211091	0.341511	-0.0499871	-0.314298	-0.0411128	0.0447861	0.0259537	-0.032174	-0.192582	0.183963	-0.298415	0.108364	-0.170722	0.284742	0.106979	-0.133771	0.103857	-0.0655103	0.104594	0.0619024	-0.0710461	0.107364	-0.112433	0.227376	0.201406	0.211843	-0.296766	0.0122381	0.0930244	0.131744	-0.0162766	0.158379	0.0682591	0.232322	0.213832	0.195534	0.376463	0.199301	-0.167219	-0.0433898	-0.0163202	-0.0129599	-0.350207
ENST00000553252	ENSG00000134294	M0_grey	SLC38A2	SLC38A2	protein_coding	12	-1	q13.11	46751972	46766650	solute carrier family 38, member 2 [Source:HGNC Symbol;Acc:13448]	0.0769911	0.261181	-0.241286	-0.345529	0.118121	-0.0946903	0.0257752	0.142035	-0.269404	-0.174349	0.119293	-0.22584	-0.0866972	0.202333	0.00564059	0.154363	0.0560424	-0.312029	-0.123455	0.0502547	-0.199706	-0.304415	-0.0993976	0.224088	0.0845434	0.231745	-0.277803	0.051697	-0.0380489	0.274097	-0.218224	0.130361	0.102488	0.168749	-0.00464591	-0.0609962	0.276685	0.274971	-0.174894	0.159462	-0.319116	0.0964242	0.0394463	0.237963	-0.184859	-0.20566	0.151562	-0.0516941	0.0870424	0.313435	-0.0240134	-0.0730017	-0.0387272	0.201473	0.343674	0.105486	-0.188495	0.0809441	0.0269558	0.205637	-0.261418
ENST00000553253	ENSG00000139173	M0_grey	TMEM117	TMEM117	protein_coding	12	1	q12	44229770	44783545	transmembrane protein 117 [Source:HGNC Symbol;Acc:25308]	0.0145372	-0.0724248	0.0537026	0.0700428	0.0245768	0.0146261	0.0447852	-0.0598017	0.112271	0.0201361	-0.0666708	0.0688759	0.0224729	-0.0679775	0.00789965	-0.0381504	-0.0548827	0.0384815	-0.00994254	-0.0216177	0.0431214	0.0852607	0.0386634	-0.0784643	-0.00500371	-0.0545063	0.126511	-0.0201652	0.0211882	-0.0583175	0.060571	-0.0306875	-0.0255249	-0.0581979	-0.024748	0.0543016	-0.0558008	-0.0324099	0.0466749	0.021804	0.0977104	-0.0589511	-0.0246961	-0.0194562	0.0621352	0.0495837	0.0142115	-0.0199251	0.00655493	-0.0755813	0.0656491	0.0651006	0.0433407	0.0351135	-0.0553169	-0.042435	0.0614395	0.0623454	-0.0109361	0.0313655	0.0470683
ENST00000553260	ENSG00000172602	M0_grey	RND1	RND1	protein_coding	12	-1	q13.12	49250928	49259681	Rho family GTPase 1 [Source:HGNC Symbol;Acc:18314]	-0.081633	-0.00380109	0.0497706	0.0326555	0.0209373	0.0698727	-0.0209533	-0.0570046	-0.00694731	0.0902339	-0.129671	0.0332334	0.1124	0.0280516	0.102345	0.0408638	-0.0122822	-0.0614666	0.0537646	-0.13255	-0.000244101	-0.0359007	0.0248659	0.111018	0.027362	0.02571	-0.0251057	0.0344233	0.0909531	0.0256827	-0.108404	-0.0381492	0.0196296	0.117724	-0.0350717	0.0610688	-0.0226699	0.106408	0.0219227	0.0158602	-0.0219807	-0.00842293	-0.043169	0.0338133	0.0762811	-0.0296341	-0.0140284	-0.0730498	0.0296135	0.0399984	0.0958393	0.0187238	-0.00803281	-0.0597065	0.0179799	-0.0214006	0.0299553	0.0898108	-0.00496515	0.0641007	0.0873539
ENST00000553263	ENSG00000119684	M0_grey	MLH3	MLH3	protein_coding	14	-1	q24.3	75480467	75518235	mutL homolog 3 [Source:HGNC Symbol;Acc:7128]	0.00898644	0.108834	-0.111406	-0.0466494	0.0132713	-0.0105545	-0.0334287	0.0253535	-0.0449237	-0.0733175	0.110529	-0.0421442	-0.0668775	0.0148685	-0.0583307	0.0183951	-0.0142273	-0.00785569	0.0185502	0.0608737	-0.0381836	-0.0778617	-0.00160862	0.0693923	-0.0207735	0.0557277	-0.122963	0.0747662	-0.0797524	0.0375716	-0.0900631	0.0658849	0.0495753	-0.0109018	0.0418958	-0.0797336	0.0603808	0.0781274	-0.152305	0.135399	0.0196504	0.0218219	0.0355155	0.0675048	-0.0874404	-0.132487	0.00720751	-0.0325762	-0.0754775	0.0674361	-0.0341005	0.0561103	-0.0341323	-0.0461501	0.0621565	0.00790278	-0.0875415	0.0828002	0.0101644	-0.0875509	-0.0770039
ENST00000553264	ENSG00000126215	M0_grey	XRCC3	XRCC3	protein_coding	14	-1	q32.33	104163946	104181841	X-ray repair complementing defective repair in Chinese hamster cells 3 [Source:HGNC Symbol;Acc:12830]	-0.0490217	0.0451109	-0.044743	-0.038917	0.126494	0.0281416	-0.0209332	0.0179371	-0.0324125	-0.0158935	0.0349694	0.024989	0.0021594	-0.0157622	0.00126587	0.0353549	0.0231146	-0.0527387	0.106093	0.0521401	-0.0177716	-0.0531729	0.0135402	0.0445642	-0.0391715	0.0171608	-0.0550935	0.0385724	-0.0548584	0.035283	-0.0350883	0.0961339	0.114889	0.0115657	0.00957534	-0.059093	0.0527716	0.00372898	0.00795434	0.044614	-0.0267311	0.0673005	0.0672418	0.073213	-0.00576842	0.0731022	0.0193455	-0.0140687	0.0230766	-0.0185513	0.0207635	0.0316431	-0.0730233	0.0115283	0.0273391	0.0233094	0.0149681	-0.0134403	0.0651084	-0.0260996	0.0264995
ENST00000553266	ENSG00000154001	M0_grey	PPP2R5E	PPP2R5E	protein_coding	14	-1	q23.2	63838075	64010092	protein phosphatase 2, regulatory subunit B', epsilon isoform [Source:HGNC Symbol;Acc:9313]	-0.00730577	-0.00362608	0.0535951	0.000398381	0.00192355	0.021817	-0.0278325	0.00256634	-0.0264351	0.0310653	-0.0396675	-0.0253719	-0.0294396	0.0063451	-0.0461186	-0.0403014	0.0355909	-0.0384561	0.0547716	0.0134621	0.057617	0.0447398	-0.00272248	0.000230608	-0.0751561	-0.0100493	0.0380781	0.0801655	-0.000384387	-0.0642247	-0.0445734	0.0279863	-0.0255077	-0.02248	-0.00162875	0.0601847	-0.0625965	-0.0256449	-0.00175627	-0.0269904	0.0222513	-0.021352	0.0238884	-0.00645109	0.0136109	0.0552856	-0.058753	-0.0347958	-0.00889771	-0.0726729	0.0164556	0.0535829	-0.0304441	0.00937254	-0.00900935	0.0130392	-0.0386038	0.0260202	-0.0371321	-0.0197522	0.0240366
ENST00000553268	ENSG00000100577	M11_grey60	GSTZ1	GSTZ1	protein_coding	14	1	q24.3	77787227	77797940	glutathione S-transferase zeta 1 [Source:HGNC Symbol;Acc:4643]	-0.0373053	-0.0198581	-0.069489	-0.153171	0.0525853	-0.0759377	-0.0204947	0.0183992	-0.131208	-0.122414	0.184057	-0.0694128	-0.0890146	-0.0848084	-0.0279088	-0.033278	0.0668736	-0.0242038	0.0302347	0.155286	0.0495175	-0.0901479	-0.0187587	0.0380487	-0.0411189	0.00145652	-0.0613821	0.0170299	-0.149213	-0.0108175	0.0227988	0.0748112	0.139255	-0.0796629	0.0732863	-0.145415	-0.00761098	-0.00120155	-0.089473	0.0257134	0.0469735	0.0142514	0.0308716	-0.0154606	-0.0914968	-0.0156313	-0.0660828	-0.00630032	-0.105089	0.0335357	-0.00914165	0.0570939	0.0261514	-0.0691649	0.0946985	0.0445574	-0.116291	0.000710344	0.0951795	-0.122001	-0.112405
ENST00000553270	ENSG00000258919	M0_grey	RP11-1029J19.4		lincRNA	14	-1	q32.31	102095321	102098867		-0.0388203	-0.0183288	0.0715128	0.0273641	0.0387921	-0.103482	0.167835	-0.0785162	0.149834	0.0119537	-0.0812059	0.111622	0.0904001	-0.00768596	0.114997	-0.0474251	-0.0740665	-0.0306335	-0.0382519	-0.0376451	0.0614027	0.00521486	0.0201359	0.0360569	0.0585392	-0.0245269	0.0568085	-0.0496298	0.0420246	-0.0331464	-0.0235731	-0.0350428	0.0228344	-0.0568907	-0.072038	0.0196151	-0.0170416	-0.0361078	0.0927663	0.0350148	0.017913	-0.00836342	0.0413964	0.0202764	0.136834	0.0457331	0.0869039	0.0060156	0.0605505	-0.0348246	-0.0133506	-0.00581345	0.0678688	-0.0331623	-0.0132444	-0.0643592	0.103006	0.0507098	0.0460589	0.049494	0.0562463
ENST00000553273	ENSG00000092020	M0_grey	PPP2R3C	PPP2R3C	protein_coding	14	-1	q13.2	35554673	35591723	protein phosphatase 2, regulatory subunit B'', gamma [Source:HGNC Symbol;Acc:17485]	0.0430941	0.0517935	-0.0635854	-0.0483645	0.0843125	-0.0282691	-0.0202095	0.167885	-0.0112758	-0.0467651	-0.042953	-0.130333	0.0816583	0.0154054	0.0735591	0.0395479	-0.0411386	-0.114111	0.0151042	-0.0133355	-0.0295037	-0.0327036	0.178571	0.0660451	0.0217566	0.0332877	0.0175294	0.0255541	0.0309287	0.0732602	-0.0359635	-0.0519289	0.0914423	-0.0359845	0.145114	0.0103809	0.0635476	0.0803002	0.00022175	0.102447	-0.00940127	0.131426	0.218875	0.12594	-0.0517146	-0.0318546	0.158374	0.0800803	0.0550756	0.168545	0.135837	0.0777845	0.0373009	0.100136	0.0489477	0.141473	-0.0156839	0.0465353	-0.118083	0.0276353	-0.0231281
ENST00000553274	ENSG00000197776	M11_grey60	KLHDC1	KLHDC1	protein_coding	14	1	q21.3	50159823	50219870	kelch domain containing 1 [Source:HGNC Symbol;Acc:19836]	-0.108247	-0.0745691	-0.04	-0.191232	0.075105	-0.154199	0.0588591	0.087695	-0.156824	-0.0360929	0.182885	-0.0757588	-0.0380422	-0.129743	-0.0161032	-0.0216942	-0.130265	-0.0141035	0.0543452	0.176951	0.0252157	-0.0408204	0.00713166	0.0700137	-0.0630317	0.0127514	-0.0755259	0.0972921	-0.0620872	-0.0229772	-0.0759538	0.109582	0.0868605	-0.059852	0.119458	-0.0291503	0.0065502	-0.00409671	0.00835151	0.0346573	-0.060527	0.0884775	0.194255	0.083932	-0.0550437	0.0364744	-0.0142903	0.109558	0.0370364	0.0476136	0.0560048	0.0417534	0.00970768	0.118257	0.0459772	0.12447	-0.0588605	0.00567809	0.0230253	-0.0256334	-0.0749046
ENST00000553276	ENSG00000135424	M19_saddlebrown	ITGA7	ITGA7	protein_coding	12	-1	q13.2	56078352	56109827	integrin, alpha 7 [Source:HGNC Symbol;Acc:6143]	0.00181704	0.0946936	-0.219269	-0.170391	0.200886	0.152429	-0.228342	0.0684354	-0.247206	-0.0544613	0.152884	-0.117247	0.00570403	0.118932	-0.07439	-0.0301382	0.137923	-0.19103	0.367233	0.139362	-0.0577383	-0.1759	0.0221616	0.240914	-0.16131	0.114286	-0.257771	0.135742	-0.192382	0.119266	0.0343411	0.261911	0.434882	-0.0131928	0.149092	-0.165828	0.144976	0.107648	-0.0533955	-0.0704153	-0.194105	0.162029	0.0707993	0.191683	-0.229414	0.0575087	-0.0829611	-0.0891603	0.0902612	0.121777	-0.0087519	0.199446	-0.13975	0.00248585	0.165084	0.23171	-0.165474	-0.104817	0.00992773	0.0235006	-0.0490992
ENST00000553277	ENSG00000123384	M39_palevioletred3	LRP1	LRP1	protein_coding	12	1	q13.3	57522276	57607134	low density lipoprotein receptor-related protein 1 [Source:HGNC Symbol;Acc:6692]	-0.0341788	-0.0173376	0.0151092	0.00665982	0.0735699	0.0377673	0.0329825	-0.0564224	0.0490831	0.017387	-0.0899258	0.0609882	0.0483242	0.0711669	0.0656793	0.014825	0.00209975	-0.045101	0.0574722	-0.0364028	-0.0101475	-0.0185068	-0.0283278	0.0565698	0.0278294	0.0476342	0.00779862	-0.0234123	0.00972579	0.0221529	-0.00458966	-0.0037981	0.051606	0.0432157	-0.130037	-0.000324647	0.0720203	0.00266295	0.127146	-0.10754	-0.199504	0.0719453	-0.0445882	0.0548759	0.0780722	0.233995	0.00994896	-0.0389967	0.218088	-0.0189238	-0.0405489	-0.0236634	-0.00699181	0.0527704	-0.0123666	0.0119235	0.122725	-0.116643	0.0243774	0.235132	0.0521348
ENST00000553278	ENSG00000092108	M0_grey	SCFD1	SCFD1	protein_coding	14	1	q12	31091318	31205018	sec1 family domain containing 1 [Source:HGNC Symbol;Acc:20726]	0.0335852	0.0376552	-0.032533	-0.0293937	0.0318932	0.0147515	-0.0286498	0.0334732	0.013171	-0.0387936	0.0452868	0.0183027	-0.0958388	-0.0298927	-0.0785884	0.0487498	0.0118087	0.0140597	-0.0188107	0.0952822	0.0722335	-0.00157392	0.0387109	-0.0176426	-0.0486543	-0.0179234	-0.033225	0.0354702	-0.088008	-0.0684826	-0.0141532	0.0361337	-0.0322525	0.0151301	0.0393633	-0.00275447	-0.0370716	-0.00809564	0.0382404	-0.0296108	0.0494284	0.090316	0.0225222	0.0257362	-0.0257088	0.0622285	-0.0290118	0.0064263	-0.056568	-0.0132685	0.0471712	0.0814899	0.0518011	-0.072316	0.122109	0.0127617	0.0312823	-0.0193556	-0.0084674	-0.125552	0.0138667
ENST00000553280	ENSG00000092108	M0_grey	SCFD1	SCFD1	protein_coding	14	1	q12	31091318	31205018	sec1 family domain containing 1 [Source:HGNC Symbol;Acc:20726]	0.00326622	-0.0378736	0.0533016	0.0671766	0.018729	0.0958928	-0.0651252	-0.0442856	0.0621153	0.0720242	-0.0412892	0.030158	-0.00556171	0.0193974	-0.0424819	-0.0195767	0.00920455	0.0687192	0.0661579	0.00459902	0.0525823	0.0762211	0.109899	-0.0441576	-0.0651421	0.0302945	0.0864004	0.0547065	-0.00533888	-0.0517951	0.0846545	0.0573675	-0.0412513	0.00598507	0.028871	0.111285	0.00414496	-0.0502921	0.107176	-0.0548983	0.0928	0.0356617	-0.0946824	-0.0725121	0.0559976	0.0369067	-0.0182559	-0.0183865	-0.0125778	-0.0679888	0.00108465	0.0536798	0.0255722	-0.079113	-0.0195693	-0.0266533	0.0872017	0.0238565	-0.022286	-0.0559008	0.0996861
ENST00000553281	ENSG00000165521	M0_grey	EML5	EML5	protein_coding	14	-1	q31.3	89078775	89259096	echinoderm microtubule associated protein like 5 [Source:HGNC Symbol;Acc:18197]	0.0163128	-0.0433546	0.0586846	0.077438	-0.041283	0.0134006	-0.029195	0.0813018	0.1107	0.0383039	-0.198097	-0.0434555	0.157287	0.06571	0.106657	-0.032293	-0.0114429	-0.0591184	0.00075725	-0.168794	-0.0120523	0.0305544	0.0895684	-0.0173103	0.0581147	-0.0134089	0.134007	-0.0562427	0.157734	0.0126198	0.0509013	-0.0952305	-0.00121691	-0.0618478	0.108221	-0.00676917	0.0365545	0.0319792	0.156773	-0.0845442	-0.0024959	-0.0468006	0.0779956	0.0242417	0.0811475	0.0657697	0.0896939	0.00976262	0.0874266	0.0288206	0.0733734	-0.0817782	-0.017356	0.0164143	-0.0714169	-0.00630537	0.0488216	-0.0539651	-0.0602569	0.0661249	0.0733456
ENST00000553283	ENSG00000100888	M0_grey	CHD8	CHD8	protein_coding	14	-1	q11.2	21853353	21924285	chromodomain helicase DNA binding protein 8 [Source:HGNC Symbol;Acc:20153]	0.0140183	-0.00328391	0.0134164	0.0831269	0.00451854	0.067678	-0.0516403	0.0212912	0.09687	0.0684053	-0.0872288	0.0400317	0.11603	0.0146605	0.0463839	-0.0343987	0.00374649	0.0254015	0.0117154	-0.107225	0.00454069	-0.0348852	0.011587	0.0860433	-0.00257804	0.0268423	0.0169606	-0.0570689	0.0553666	-0.0165449	0.0616642	0.0165109	-0.00370938	0.0331251	0.0032182	-0.0156433	0.0811602	-3.67532e-05	0.0881505	-0.0722255	-0.169608	0.00935896	-0.0271346	0.0901568	0.0804375	0.111896	0.0657022	-0.0760899	0.206759	0.00886805	-0.0507298	-0.0771097	-0.0519959	0.0657551	-0.0239763	-0.0174907	0.0742906	-0.113505	0.0661683	0.203296	0.043251
ENST00000553286	ENSG00000126214	M29_lightsteelblue1	KLC1	KLC1	protein_coding	14	1	q32.33	104028233	104167888	kinesin light chain 1 [Source:HGNC Symbol;Acc:6387]	-0.00559634	-0.0873359	0.117093	0.151708	-0.116367	-0.196053	0.279959	-0.0910442	0.347179	-0.0812897	-0.159837	0.185344	0.224661	-0.278486	0.22574	0.0411361	-0.315631	0.222896	-0.259455	-0.330385	-0.0663372	-0.0228229	0.00686021	0.0545541	0.38284	-0.186383	0.24472	-0.30416	0.347158	0.0808854	-0.0702756	-0.393023	-0.110455	0.0544217	-0.0871433	-0.0459261	0.0465422	0.073041	0.0802554	-0.0468795	0.0978249	-0.123048	-0.0412545	-0.0482633	0.170623	-0.0557037	0.187492	-0.00324557	0.0307971	0.0995424	-0.00270549	-0.154922	0.104312	0.0508236	-0.0786654	-0.0980823	0.237427	0.0285826	0.0184274	0.169036	-0.0664974
ENST00000553289	ENSG00000054654	M0_grey	SYNE2	SYNE2	protein_coding	14	1	q23.2	64319683	64693165	spectrin repeat containing, nuclear envelope 2 [Source:HGNC Symbol;Acc:17084]	0.116678	0.0854113	-0.0811716	-0.0685646	0.0656891	0.0557506	-0.00346689	0.0411383	0.0282137	-0.0453731	-0.053603	-0.0408129	0.0285193	0.103175	0.0406104	0.0564296	0.185928	-0.121906	-0.0261057	-0.0583686	-0.0582662	-0.0676362	-0.000904109	0.0421086	0.090199	0.00568405	-0.0336468	-0.0237542	0.0423658	0.0919228	0.05113	0.0221913	0.140262	0.068156	0.0161628	-0.0673624	0.0698418	0.0805972	-0.00188723	-0.0539014	-0.106406	-0.0328799	-0.0465172	0.051784	-0.047527	-0.0250819	0.065035	-0.0656726	0.0577573	0.0680701	0.014504	-0.0435086	-0.0115596	0.0415198	0.100896	0.0209191	-0.0462682	-0.00528209	0.00431243	0.101576	-0.0244668
ENST00000553290	ENSG00000072110	M0_grey	ACTN1	ACTN1	protein_coding	14	-1	q24.1	69340860	69446157	actinin, alpha 1 [Source:HGNC Symbol;Acc:163]	-0.0289273	0.00228861	0.00826793	0.10604	-0.00416767	-0.0191036	0.125476	-0.0341938	0.159698	0.0742807	-0.150141	0.227375	0.256814	-0.0730005	0.158554	0.0524589	-0.197844	0.0036242	-0.0936892	-0.197893	-0.0597173	-0.035575	0.0850902	0.168703	0.0830148	-0.0694843	0.00540304	-0.0519258	0.169142	0.0219521	-0.0763624	-0.0906247	-0.114462	0.056184	-0.142164	0.00831247	0.0564365	0.0907645	0.0745007	0.0753483	-0.00185269	0.152972	0.0627844	0.0558481	0.141938	0.0665643	0.145435	0.00302017	0.114756	0.0684656	0.0437366	0.0634418	-0.0247462	0.0719796	0.013244	0.0472202	0.234729	0.0186087	0.0279271	0.136754	0.195821
ENST00000553292	ENSG00000092094	M0_grey	OSGEP	OSGEP	protein_coding	14	-1	q11.2	20914570	20923264	O-sialoglycoprotein endopeptidase [Source:HGNC Symbol;Acc:18028]	-0.0117752	-0.0676739	-0.0397688	-0.159904	0.0302638	-0.0840189	0.0159925	0.0536807	-0.105088	-0.0377151	0.0741842	-0.117195	-0.02357	-0.0198685	0.0382649	-0.107649	-0.00307627	-0.118639	0.0357485	0.170886	0.100288	-0.0295644	0.056116	0.0381841	-0.084543	0.0316398	-0.0214021	0.15011	-0.154835	-0.01198	0.0476733	0.129005	0.143253	-0.124826	0.0822842	-0.0410149	0.027853	-0.000517846	0.0526888	-0.0123111	-0.037949	0.0638776	0.0744951	0.0515316	-0.0336457	0.0672826	-0.0339325	0.104496	0.0553353	0.0116854	0.0599827	0.0502144	0.117075	0.100524	0.0366181	0.0836095	-0.0231519	-0.0207549	-0.0414064	-0.00473416	-0.0278395
ENST00000553293	ENSG00000139990	M0_grey	DCAF5	DCAF5	protein_coding	14	-1	q24.1	69517598	69619867	DDB1 and CUL4 associated factor 5 [Source:HGNC Symbol;Acc:20224]	0.00988572	0.103636	-0.0612391	-0.0194937	0.0187868	0.00770879	-0.0222049	0.0460751	-0.00319033	-0.086051	0.0682469	-0.0825728	-0.0853138	0.0803906	-0.0592921	0.0531956	0.00928077	-0.0327014	0.0168719	0.00455429	-0.0707652	-0.0513934	-0.00866924	0.0179272	0.0503194	-0.0392271	-0.0434527	-0.0453523	0.0388513	0.11768	-0.109429	-0.0124145	0.0146973	0.003584	0.00424884	0.0294713	0.0356136	0.0452604	-0.0625215	0.0523708	0.00346081	0.0269142	0.0273633	0.0311058	-0.0517299	-0.00829755	0.0330884	-0.0299912	-0.0114597	0.0674201	-0.0270108	-0.000241463	-0.00582471	-0.0515507	0.0534203	-0.0144909	-0.0202132	0.0226186	0.0440615	-0.00694037	-0.0546549
ENST00000553296	ENSG00000165804	M0_grey	ZNF219	ZNF219	protein_coding	14	-1	q11.2	21558205	21572881	zinc finger protein 219 [Source:HGNC Symbol;Acc:13011]	0.013006	0.0438967	-0.0757496	-0.0311821	0.0979813	0.0337893	-0.00476012	-0.0102033	0.0893648	-0.0203178	-0.0916983	0.0155883	0.0747778	0.0582237	0.00208586	0.0336421	0.00464117	-0.0954731	0.00734134	-0.0371163	-0.0123698	-0.0693176	-0.0516668	0.144779	0.00454121	0.0290891	-0.0667256	0.0153725	-0.0448734	0.0304852	-0.00886943	-0.000427446	0.10457	0.0654508	-0.0398508	-0.0691223	0.0489437	0.0438518	-0.00454944	-0.0031834	-0.00486118	-0.00850241	0.0171483	0.040231	-0.0322934	-0.0144617	0.00863249	-0.112457	-0.0187158	0.0223213	0.0886218	0.0434525	-0.0803904	0.0411242	0.0671035	0.0233376	-0.0289771	0.00404459	0.0794139	-4.98572e-05	-0.0112646
ENST00000553297	ENSG00000087303	M0_grey	NID2	NID2	protein_coding	14	-1	q22.1	52471521	52535712	nidogen 2 (osteonidogen) [Source:HGNC Symbol;Acc:13389]	0.11656	0.10143	-0.154248	-0.0490769	0.0741231	0.125719	-0.182747	0.098365	0.022683	-0.0297795	0.0466505	-0.145239	-0.125518	0.15869	-0.191601	0.0821681	0.144062	0.0283386	0.0120044	0.0682689	-0.0490932	-0.00400011	0.0516564	-0.0523206	-0.0731937	0.135438	-0.016899	0.0402101	-0.0675884	0.0524009	0.0990811	0.114419	0.0395149	-0.036534	0.113324	-0.0187348	0.135841	0.0351587	-0.0329419	-0.0410468	0.0342884	0.0406373	-0.0528839	-0.00873726	-0.172278	-0.0795976	-0.0184493	-0.0583799	-0.0960405	0.037856	0.0116973	0.0717516	-0.0877453	-0.0188533	0.102323	0.0621769	-0.0835372	0.00505951	-0.0256009	-0.106603	-0.0362795
ENST00000553300	ENSG00000092199	M0_grey	HNRNPC	HNRNPC	protein_coding	14	-1	q11.2	21677295	21737653	heterogeneous nuclear ribonucleoprotein C (C1/C2) [Source:HGNC Symbol;Acc:5035]	0.24824	0.377011	-0.265074	-0.219199	0.348025	-0.036011	0.0791701	0.399299	0.0993983	-0.388099	0.0957602	-0.160613	-0.183384	0.0173145	-0.1762	0.406793	-0.210366	-0.0854078	-0.129554	-0.0270334	-0.336163	-0.246523	-0.00922236	-0.00447836	0.320451	-0.0738989	0.00575803	-0.128089	0.276739	0.361285	-0.0727282	0.0685452	0.124995	0.0667314	0.0235134	0.0280215	0.280346	0.196882	0.0182693	0.0121001	-0.132846	0.191845	0.164302	0.135274	-0.210562	0.00460561	0.365429	-0.0880258	0.0520066	0.309524	0.0642759	-0.179467	-0.177388	0.208421	0.339501	0.0177037	0.04603	-0.083974	0.0202187	0.0715232	-0.339818
ENST00000553301	ENSG00000259031	M0_grey	CTD-2062F14.3		lincRNA	14	1	q32.2	101005276	101006746		-0.0250394	-0.0215361	-0.0137553	-0.105154	0.0418303	-0.0748063	0.0642096	0.013605	-0.0815461	-0.0486956	0.0732248	-0.000558955	0.0806525	-0.0118423	0.08495	-0.0469491	0.053539	-0.0904283	0.0439486	0.00999026	-0.00438821	-0.0778879	0.00459399	0.105139	0.0480837	-0.0503593	-0.0465483	0.014106	-0.00127701	0.0528916	-0.0125903	0.0352398	0.173479	-0.00923384	0.0946573	-0.110013	0.0355501	0.0253662	-0.0176155	-0.0735232	-0.0829007	0.0135587	0.0906009	0.0745031	-0.0505715	0.00823292	0.00667844	0.0420877	0.0649823	0.0813887	0.0246451	-0.0226975	0.0179438	0.0654386	0.0499339	0.105713	-0.0663078	-0.0432915	0.0997407	0.0418143	-0.0448642
ENST00000553302	ENSG00000119640	M11_grey60	ACYP1	ACYP1	protein_coding	14	-1	q24.3	75519924	75536186	acylphosphatase 1, erythrocyte (common) type [Source:HGNC Symbol;Acc:179]	0.00847628	-0.0659885	-0.0778912	-0.221472	-0.0386233	-0.110213	-0.028523	0.0513195	-0.169519	-0.164485	0.229006	-0.129387	-0.116028	-0.0425394	-0.0178648	-0.137247	0.114986	-0.0841144	-0.00781598	0.150067	0.0165177	-0.0956157	0.0411127	0.0172021	-0.0482603	-0.0542777	-0.0240924	0.0704035	-0.162973	0.0537166	0.105221	0.236162	0.199545	-0.192116	0.245368	-0.132836	0.0725654	-0.00895351	0.0305194	-0.122783	-0.0385277	0.0472859	0.00470687	0.080091	-0.111827	0.112419	-0.0575345	0.0883606	0.0415405	0.111707	-0.0447874	0.0579109	0.0630378	0.0629122	0.0947791	0.117364	-0.177023	-0.181466	-0.00688839	-0.0362792	-0.138901
ENST00000553303	ENSG00000042317	M0_grey	SPATA7	SPATA7	protein_coding	14	1	q31.3	88851268	88936694	spermatogenesis associated 7 [Source:HGNC Symbol;Acc:20423]	0.0339543	0.0494275	0.0690869	-0.0532763	0.00323994	-0.064123	0.0961449	0.0158888	0.00823043	-0.113299	-0.00425125	-0.0090002	-0.0718263	-0.0206382	-0.0117625	0.0696869	-0.100592	-0.00419041	-0.0818985	-0.0907117	-0.103267	-0.0676737	0.060728	-0.0297131	0.150214	0.02831	0.167641	-0.11497	0.140468	0.110453	-0.0248889	-0.098314	0.00492316	0.0594435	0.0483428	0.0670323	0.111263	0.12012	0.0853171	-0.109264	0.140884	-0.0814762	-0.0566573	-0.110267	0.011035	-0.0143573	0.117246	-0.0514774	-0.0981563	0.0787555	0.0582017	-0.104962	-0.0414069	-0.0709405	0.0225068	-0.103567	-0.0171945	-0.00906281	-0.0545119	-0.0126889	-0.177523
ENST00000553305	ENSG00000258408	M0_grey	NT5CP2	NT5CP2	pseudogene	14	-1	q24.3	74005925	74006485	5',3'-nucleotidase, cytosolic pseudogene 2 [Source:HGNC Symbol;Acc:20047]	-0.0386706	-0.113935	0.0429472	0.0266021	0.0666617	-0.130662	0.158804	-0.0237506	0.116758	-0.0570231	-0.0206341	0.0886249	0.117564	-0.152275	0.148262	-0.00922062	-0.121311	0.0158071	-0.00601317	-0.03648	0.0242492	-0.0244141	0.0153389	0.0124657	0.181031	-0.107463	0.0742293	-0.147213	0.0512556	0.0362073	0.015659	-0.168105	0.0709011	-0.0840346	-0.0257497	-0.142449	-0.0260183	0.0087885	0.0314145	-0.0555873	0.0358426	-0.0415356	0.0622122	0.0260969	0.0534324	0.0559468	0.0840959	0.0694294	0.0312359	0.0852747	0.0974268	-0.0729405	0.101514	0.0338053	-0.0325069	0.0355701	0.044419	0.0490293	-0.0198644	0.0944084	-0.0581927
ENST00000553307	ENSG00000100592	M23_darkolivegreen	DAAM1	DAAM1	protein_coding	14	1	q23.1	59655364	59838123	dishevelled associated activator of morphogenesis 1 [Source:HGNC Symbol;Acc:18142]	-0.0190758	-0.114496	0.17903	0.133798	-0.0582159	0.0185605	0.0722981	-0.0211493	0.110763	0.0862371	-0.075622	0.127714	0.0938647	-0.012852	0.0950191	-0.0353158	-0.0686331	0.0915475	0.0141676	-0.0274104	0.0614994	0.206031	0.290606	-0.123235	0.0127286	-0.0150989	0.268986	-0.0182884	0.0835288	-0.0547771	0.117565	-0.0216002	-0.0671674	-0.0577128	0.114183	0.132492	-0.0640848	-0.0817654	0.205991	-0.0600509	0.156882	0.0915654	0.021276	-0.00957608	0.189558	0.0640303	0.0906009	0.134757	0.0866761	-0.0618368	0.00568126	0.0810202	0.0531121	0.0301166	-0.148671	0.0231138	0.233587	-0.0885115	0.00118742	-0.00738696	0.122113
ENST00000553308	ENSG00000054654	M0_grey	SYNE2	SYNE2	protein_coding	14	1	q23.2	64319683	64693165	spectrin repeat containing, nuclear envelope 2 [Source:HGNC Symbol;Acc:17084]	0.125843	0.121685	-0.139554	-0.0403168	0.0961319	0.0940402	-0.0853393	0.0192064	0.00301942	-0.0110685	-0.0654989	-0.0130513	-0.0137974	0.131285	-0.0522983	0.0421622	0.19504	-0.117001	0.0492099	0.000942297	-0.0183324	-0.0979804	-0.0589347	0.061697	-0.0269752	0.0883226	-0.168218	-0.000741254	-0.109209	0.0211725	0.0416793	0.0544894	0.102	0.0649752	0.00250892	-0.0956029	0.0498881	0.044051	-0.0659074	0.00971276	-0.114516	0.0300251	-0.0350777	0.0581503	-0.0917593	-0.0413245	0.003857	-0.136232	0.0113547	0.00315871	-0.0247443	0.0682993	-0.0158297	-0.0232534	0.0938982	0.0706329	-0.0501663	-0.0359528	0.102257	0.0272966	0.033504
ENST00000553309	ENSG00000066427	M39_palevioletred3	ATXN3	ATXN3	protein_coding	14	-1	q32.12	92524896	92572965	ataxin 3 [Source:HGNC Symbol;Acc:7106]	0.0377204	-0.0519366	0.090678	0.00131529	0.00396825	-0.0552648	0.0875468	0.0486498	0.0744142	0.0176665	-0.0422482	0.0222346	0.0549471	-0.0358291	0.0391514	-0.000197637	-0.0128883	-0.00289902	-0.0433521	-0.0185724	0.0752369	0.07317	0.0800863	-0.0284913	0.0259194	-0.00661107	0.117367	-0.06669	0.060781	-0.0505156	0.0697979	-0.0303462	-0.0370067	-0.0322569	0.0445827	0.0609446	-0.0337014	-0.0071946	0.181134	-0.0865325	-0.00630836	0.0271134	0.0341973	-0.00346128	0.0793392	0.130617	0.0396163	0.0651455	0.0881159	-0.0113144	0.0212015	-0.00283712	0.0551497	0.0512795	-0.00890547	0.0520468	0.113151	-0.066943	0.0155357	0.0241292	0.0565536
ENST00000553312	ENSG00000258535	M0_grey	RP11-280K24.4		sense_overlapping	14	1	q22.1	52231994	52292140		-0.00958952	-0.0776113	0.0424244	0.156542	0.096018	0.137375	-0.149184	-0.0286476	0.168575	0.157914	-0.0793664	0.0118536	-0.0133413	0.0297202	-0.0996043	-0.152168	0.0518736	0.0692139	0.249116	0.152467	0.233886	0.215686	0.0721422	-0.1366	-0.275129	0.0595203	0.0116928	0.110733	-0.165732	-0.238125	0.184093	0.148994	0.0944116	-0.151515	0.057338	0.0286688	-0.130307	-0.233727	0.0601736	-0.0283081	0.027919	0.0155233	0.052381	0.00394576	0.0347507	0.0316479	-0.151859	-0.00564306	0.0192969	-0.274506	-0.0128575	0.0883131	0.019561	-0.0369682	-0.153584	0.014214	0.0402969	0.00836388	0.0189709	-0.10717	0.183588
ENST00000553313	ENSG00000066629	M0_grey	EML1	EML1	protein_coding	14	1	q32.2	100204030	100408397	echinoderm microtubule associated protein like 1 [Source:HGNC Symbol;Acc:3330]	-0.0566445	-0.118913	0.0659155	0.222785	-0.049002	0.127165	-0.0908113	-0.159021	0.138788	0.224142	-0.12816	0.147914	0.136434	-0.00521608	-0.00485144	-0.032231	0.0583718	0.171976	0.0719682	-0.104025	0.0593629	0.123734	-0.0601785	-0.00134728	-0.104056	0.0210957	0.0260634	-0.0687189	-0.00642468	-0.148726	0.0969305	-0.0948521	-0.0981739	0.0973487	-0.088666	-0.0231622	-0.0739054	-0.047314	-0.0227936	-0.0585499	0.0143044	-0.0761431	-0.117296	-0.0280776	0.0853251	-0.00700851	-0.103321	-0.0829439	0.009722	-0.138962	0.0142483	0.0263037	-0.0734306	-0.0390999	-0.174705	-0.00624545	0.0465297	0.0289842	0.0521648	0.0576309	0.160731
ENST00000553315	ENSG00000198208	M0_grey	RPS6KL1	RPS6KL1	protein_coding	14	-1	q24.3	75370657	75390099	ribosomal protein S6 kinase-like 1 [Source:HGNC Symbol;Acc:20222]	-0.0214874	-0.00675658	0.0403154	0.157568	-0.116046	0.0778577	-0.0689854	-0.0299585	0.0648426	0.0840821	-0.016831	0.00225356	0.00614358	0.0334701	-0.0377739	0.0150485	0.0389117	0.12962	0.0229449	-0.0322912	0.0125261	0.0978799	0.0438708	-0.0468543	-0.0197736	0.0245919	0.0118193	-0.00161108	-0.000993201	-0.0210655	0.0352349	-0.0297775	-0.0722058	-0.0043532	-0.0163885	0.0100846	-0.00862094	-0.0395836	-0.0743981	0.0632472	0.026529	-0.0334172	-0.0930675	-0.00422918	0.0552122	-0.0908635	-0.00406185	0.00445554	-0.00483348	-0.0156107	-0.0626146	-0.0273057	-0.00652765	0.000878863	-0.0750761	-0.0385591	0.0502881	0.0553345	-0.0500302	0.0293462	0.0932911
ENST00000553324	ENSG00000182199	M0_grey	SHMT2	SHMT2	protein_coding	12	1	q13.3	57623110	57628718	serine hydroxymethyltransferase 2 (mitochondrial) [Source:HGNC Symbol;Acc:10852]	0.0476348	0.0908942	-0.128843	-0.07728	-0.0190548	-0.010334	-0.047464	0.0353488	-0.0736655	-0.107168	0.0937746	-0.0423569	-0.00253357	0.0229097	-0.0183241	0.0303538	-0.0234718	-0.0492607	-0.0295514	0.0159184	-0.0637505	-0.122429	-0.0657138	0.130057	0.0415322	0.0391629	-0.135537	-0.0716023	-0.057639	0.0956928	-0.0414394	0.051097	0.0302629	0.0548418	-0.0120708	-0.0778018	0.086576	0.0870801	-0.0881873	0.0462751	-0.0395397	0.0139417	-0.0259482	0.0848864	-0.0776965	0.0468439	0.0150239	-0.0721962	-0.0339703	0.102925	-0.0340763	-0.0458277	-0.0322081	-0.0374833	0.142354	0.0201298	-0.0537199	-0.0405731	0.0405764	0.014287	-0.0985262
ENST00000553325	ENSG00000126214	M0_grey	KLC1	KLC1	protein_coding	14	1	q32.33	104028233	104167888	kinesin light chain 1 [Source:HGNC Symbol;Acc:6387]	-0.173385	-0.447739	0.632575	0.350722	-0.350411	-0.214696	0.324253	-0.229647	0.356648	0.217656	-0.278769	0.183369	0.139799	-0.240187	0.281641	-0.278689	-0.268913	0.311638	-0.193802	-0.164704	0.279035	0.37207	0.119395	-0.28592	0.109513	-0.219247	0.581671	-0.181832	0.373847	-0.267018	0.0800292	-0.389271	-0.264735	-0.17685	-0.0183075	0.297128	-0.29648	-0.280012	0.3083	-0.131112	0.257601	-0.326252	-0.0737825	-0.244069	0.602541	0.0735324	0.153055	0.20965	0.0775942	-0.234645	-0.0767879	-0.213101	0.220386	-0.030625	-0.437408	-0.301221	0.277858	0.0555543	-0.0360352	0.0991774	0.119943
ENST00000553326	ENSG00000140043	M0_grey	PTGR2	PTGR2	protein_coding	14	1	q24.3	74318547	74353530	prostaglandin reductase 2 [Source:HGNC Symbol;Acc:20149]	0.0339871	0.0438163	-0.0332295	-0.108233	0.0624266	-0.0213272	0.00453603	0.0122099	-0.0903178	-0.06155	0.117179	-0.0786304	-0.0950588	0.0496843	-0.0763887	0.00843847	0.0761948	-0.0272727	0.0464097	0.121672	0.0374161	-0.0334675	0.00508189	0.0104608	-0.0327492	0.0634604	-0.0270983	0.0105534	-0.065451	-0.0111415	0.0342067	0.141338	0.0757732	-0.0455299	0.0320051	-0.016715	0.0137522	-0.0141371	0.0404283	-0.072244	-0.0475991	0.022502	-0.0111439	-0.00102033	-0.0806226	0.0741154	-0.0803578	-0.00488707	-0.00294565	-0.035756	-0.000136571	0.000843235	-0.0319918	-0.0196798	0.0562687	-0.00963848	-0.0475973	-0.07796	0.0416475	0.00849359	-0.0799746
ENST00000553331	ENSG00000100941	M40_navajowhite2	PNN	PNN	protein_coding	14	1	q21.1	39644387	39652422	pinin, desmosome associated protein [Source:HGNC Symbol;Acc:9162]	-0.0440593	-0.0418953	-0.00980639	-0.0482164	0.0253186	-0.00831287	-0.0197963	-0.0758739	-0.0322604	-0.00595049	-0.0245778	0.0261748	-0.050676	-0.124083	-0.0655873	0.0601874	-0.0930187	-0.0117072	-0.0658644	-0.0312794	-0.0261867	-0.0352419	-0.0444744	0.0423345	-0.0342035	0.0122533	-0.017207	0.0263247	0.021781	-0.0385895	-0.0950836	-0.0398367	-0.0824685	0.0542395	0.00180121	0.029941	-0.00179376	0.0205507	-0.0711582	0.111169	0.109804	-0.0610198	-0.0783455	-0.0819614	-0.0212057	-0.184723	-0.016317	-0.0804396	-0.144706	0.0117282	-0.00238238	0.0162538	-0.0421185	-0.0287262	0.0398514	-0.041806	-0.0596516	0.108894	0.0175087	-0.124058	-0.0311286
ENST00000553332	ENSG00000126215	M0_grey	XRCC3	XRCC3	protein_coding	14	-1	q32.33	104163946	104181841	X-ray repair complementing defective repair in Chinese hamster cells 3 [Source:HGNC Symbol;Acc:12830]	0.0556248	0.0839068	-0.0548075	0.0990976	0.0113344	0.125197	-0.113798	0.0526524	0.0683176	0.0583749	-0.0639986	0.00955256	0.0349513	0.0466867	-0.0620249	0.0850394	0.0136047	0.0592287	0.0287482	-0.0378444	0.00563633	0.0379256	-0.000688222	0.0606215	-0.0594475	0.0775901	-0.0701645	0.104266	0.00298047	-0.0384621	-0.0244256	-0.00332558	-0.0643936	0.0499622	-0.0887528	0.0451241	-0.00493501	0.0258014	-0.0195203	0.0920308	-0.0639609	0.0810728	0.0201538	0.084111	-0.0256433	-0.0258251	-0.0120051	-0.0664502	0.0461313	-0.00695777	-0.0012668	0.0497251	-0.0394014	-0.00725709	0.029648	0.0521953	0.0402257	0.025845	0.00218399	0.0165834	0.0858507
ENST00000553333	ENSG00000197045	M0_grey	GMFB	GMFB	protein_coding	14	-1	q22.2	54941202	54955914	glia maturation factor, beta [Source:HGNC Symbol;Acc:4373]	-0.00700423	-0.0217812	-0.0318211	0.113035	0.105381	0.0804257	-0.0772046	-0.00999978	0.182956	0.0724171	-0.0315702	0.0395937	0.0866907	-0.0087403	-0.0281229	0.0255569	-0.0556122	0.126774	0.0981153	-5.55902e-05	-0.0240723	0.0940365	0.0340002	0.00532526	-0.0696275	-0.0101171	-0.0235901	0.0234386	0.00128923	-0.00433523	0.0319092	-0.0163305	-0.0182403	-0.0469765	-0.0648655	0.00993323	0.00206314	-0.0611612	0.0260927	0.0847212	-0.0951192	0.128266	0.0939281	0.0874729	0.0672441	0.0284384	0.055954	0.00257428	0.0753293	-0.0253935	0.0426624	0.0427169	-0.0665814	0.0140563	-0.0598853	0.0498695	0.162833	0.0919666	0.0614916	0.0821823	0.120157
ENST00000553335	ENSG00000070269	M0_grey	TMEM260	TMEM260	protein_coding	14	1	q22.3	56955072	57117324	transmembrane protein 260 [Source:HGNC Symbol;Acc:20185]	-0.0674076	-0.0275689	-0.0127413	-0.163737	0.0786447	-0.173408	0.167768	0.0684939	-0.0860491	-0.0678351	0.0680334	-0.0424335	-0.0366073	-0.062964	0.053316	-0.0967588	0.00564399	-0.124366	0.013088	0.131795	0.088977	-0.0711943	-0.0134359	0.000466786	-0.00753947	-0.0729132	-0.0310652	0.0663258	-0.0802084	-0.0357254	-0.0524392	0.0574054	0.123208	-0.0973004	0.0599646	-0.0653306	-0.0521243	-0.0130986	0.0132852	0.016197	-0.0855961	0.0267238	0.192573	0.0786909	-0.0518798	0.0645186	-0.0138189	0.110539	0.0685478	0.00640182	0.0364105	0.0755626	0.108562	0.0550013	0.039655	0.0819178	-0.0664099	-0.0287822	-0.00619165	0.0253202	-0.0644413
ENST00000553336	ENSG00000129460	M0_grey	NGDN	NGDN	protein_coding	14	1	q11.2	23938897	23979071	neuroguidin, EIF4E binding protein [Source:HGNC Symbol;Acc:20271]	0.0692038	0.107201	-0.100453	-0.0381718	-0.0176033	-0.0329743	-0.00425541	0.0519654	-0.0483661	-0.117326	0.0644805	-0.0172237	-0.0782946	-0.035524	-0.0619478	0.0254866	-0.0675365	-0.0186178	-0.0781498	-0.0157469	-0.0992077	-0.112014	-0.120192	-0.0092619	0.0269865	-0.0466523	-0.0659535	-0.0435162	-0.0568754	0.0391897	-0.0533179	-0.0567978	-0.0417688	-0.000768158	-0.110435	-0.063766	0.030122	0.0320715	-0.0734774	0.0816134	0.034436	-0.0209296	-0.0339267	-0.0699867	-0.0693369	0.00810029	-0.00924247	-0.0312528	-0.0832918	0.028113	-0.0195731	-0.0473794	-0.0468253	-0.0390153	0.0581409	-0.0630468	-0.0914984	0.019402	-0.039526	-0.0450245	-0.0891091
ENST00000553338	ENSG00000119650	M0_grey	IFT43	IFT43	protein_coding	14	1	q24.3	76368479	76550928	intraflagellar transport 43 homolog (Chlamydomonas) [Source:HGNC Symbol;Acc:29669]	0.135213	0.183543	-0.205623	-0.0972424	0.0898034	0.0201163	-0.0342559	0.137641	-0.0431139	-0.157449	-0.0566181	-0.0554118	0.1193	0.0312716	0.0304534	0.25944	-0.0568299	-0.152863	-0.141535	-0.286401	-0.357169	-0.29792	-0.0656035	0.273317	0.271201	0.00790191	-0.085006	-0.21498	0.230353	0.341256	-0.0936894	-0.115405	0.0851118	0.217503	0.0103653	-0.116777	0.285547	0.373236	-0.0911455	0.0235615	-0.0447596	0.0437357	-0.0305413	0.10348	-0.188089	-0.116117	0.223159	-0.191118	-0.0610409	0.409484	0.128526	-0.153953	-0.239075	0.0410208	0.198934	0.0572009	-0.0381115	-0.0111705	0.00406924	0.0700324	-0.186995
ENST00000553340	ENSG00000176438	M11_grey60	SYNE3	SYNE3	protein_coding	14	-1	q32.13	95883831	95942173	spectrin repeat containing, nuclear envelope family member 3 [Source:HGNC Symbol;Acc:19861]	-0.0500089	0.157796	-0.218839	-0.342312	0.169307	-0.106793	-0.0133643	0.0589021	-0.268627	-0.172295	0.365656	-0.140125	-0.228333	-0.0922358	-0.201028	0.0554678	-0.0848549	-0.0870944	-0.035954	0.2379	-0.0728484	-0.243579	-0.0627059	0.170752	-0.142006	0.108737	-0.232794	0.177923	-0.168839	0.0581486	-0.183981	0.324283	0.0570298	0.0160674	0.0874081	-0.0101403	0.10329	0.0830938	-0.0577187	0.114377	-0.0569885	0.141481	0.0667246	0.104102	-0.224226	-0.110912	0.0129245	-0.108097	-0.0924363	0.06452	-0.0304076	0.102465	-0.0749545	0.0399585	0.246863	0.0544948	-0.185443	0.0579079	0.0622774	-0.066759	-0.204779
ENST00000553345	ENSG00000171456	M0_grey	ASXL1	ASXL1	protein_coding	20	1	q11.21	30946155	31027122	additional sex combs like 1 (Drosophila) [Source:HGNC Symbol;Acc:18318]	0.0461078	0.12671	-0.149116	-0.121516	0.113997	0.0757536	-0.106938	0.0452898	-0.113892	-0.0939905	0.113493	-0.0192915	-0.0844648	0.0229395	-0.101309	0.109429	0.0303008	-0.0619304	-0.00043648	0.0482964	-0.082982	-0.131041	0.0417728	0.124072	-0.021003	0.0272196	-0.106961	0.0382795	-0.104625	0.122662	-0.0608993	0.103467	0.0236761	0.0706684	0.0248643	-0.017369	0.0598848	0.0727131	-0.0289618	0.0562466	0.0504107	0.109228	-0.0204381	0.0459655	-0.10542	0.005284	0.00637039	-0.102539	-0.0937508	0.0947692	0.0513942	0.167847	-0.00425784	-0.102108	0.198524	0.0712255	-0.0637583	0.0243999	-0.0539187	-0.114215	-0.00861702
ENST00000553349	ENSG00000151338	M0_grey	MIPOL1	MIPOL1	protein_coding	14	1	q13.3	37667118	38021566	mirror-image polydactyly 1 [Source:HGNC Symbol;Acc:21460]	0.0252322	-0.0407831	0.0917727	0.0268993	-0.00717475	-0.0412944	0.0955137	0.0145026	0.132627	-0.0363683	-0.123651	0.0278257	0.147347	-0.0451884	0.171833	-0.00354379	-0.0267878	-0.0198125	-0.0347456	-0.111119	0.0439932	0.0118296	0.170362	0.0473476	0.122801	-0.0402122	0.12204	-0.126027	0.13501	0.0164934	0.0558773	-0.0888334	0.0500553	-0.0313724	0.0834573	0.0329765	0.0263704	0.0545827	0.18391	-0.0516112	0.0184435	0.0267247	0.033892	0.0409497	0.11944	0.0609298	0.131769	0.00156882	0.111596	0.0426378	0.0333865	-0.0384316	0.0750804	-0.0157005	0.0117113	-0.00998585	0.162909	-0.0418282	0.00941009	0.111104	0.0228653
ENST00000553352	ENSG00000150527	M0_grey	CTAGE5	CTAGE5	protein_coding	14	1	q21.1	39734488	39856156	CTAGE family, member 5 [Source:HGNC Symbol;Acc:7057]	-0.0932905	0.00428924	0.0295868	-0.0465693	0.0809756	0.0143026	0.0269281	-0.0803235	-0.0300352	-0.0236785	0.0410719	0.0423403	-0.0926135	-0.00802009	-0.0235378	0.00599463	-0.0811586	-0.0273022	0.0453086	0.0894211	0.0445662	0.0177746	0.065858	-0.0417604	-0.00968283	0.0236252	0.0351955	0.115093	-0.0627948	0.0262476	-0.0861416	0.0463732	-0.03092	-0.0222274	-0.0855932	0.0886505	-0.000813496	-0.0494366	0.0732028	0.0175631	0.083932	0.055003	-0.0463155	-0.123329	0.0308038	-0.0253039	0.0303693	-0.00162343	-0.100229	-0.0502655	0.00834517	0.0958657	0.0851159	-0.0806731	0.0508169	-0.0993632	0.05576	0.0705605	-0.0528469	-0.0779378	0.0171667
ENST00000553355	ENSG00000032219	M55_blue2	ARID4A	ARID4A	protein_coding	14	1	q23.1	58765103	58840605	AT rich interactive domain 4A (RBP1-like) [Source:HGNC Symbol;Acc:9885]	0.203281	0.201836	-0.268019	-0.213974	0.0799626	0.000658214	-0.103853	0.21727	-0.0658691	-0.245101	0.120553	-0.187843	-0.108675	0.0455864	-0.120044	0.14186	0.0553234	-0.10734	-0.0972626	0.0346051	-0.108608	-0.207565	0.0235901	0.0752862	0.0781485	0.091736	-0.111534	-0.0227286	-0.0523286	0.165714	0.0309795	0.0876083	0.126839	0.0120163	0.158751	-0.114834	0.176565	0.13285	-0.0504167	-0.00865251	-0.0180659	0.106184	-0.013401	0.114853	-0.262047	-0.0181634	0.0738233	-0.112112	-0.0435101	0.226539	0.0564006	-0.00673881	-0.0448655	0.0341307	0.348633	0.1287	-0.0965251	-0.0944961	0.0165009	-0.0523668	-0.177575
ENST00000553360	ENSG00000126777	M20_steelblue	KTN1	KTN1	protein_coding	14	1	q22.3	56025790	56168244	kinectin 1 (kinesin receptor) [Source:HGNC Symbol;Acc:6467]	-0.0721079	-0.00958769	-0.0526474	-0.204489	0.102334	-0.0402967	-0.0721594	0.0379612	-0.200892	-0.020219	0.213163	-0.148529	-0.226444	-0.0526021	-0.167299	-0.0536951	0.0525577	-0.0321528	0.0957984	0.353086	0.158768	0.016148	0.0564687	-0.0807669	-0.266401	0.101357	-0.0745821	0.217076	-0.239791	-0.136375	-0.0392306	0.208489	0.0517333	-0.118964	0.168833	0.0267919	-0.0732228	-0.126003	-0.0366769	0.0337935	0.133221	0.067849	0.108475	-0.0564667	-0.143976	-0.0456796	-0.108381	0.069782	-0.161722	-0.089845	0.0227776	0.205909	0.0431778	-0.0448088	0.073869	0.0756472	-0.156969	0.0348676	-0.0324793	-0.273317	-0.0692234
ENST00000553362	ENSG00000087302	M0_grey	C14orf166	C14orf166	protein_coding	14	1	q22.1	52456193	52471420	chromosome 14 open reading frame 166 [Source:HGNC Symbol;Acc:23169]	0.0710271	-0.0328035	0.0150552	-0.0549291	-0.0907527	0.00171442	-0.0442187	0.00319878	-0.00638397	-0.0442923	0.0920771	-0.0194892	-0.040908	0.0135816	-0.0572319	-0.0228986	0.132494	0.0268287	-0.0896999	0.0777307	0.0864854	0.0129622	0.201382	0.0255615	-0.0507665	0.0889286	0.0953183	-0.0243483	-0.00873976	-0.0252893	0.103771	0.107824	-0.00633632	-0.00202091	0.273474	0.0143057	0.0344093	-0.0896105	0.114273	-0.136584	0.0794755	0.0585629	-0.0697517	-0.0421543	-0.0543759	0.0649311	-0.0255872	0.0177802	0.0125149	0.0123629	-0.0772806	0.055579	0.0279811	-0.0178978	0.082833	0.0878626	0.0328146	-0.273416	0.14279	-0.132158	0.00399589
ENST00000553363	ENSG00000021645	M10_lightcyan	NRXN3	NRXN3	protein_coding	14	1	q24.3	78708734	80330762	neurexin 3 [Source:HGNC Symbol;Acc:8010]	-0.37474	-0.463946	0.549363	0.477566	-0.341598	0.132405	-0.0153335	-0.427714	-0.00801167	0.627444	-0.246629	0.395258	0.270839	-0.110672	0.231359	-0.307831	-0.00455861	0.316344	0.17628	-0.123247	0.349707	0.462592	0.156895	-0.159456	-0.232876	0.01851	0.28347	0.05238	0.0727548	-0.403382	0.03325	-0.142875	-0.326211	0.0177849	-0.109449	0.292974	-0.322994	-0.314244	0.223449	-0.0838487	0.130307	-0.104842	-0.24175	-0.225839	0.524366	0.120336	-0.164353	0.165131	0.181718	-0.413225	-0.176947	0.0136059	0.176988	-0.0299723	-0.495953	-0.157585	0.262107	0.056345	-0.028903	0.130096	0.499267
ENST00000553365	ENSG00000129566	M2_blue	TEP1	TEP1	protein_coding	14	-1	q11.2	20833826	20881588	telomerase-associated protein 1 [Source:HGNC Symbol;Acc:11726]	0.432165	0.533087	-0.503714	-0.302342	0.391052	0.241323	-0.319273	0.414514	-0.1567	-0.305995	0.146242	-0.302607	-0.284193	0.207306	-0.434527	0.437841	0.229637	-0.228391	0.0174983	0.0857744	-0.330135	-0.319379	-0.0554726	0.116001	-0.0176444	0.133084	-0.285122	0.109423	-0.120536	0.312947	0.0656134	0.28249	0.179956	0.148223	0.121613	-0.0804588	0.266227	0.233447	-0.171813	0.089263	-0.0361572	0.144519	0.00650063	0.108949	-0.52654	-0.154011	0.11895	-0.294102	-0.221626	0.265754	0.0985617	0.0271358	-0.34893	-0.0305476	0.458382	0.1088	-0.290089	0.0319429	-0.0484469	-0.191147	-0.256662
ENST00000553366	ENSG00000258536	M0_grey	RP11-1053O12.1		pseudogene	14	1	q21.1	42211842	42212166		-0.108327	-0.168772	0.179817	0.184852	-0.174256	-0.0759397	0.138469	-0.0815391	0.107504	0.170455	-0.265973	0.115404	0.329478	-0.0946844	0.320806	-0.188845	-0.104653	0.0159478	-0.058874	-0.245498	0.142358	0.0976396	0.128366	0.0247546	0.101185	-0.0756765	0.142735	-0.0791956	0.0954133	-0.152977	-0.00353946	-0.237096	-0.111422	-0.06467	-0.0507565	0.0358717	-0.135497	-0.0543701	0.182729	-0.0655167	0.00947787	0.0333677	0.0586202	0.037982	0.255761	0.196722	0.0054415	0.140645	0.222746	-0.101054	0.00383063	0.0826862	0.247925	0.0746903	-0.190291	0.0410911	0.243034	0.0030471	0.00116976	0.200606	0.243659
ENST00000553369	ENSG00000100650	M0_grey	SRSF5	SRSF5	protein_coding	14	1	q24.1	70193617	70238722	serine/arginine-rich splicing factor 5 [Source:HGNC Symbol;Acc:10787]	0.00490399	0.1098	-0.182487	-0.120716	0.114304	0.0014376	-0.102246	0.0683913	-0.135685	-0.081903	0.06935	-0.143525	-0.0599791	0.0422378	-0.0758889	0.0425812	-0.0647547	-0.115736	0.0452914	0.00147385	-0.192426	-0.15925	-0.152056	0.0581848	-0.0459201	-0.00657211	-0.240361	0.0894788	-0.114617	0.137907	-0.112327	0.027231	0.0609833	-0.048386	-0.0691371	-0.114311	0.0463968	0.179905	-0.247551	0.223679	-0.141064	0.0614303	0.123614	0.178597	-0.137256	-0.140621	0.0371524	-0.0398635	-0.0257777	0.116795	0.0880173	0.0770398	-0.0976442	0.0987524	0.0790019	0.119489	-0.224509	0.204205	-0.0809049	0.0681323	-0.0846037
ENST00000553374	ENSG00000100591	M0_grey	AHSA1	AHSA1	protein_coding	14	1	q24.3	77924213	77935817	AHA1, activator of heat shock 90kDa protein ATPase homolog 1 (yeast) [Source:HGNC Symbol;Acc:1189]	0.0506225	0.178586	-0.136152	-0.0528375	0.10552	0.0480077	-0.07416	0.0744541	-0.037221	-0.0643283	0.0164709	0.013531	0.0219885	-0.0298975	-0.0555837	0.219935	-0.0518799	-0.0182331	0.0025933	-0.133175	-0.200254	-0.159989	0.0420724	0.170177	0.118234	0.10058	-0.0306938	-0.162635	0.153491	0.180433	-0.160004	-0.0737617	0.0121607	0.158133	-0.0128465	-0.0595004	0.187953	0.209132	0.0548368	-0.0491035	0.0579459	0.120607	0.00903316	-0.0261666	-0.14508	0.0191726	0.0557518	-0.122152	-0.111871	0.219013	0.0943889	-0.0486602	-0.190902	-0.0889534	0.208054	-0.00177637	0.0834446	-0.0577088	0.0584066	-0.0941022	-0.0610566
ENST00000553375	ENSG00000185650	M0_grey	ZFP36L1	ZFP36L1	protein_coding	14	-1	q24.1	69254377	69263190	ZFP36 ring finger protein-like 1 [Source:HGNC Symbol;Acc:1107]	-0.0484806	0.0626005	-0.0989214	-0.066976	0.035219	0.0699383	-0.100099	-0.0390008	-0.055543	0.036046	0.0312845	-0.0206729	-0.0654441	0.0687201	-0.085043	0.00805615	-0.0366576	-0.057842	0.0552764	0.027742	-0.049878	-0.0722454	-0.0826375	0.0882947	-0.10309	0.181089	-0.109856	0.105705	-0.0752518	0.0275289	-0.0957343	0.116376	0.0331733	0.0997825	-0.121578	0.0449436	0.119341	0.0356382	0.00320109	-0.0414141	-0.0363317	0.0548284	-0.0424585	-0.030724	-0.118288	0.0332292	-0.0705029	-0.107312	-0.0358743	-0.055616	0.0415714	0.0766604	-0.0772478	-0.067396	0.0414481	-0.0170819	-0.0606561	0.0914246	0.00651987	-0.00751063	0.00424721
ENST00000553378	ENSG00000258702	M0_grey	RP11-433J8.1		lincRNA	14	1	q32.2	97059070	97062099		0.154501	-0.083722	0.0853976	0.350617	-0.180748	-0.00461934	0.0574263	-0.0538659	0.513883	-0.013225	-0.256376	0.201117	0.356851	-0.125365	0.225389	-0.059402	-0.160922	0.242789	-0.198929	-0.450571	-0.0469395	0.0268892	0.025914	0.0258773	0.303315	-0.27501	0.187485	-0.391601	0.361428	0.0501485	0.176385	-0.372071	-0.0388729	-0.0751803	-0.096767	-0.126192	0.00270614	5.42404e-05	0.0734626	-0.0682221	0.0761508	-0.153276	-0.088306	-0.0323425	0.21082	0.0240483	0.154573	-0.100506	0.0673178	0.0732356	0.052787	-0.157682	0.0318386	-0.0630645	-0.150942	-0.0959527	0.204711	0.0144209	0.0233622	0.122157	0.126814
ENST00000553379	ENSG00000171476	M27_plum1	HOPX	HOPX	protein_coding	4	-1	q12	57514155	57548065	HOP homeobox [Source:HGNC Symbol;Acc:24961]	0.0493617	-0.0266381	0.143991	0.0443216	0.086553	-0.145107	0.245969	0.178096	0.297374	-0.108246	-0.343888	-0.0987093	0.171273	0.0558541	0.286746	-0.0569972	-0.0477248	-0.315586	-0.062367	-0.196764	0.0358752	0.0389196	0.175902	-0.0700029	0.301679	-0.104579	0.303178	-0.0762727	0.254087	0.0637704	0.0738646	-0.270108	0.130479	-0.188377	0.128085	0.0381137	0.00224968	0.0422926	0.161493	-0.150001	0.149024	-0.0878842	0.231856	-0.0220988	0.0916105	0.0819702	0.153133	0.0861847	0.00963374	0.0602641	0.16307	-0.0838387	0.148677	-0.0789851	-0.0928832	-0.0873535	0.115573	0.0361773	-0.101728	0.0122056	-0.0623478
ENST00000553380	ENSG00000136866	M0_grey	ZFP37	ZFP37	protein_coding	9	-1	q32	115800660	115819039	ZFP37 zinc finger protein [Source:HGNC Symbol;Acc:12863]	-0.0317375	-0.100011	0.0560752	0.0221696	0.0119242	-0.0174461	0.0256535	-0.0253469	0.0342685	0.0717517	-0.0765897	0.0319	0.0859677	-0.0898523	0.0449693	-0.0231549	-0.0734052	-0.0129786	-0.00935531	-0.100805	-0.0542102	0.0301994	-0.0615457	0.02658	0.0359136	-0.0360579	0.0389874	-0.0411302	0.109147	0.00873032	0.0162016	-0.100113	-0.00529068	-0.0153698	-0.0217202	0.00948273	0.0223909	0.0355277	0.0412359	-0.0314882	-0.00523529	-0.0977431	0.0307296	-0.0152716	0.0348673	-0.0610608	0.013425	0.00302658	0.0145396	0.00700628	0.0450123	0.0114099	-0.0360199	0.0795646	-0.0931762	-0.0102373	-0.0301846	0.0683409	-0.0382973	0.0502735	0.0179337
ENST00000553381	ENSG00000119596	M0_grey	YLPM1	YLPM1	protein_coding	14	1	q24.3	75230069	75322244	YLP motif containing 1 [Source:HGNC Symbol;Acc:17798]	0.0180685	0.0197008	-0.00304712	-0.0471094	0.0339383	-0.10027	0.157435	-0.0497367	0.0575482	-0.113296	0.0269489	0.0928414	0.0525808	-0.0495491	0.156053	0.0719588	0.00731582	-0.0485461	-0.0536986	-0.0449676	-0.0402363	-0.0914565	0.092147	0.00340623	0.201905	-0.0817796	0.0803341	-0.200564	0.0666174	0.121649	0.0123711	-0.0780836	0.127834	0.0257022	0.0490612	-0.117513	0.041714	0.0731558	0.0426008	-0.105491	0.0921435	0.00385194	-0.0169007	-0.00409039	0.00158997	0.00407946	0.12219	0.0694552	-0.0231973	0.162391	0.0185091	-0.0728911	0.0553389	-0.0696617	0.0773575	0.016486	0.0946108	-0.103139	0.00231038	-0.018092	-0.0848513
ENST00000553383	ENSG00000150527	M0_grey	CTAGE5	CTAGE5	protein_coding	14	1	q21.1	39734488	39856156	CTAGE family, member 5 [Source:HGNC Symbol;Acc:7057]	0.0667645	-0.00997818	0.0128751	0.0220483	-0.0123601	0.0350521	-0.00721196	-0.00816046	0.0521043	-0.0103347	-0.0684535	0.00399009	-0.0142815	-0.0449133	-0.00717319	0.0486834	0.0269872	0.0292152	-0.071774	-0.102738	-0.0337181	-0.0013104	-0.019321	-0.0108281	0.0783871	-0.0418355	0.0568205	-0.0695585	0.114817	0.0120133	0.0593088	-0.0544886	-0.0492089	0.0445176	-0.031513	0.0189451	0.00284609	0.0063959	0.0762084	-0.140523	-0.0810228	-0.0888341	-0.138261	-0.0294795	0.0197757	0.0398325	0.0115401	-0.0982071	0.0663535	0.000708214	-0.0434545	-0.0861692	0.000330463	-0.012357	-0.0127888	-0.067626	0.0325184	-0.0491418	0.0378124	0.113442	-0.0229412
ENST00000553384	ENSG00000072042	M0_grey	RDH11	RDH11	protein_coding	14	-1	q24.1	68143518	68162531	retinol dehydrogenase 11 (all-trans/9-cis/11-cis) [Source:HGNC Symbol;Acc:17964]	0.00180729	0.075082	-0.0454248	-0.00965015	0.019604	0.0487721	-0.0242034	0.0549338	-0.0462466	-0.00345042	-0.00940952	-0.0581026	-0.0562674	0.129546	-0.035879	0.0650767	0.0602256	-0.0451097	0.0020905	-0.011011	-0.0678686	-0.0238139	-0.0516067	-0.0366656	0.00905651	0.0410181	-0.0515885	0.0244052	-0.0127599	0.0587269	-0.0104578	0.0369537	-0.0363823	0.0374399	-0.0709647	0.0213289	0.0407624	0.0279966	-0.0245125	0.0100462	-0.0565342	0.0226151	-0.00692004	0.0251153	-0.0544328	0.0136913	0.00368091	-0.0232688	0.0155169	0.0260115	0.00459347	-0.0668556	-0.0248978	-0.0643838	-0.00587156	-0.0288912	-0.0221189	0.032618	-0.0740726	0.0601207	-0.0127072
ENST00000553385	ENSG00000198604	M0_grey	BAZ1A	BAZ1A	protein_coding	14	-1	q13.2	35221937	35344853	bromodomain adjacent to zinc finger domain, 1A [Source:HGNC Symbol;Acc:960]	0.181175	0.262253	-0.30228	-0.20112	0.183426	0.155696	-0.217006	0.147632	-0.0998239	-0.138814	0.0723771	-0.149653	-0.137099	0.168237	-0.214139	0.164089	0.126499	-0.175482	0.00668572	0.0462557	-0.14659	-0.194363	-0.0146266	0.144037	-0.096271	0.205801	-0.239607	0.134392	-0.12699	0.138935	-0.00901136	0.220359	0.0442269	0.147394	0.0681442	0.015384	0.196396	0.115948	-0.0758127	0.0872503	-0.126834	0.166573	-0.0358786	0.111195	-0.243125	-0.0593258	-0.0254968	-0.230136	-0.042418	0.0880152	0.0251386	0.109866	-0.106399	-0.0123727	0.276339	0.0846567	-0.161064	-0.0203425	0.0697006	-0.0686173	-0.0799871
ENST00000553388	ENSG00000101843	M0_grey	PSMD10	PSMD10	protein_coding	X	-1	q22.3	107327437	107334848	proteasome (prosome, macropain) 26S subunit, non-ATPase, 10 [Source:HGNC Symbol;Acc:9555]	0.0619084	0.0499137	-0.0855175	-0.0941328	0.0596753	-0.0286927	0.0494972	0.0540724	0.0026554	-0.0781438	0.0197227	-0.0144496	0.0317019	-0.0106845	0.0243855	0.0921804	-0.0432979	-0.0778882	-0.0600326	-0.0597647	-0.0830508	-0.0851743	0.0514285	0.0819588	0.116302	-0.00299715	0.00388028	-0.0325602	0.102702	0.131044	-0.0394855	-0.016852	0.0267195	-0.00317751	0.0227613	-0.0227648	0.10301	0.121855	0.0510639	-0.0186432	-0.0150105	0.0539297	0.0513258	0.0708495	-0.0790152	0.0161561	0.126283	-0.0452694	0.00602039	0.144524	0.0705792	-0.00851791	-0.0364392	0.0349333	0.129385	0.0396482	0.0515874	0.00482005	0.0365216	0.0254302	-0.0470744
ENST00000553389	ENSG00000165792	M0_grey	METTL17	METTL17	protein_coding	14	1	q11.2	21457929	21465189	methyltransferase like 17 [Source:HGNC Symbol;Acc:19280]	-0.0903134	-0.00877488	-0.038344	-0.226137	0.063146	-0.103612	0.0222749	0.04174	-0.19336	-0.0832948	0.198406	-0.146406	-0.188639	0.0171742	-0.0691389	-0.105745	0.0401275	-0.0957933	0.0673637	0.303675	0.139693	-0.0393058	0.0139655	-0.0409908	-0.185921	0.0408514	-0.0757508	0.21023	-0.27707	-0.0800232	-0.0267578	0.23369	0.112757	-0.107574	0.108666	0.0177117	-0.0368132	-0.096961	-0.00977525	0.00055272	-0.0914106	0.1156	0.0855829	0.105888	-0.0831572	0.0487455	-0.0487277	0.0997193	0.0679937	-0.0841027	-0.0525593	0.152288	0.133372	0.105194	0.109303	0.122954	-0.10372	-0.0205023	0.021942	-0.0431423	-0.0636184
ENST00000553393	ENSG00000185442	M0_grey	FAM174B	FAM174B	protein_coding	15	-1	q26.1	93160673	93353114	family with sequence similarity 174, member B [Source:HGNC Symbol;Acc:34339]	-0.0337752	-0.181425	0.227135	0.138276	-0.127036	-0.0158185	0.0879711	-0.068869	0.145292	0.116651	-0.115577	0.0776818	0.0127748	-0.070622	0.0764566	-0.118591	-0.00790582	0.108324	-0.0318428	-0.0365987	0.134136	0.212169	0.172872	-0.191385	-0.00232743	-0.0756673	0.247233	-0.0166731	0.0978485	-0.137205	0.12749	-0.0641566	-0.106329	-0.0880747	0.0106293	0.116622	-0.0896362	-0.115199	0.21686	-0.109996	0.0836709	-0.0303727	-0.0474188	-0.0964133	0.176005	0.113086	-0.0295193	0.116883	0.085858	-0.148185	-0.0412179	-0.0331965	0.0950074	-0.0146338	-0.204825	-0.0846135	0.178942	-0.0373832	0.0361032	0.0560105	0.124953
ENST00000553398	ENSG00000118308	M0_grey	LRMP	LRMP	protein_coding	12	1	p12.1	25173936	25261268	lymphoid-restricted membrane protein [Source:HGNC Symbol;Acc:6690]	0.145916	0.059738	-0.0709185	-0.106561	0.0155211	-0.122291	0.114037	0.14622	0.0982272	-0.180457	0.00814137	-0.0902519	0.00120089	-0.0733035	0.0760422	-0.00962609	-0.0979454	0.00331298	-0.192414	0.0647708	0.0914037	-0.0743706	0.0142127	-0.0204029	0.043983	-0.0514486	-0.0101349	0.0523771	-0.117152	-0.0623352	0.0811103	-0.00558557	-0.080895	-0.0762836	-0.00154107	-0.0160364	-0.0285762	0.0191992	0.0678943	-0.000628251	-0.108087	0.0737445	0.0952204	0.116141	-0.0243372	0.0429082	0.0574989	-0.00725205	0.10875	-0.0024365	0.0223109	0.0467677	0.196041	0.0915844	0.0486588	0.0557321	0.0750952	0.0219392	-0.019384	0.10612	-0.0731689
ENST00000553399	ENSG00000072121	M40_navajowhite2	ZFYVE26	ZFYVE26	protein_coding	14	-1	q24.1	68194091	68283307	zinc finger, FYVE domain containing 26 [Source:HGNC Symbol;Acc:20761]	0.004921	-0.00566155	-0.0241334	-0.0529314	0.0379969	0.0124391	-0.0193827	-0.0126772	-0.0107222	-0.0128659	-0.00635732	-0.0773576	-0.0316584	-0.00655775	-0.0289955	0.000228608	0.049115	-0.0380451	-0.015339	0.046462	0.034937	0.0179726	-0.0144814	0.0134129	-0.045102	0.00172909	-0.0617342	0.0849691	-0.0693287	-0.0204623	0.00638912	0.0619021	0.0227553	0.00808123	0.0230152	0.0374543	-0.023716	0.0108655	-0.108396	0.152612	-0.0350268	-0.0121581	0.0238652	0.0673689	0.00125474	-0.199167	-0.00398922	-0.0161724	-0.0574219	-0.0261931	-0.0174733	0.0325963	0.0220382	0.0096095	0.023797	0.00606567	-0.0674668	0.125936	-0.00971573	-0.0418881	-0.0217535
ENST00000553400	ENSG00000089737	M0_grey	DDX24	DDX24	protein_coding	14	-1	q32.12	94517266	94547591	DEAD (Asp-Glu-Ala-Asp) box helicase 24 [Source:HGNC Symbol;Acc:13266]	0.0527144	-0.0293619	-0.0151111	-0.127529	-0.0522578	-0.188048	0.161054	0.0937918	0.00942218	-0.131188	-0.0239701	-0.14522	0.0496301	-0.0391073	0.155453	-0.0885784	0.0209742	-0.10047	-0.153172	-0.025518	0.0359704	-0.0529353	-0.0348106	0.0205543	0.0934172	-0.077651	-0.000407375	-0.0343923	0.0202129	-0.0137774	0.0240291	-0.0616739	0.0367346	-0.114097	0.00256743	-0.0262002	0.0228968	-0.00941906	0.0612173	-0.0926789	-0.260659	0.0576674	0.122501	0.157377	0.0496904	0.1697	0.0671676	0.12549	0.25291	0.0776748	-0.0129185	-0.0581514	0.187215	0.218572	0.0407574	0.0933875	0.108632	-0.0539859	-0.000682368	0.290366	-0.0481805
ENST00000553401	ENSG00000119718	M39_palevioletred3	EIF2B2	EIF2B2	protein_coding	14	1	q24.3	75469614	75476292	eukaryotic translation initiation factor 2B, subunit 2 beta, 39kDa [Source:HGNC Symbol;Acc:3258]	0.0289802	0.0797443	-0.0342563	-0.00888795	0.0755255	0.00202643	0.0216429	0.0915563	0.006307	-0.0162872	0.0297775	0.023122	0.0990062	-0.0632657	0.0496131	0.114454	-0.0895869	0.0287093	0.0223494	-0.0158367	-0.0360032	-0.00951637	0.166931	0.101744	0.0796032	0.0369338	0.0225948	-0.0320932	0.0743728	0.109754	-0.0548428	-0.00975447	-0.0173002	0.0731358	0.0309848	0.0521582	0.107962	0.0757425	0.106723	0.00912955	-0.0195284	0.243554	0.123697	0.088866	0.0412629	0.136082	0.129986	0.0703199	0.101843	0.136976	0.0820317	0.0740285	0.0322362	0.0907904	0.12355	0.145449	0.22772	-0.0484252	0.0660002	0.0849502	0.0359317
ENST00000553403	ENSG00000015133	M0_grey	CCDC88C	CCDC88C	protein_coding	14	-1	q32.11	91737667	91884188	coiled-coil domain containing 88C [Source:HGNC Symbol;Acc:19967]	0.126645	0.102725	-0.0326326	0.039428	0.0916985	0.0892726	-0.00322826	0.0501828	0.105087	-0.00528207	-0.204602	0.0507783	0.121133	0.136667	0.0878476	0.140514	0.0377769	-0.171474	0.0191465	-0.184026	-0.121999	-0.0581271	0.0692595	0.100174	0.139252	0.0644545	0.0216751	-0.124768	0.176589	0.143148	-0.00693685	-0.0955043	0.0686271	0.108677	0.0122136	0.0133022	0.0842172	0.189875	0.0359646	0.00561089	-0.00843029	0.00705342	0.0482036	0.0799491	0.0163692	-0.0569427	0.162323	-0.0905216	0.0511252	0.149796	0.0889372	-0.0696077	-0.102234	-0.0164542	0.0716437	-0.00254087	0.0622192	0.0503443	0.0122932	0.103928	-0.00521616
ENST00000553404	ENSG00000205659	M0_grey	LIN52	LIN52	protein_coding	14	1	q24.3	74551499	74667936	lin-52 homolog (C. elegans) [Source:HGNC Symbol;Acc:19856]	-0.294885	-0.368627	0.356053	0.00990833	-0.253542	-0.360708	0.346052	-0.183919	-0.0574849	0.135284	-0.111897	0.00912611	0.164254	-0.130138	0.390599	-0.439797	-0.0935011	-0.067919	-0.0167161	0.0483649	0.386274	0.168979	0.00348562	-0.131624	-0.00692921	-0.169366	0.177184	0.106466	-0.0452016	-0.284517	-0.0583657	-0.122548	0.0314439	-0.255118	-0.0141809	0.0709159	-0.289323	-0.218275	0.118124	-0.00527753	-0.0159161	-0.122747	0.148337	0.00708293	0.333141	0.220982	-0.0235792	0.371821	0.202567	-0.191157	-0.0188687	0.0629546	0.469956	0.089121	-0.257744	-0.00560641	0.0559486	0.0484717	-0.0207872	0.120202	0.145684
ENST00000553405	ENSG00000100714	M0_grey	MTHFD1	MTHFD1	protein_coding	14	1	q23.3	64854749	64926722	methylenetetrahydrofolate dehydrogenase (NADP+ dependent) 1, methenyltetrahydrofolate cyclohydrolase, formyltetrahydrofolate synthetase [Source:HGNC Symbol;Acc:7432]	0.0232252	-0.0670472	0.0741064	0.0157856	-0.0312076	-0.00341781	0.0156072	-0.0140364	0.0234082	-0.00840864	-0.0265986	0.0579682	-0.0205515	-0.0453401	0.0300504	-0.0184573	0.00300269	-0.00869375	0.00175551	-0.0256067	-0.00334069	0.0193457	0.0394707	-0.0243379	-0.00265357	-0.0362218	0.110992	-0.00738136	0.0437347	-0.00051528	0.051306	-0.0635792	0.044355	0.0571252	0.0994272	0.0740869	-0.0273906	-0.0178058	0.022546	-0.024439	0.170235	-0.0673586	-0.0497319	-0.0402671	0.039088	-0.0301794	0.0232092	-0.0191119	-0.0344102	0.00412728	-0.026124	0.0132033	0.00906719	-0.0132627	-0.026206	0.00367697	-0.0439806	-0.0394477	-0.0161004	-0.0441062	-0.0179895
ENST00000553406	ENSG00000100523	M0_grey	DDHD1	DDHD1	protein_coding	14	-1	q22.1	53510686	53620000	DDHD domain containing 1 [Source:HGNC Symbol;Acc:19714]	-0.213789	-0.288834	0.208348	0.0919079	-0.142171	-0.049509	0.0432502	-0.119676	-0.0147344	0.258114	0.0170076	0.0301979	0.100934	-0.0643697	0.0731034	-0.241084	0.00506441	0.101847	0.0930666	0.193526	0.345009	0.279865	0.136976	-0.0520007	-0.259356	0.0225874	0.101198	0.147664	-0.117944	-0.310033	0.0838702	0.110664	-0.0308217	-0.153146	0.111379	0.161848	-0.202674	-0.194469	0.119832	0.027487	0.0742803	0.0696916	0.0782246	0.0151559	0.210554	0.0992411	-0.0843041	0.208048	0.0789624	-0.209749	-0.00728866	0.196906	0.180968	0.0436437	-0.146858	0.0434655	0.169971	0.00166311	-0.00397082	-0.0809235	0.275828
ENST00000553407	ENSG00000170633	M0_grey	RNF34	RNF34	protein_coding	12	1	q24.31	121837844	121868389	ring finger protein 34, E3 ubiquitin protein ligase [Source:HGNC Symbol;Acc:17297]	-0.0716583	0.0407155	-0.103793	-0.263727	0.0149341	-0.235244	0.116361	0.112268	-0.117356	-0.171731	0.10014	-0.170387	0.0226413	-0.174042	0.120184	-0.0900785	-0.196218	-0.144095	-0.159332	0.137418	0.171832	-0.178021	0.0880818	0.162935	0.00509582	0.039518	-0.0784189	0.138261	-0.156974	-0.0381321	-0.172929	0.120463	0.0105862	-0.0826228	0.115353	-8.86666e-05	0.0595885	0.0110084	0.10606	0.0388073	-0.0240189	0.168481	0.12358	0.119118	-0.0244277	0.0885962	0.0902107	0.0753172	0.0555157	0.0729185	0.0403492	0.158958	0.300941	0.0356307	0.232065	0.0843433	0.0847695	0.0573577	0.0132501	0.00605504	-0.0583274
ENST00000553408	ENSG00000100554	M0_grey	ATP6V1D	ATP6V1D	protein_coding	14	-1	q23.3	67761088	67826982	ATPase, H+ transporting, lysosomal 34kDa, V1 subunit D [Source:HGNC Symbol;Acc:13527]	-0.214312	-0.515752	0.589552	0.314248	-0.343774	-0.0665972	0.173518	-0.190208	0.112805	0.399902	-0.161906	0.124609	0.0557346	-0.160353	0.148356	-0.339571	-0.0756146	0.284943	0.0640195	0.11404	0.466463	0.601419	0.275517	-0.378472	-0.169323	-0.138136	0.493688	0.140306	0.151033	-0.431734	0.21114	-0.0640842	-0.216461	-0.264366	0.0439199	0.40988	-0.433997	-0.40598	0.283038	-0.122413	0.220922	-0.106508	0.00616226	-0.238432	0.446669	0.166777	-0.0888688	0.3926	0.107896	-0.410204	-0.0780346	0.0374648	0.301796	0.0275005	-0.449236	-0.144219	0.291153	-0.0117919	-0.0833654	-0.0451034	0.358585
ENST00000553409	ENSG00000119720	M0_grey	NRDE2	NRDE2	protein_coding	14	-1	q32.11	90742580	90798481	NRDE-2, necessary for RNA interference, domain containing [Source:HGNC Symbol;Acc:20186]	-0.0935172	-0.056049	0.0858691	-0.0249012	0.059682	-0.0305945	0.0304699	-0.100963	-0.0516862	-0.00983631	0.0676384	-0.011607	-0.156562	-0.0801326	-0.0663292	0.0517229	-0.0284183	0.0980707	0.0712297	0.157463	0.072063	0.135791	-0.0225778	-0.19055	-0.0246934	-0.0177847	0.122925	0.0538594	-0.0498612	-0.0303822	-0.0737207	-0.00259601	-0.0472901	0.0114592	-0.106584	0.0941949	-0.112231	-0.0914154	-0.00218385	0.0428407	0.123164	-0.0400441	-0.0418579	-0.15999	0.0653571	-0.0253319	0.0310164	0.101362	-0.135624	-0.0835403	0.062966	-0.0188598	0.0960298	-0.0149332	-0.0283814	-0.0800195	-0.0110447	0.182325	-0.0680858	-0.0607338	-0.0163147
ENST00000553411	ENSG00000119682	M0_grey	AREL1	AREL1	protein_coding	14	-1	q24.3	75120140	75179818	apoptosis resistant E3 ubiquitin protein ligase 1 [Source:HGNC Symbol;Acc:20363]	0.010408	-0.0485722	0.0443607	0.0570872	0.00440484	0.11067	-0.0913815	-0.053365	0.0475557	0.0836437	-0.0657589	0.0122069	-0.0122693	0.0252179	-0.0809836	0.063376	0.0572726	0.0723213	0.0377417	0.0030335	0.0244775	0.0809298	-0.0133277	-0.014107	-0.0507544	0.0436757	0.070374	0.00260278	0.0831558	-0.0409257	0.0607126	0.014906	-0.0309137	0.0494716	-0.0302925	0.0720772	-0.0210003	-0.0631962	0.042672	-0.0617606	0.0360702	-0.0760714	-0.109357	-0.105938	0.0151161	-0.00677909	0.00557869	-0.0807295	-0.0473157	-0.0324907	0.00383814	-0.104627	-0.119003	-0.0271302	-0.0436854	-0.0674653	0.0175131	0.0225902	0.0153807	0.00711261	0.0233209
ENST00000553412	ENSG00000258890	M0_grey	CEP95	CEP95	protein_coding	17	1	q23.3	62502706	62538579	centrosomal protein 95kDa [Source:HGNC Symbol;Acc:25141]	0.0679684	0.12641	-0.118252	-0.0103876	-0.0686127	-0.0119798	-0.0285936	0.117561	-0.0202471	-0.0786293	0.00762326	-0.0518312	0.0935444	0.0234283	0.0706211	0.0270219	-0.0301354	-0.0197661	-0.0753624	-0.0842282	-0.0490803	-0.099025	0.0463047	0.110163	0.108497	0.043914	-0.0772388	-0.0588099	-0.00296932	0.0898887	-0.0877263	-0.0617751	0.0092896	0.0348595	0.00500786	-0.11375	0.0779849	0.146374	-0.0308881	-0.00603386	-0.136747	0.0984001	0.0686816	0.132059	-0.072992	-0.0242401	0.0535976	-0.00233672	0.135764	0.133838	0.0157146	0.0335767	0.0893693	0.00394053	0.131334	0.11841	0.0611396	-0.0341414	0.0235438	0.0959327	-0.0119647
ENST00000553416	ENSG00000258710	M0_grey	CT60	CT60	lincRNA	15	1	q11.2	21145767	21198632	cancer/testis antigen 60 (non-protein coding) [Source:HGNC Symbol;Acc:28003]	0.0143443	-0.0183122	0.133674	-0.152656	-0.050814	-0.244728	0.282271	0.0054235	-0.00734137	-0.207667	0.0456022	-0.0582348	-0.112688	-0.0516812	0.14182	-0.0702726	-0.0950034	-0.0646601	-0.149988	0.028785	0.0814592	-0.025714	0.0226082	-0.133742	0.169069	-0.134539	0.193795	-0.0706703	0.0954446	-0.020706	-0.049676	-0.0325827	0.0750164	-0.119839	0.0130989	0.0531213	-0.0867436	-0.0544142	0.117539	-0.117323	0.0336957	-0.0940029	0.000720645	-0.0510634	0.075079	0.0201335	0.114252	0.0976461	0.0320684	-0.0137898	-0.0459201	-0.147838	0.169094	-0.0175727	-0.00464898	-0.106077	0.00934006	-0.0353977	0.071198	0.0501603	-0.224055
ENST00000553417	ENSG00000100462	M39_palevioletred3	PRMT5	PRMT5	protein_coding	14	-1	q11.2	23389720	23398794	protein arginine methyltransferase 5 [Source:HGNC Symbol;Acc:10894]	0.0289	-0.00292782	0.011728	0.083878	0.0182832	0.0516851	0.000124705	-0.00954735	0.107395	0.0588633	-0.0587529	0.151576	0.125463	-0.0460051	0.0537853	0.0852135	-0.0438779	0.0537878	0.0032942	-0.0983878	-0.00748887	0.0192242	0.0684307	0.0827164	0.062737	-0.021135	0.0265234	-0.0412507	0.104962	0.0409908	-0.0261209	-0.0388215	-0.00960369	0.117058	0.018198	0.0261631	0.0249229	0.0420555	0.0700792	-0.0276235	0.0747656	0.0819901	0.0354814	0.00572947	0.0569181	0.0471754	0.0461784	0.00357979	0.0218939	0.0609369	0.0634705	-0.000247849	-0.0373893	0.0500358	0.0268283	0.0437184	0.122646	-0.0818826	0.113533	-0.0643993	0.115691
ENST00000553420	ENSG00000092036	M0_grey	HAUS4	HAUS4	protein_coding	14	-1	q11.2	23415437	23426370	HAUS augmin-like complex, subunit 4 [Source:HGNC Symbol;Acc:20163]	0.0745229	0.0180613	-0.0950036	-0.174681	0.0930025	-0.0998316	0.059966	0.111707	-0.0189166	-0.171691	0.0410039	-0.0884468	-0.034462	-0.0685422	-0.0019686	0.0478991	-0.0150251	-0.0910992	-0.0952081	0.0583033	0.0119181	-0.111758	0.0250556	0.0269986	0.0624537	-0.0418446	-0.0111588	0.0200048	-0.0500056	0.04631	0.0287763	0.0686281	0.0601349	-0.0656203	0.0670973	-0.0502575	0.0302556	0.0384309	-0.00221366	0.000814532	-0.0395905	0.0499214	0.0393773	0.0693913	-0.0973417	-0.00408177	0.060928	-0.00214017	0.00975715	0.100528	0.0209045	0.0268827	0.0708586	0.0361105	0.150372	0.0714446	-0.0523713	-0.0205032	0.0239281	-0.0235046	-0.115273
ENST00000553421	ENSG00000225746	M0_grey	AL132709.5		lincRNA	14	1	q32.31	101403738	101426536		-0.173654	-0.314133	0.346624	0.298887	-0.28512	-0.0337648	0.106358	-0.151512	0.232137	0.321951	-0.292639	0.157	0.326168	-0.00789703	0.292283	-0.248505	-0.0803127	0.130863	-0.0289049	-0.142834	0.256781	0.300261	0.143305	-0.0247976	-0.0500249	0.0117566	0.244817	-0.021155	0.146367	-0.236289	0.0517354	-0.196966	-0.150355	-0.0911183	-0.0549892	0.159328	-0.154675	-0.190074	0.250456	-0.0489049	0.00475868	-0.0395051	0.0196187	-0.0180919	0.373561	0.142875	-0.028837	0.129202	0.240397	-0.187288	-0.0102346	0.0239303	0.152435	0.0459077	-0.335796	-0.0792257	0.314378	0.0143232	0.0133897	0.189882	0.309775
ENST00000553423	ENSG00000197102	M0_grey	DYNC1H1	DYNC1H1	protein_coding	14	1	q32.31	102430865	102517129	dynein, cytoplasmic 1, heavy chain 1 [Source:HGNC Symbol;Acc:2961]	-0.148487	-0.180733	0.177695	0.142506	-0.132819	-0.0198464	0.0497097	-0.112811	0.138084	0.207325	-0.0832406	0.117848	0.0306551	-0.0529247	0.0430658	-0.213449	-0.00407541	0.147142	0.0463418	0.115338	0.352976	0.245691	0.139982	-0.0796918	-0.219912	0.0394263	0.102428	0.162789	-0.0860276	-0.34096	0.0722033	0.0817546	-0.147017	-0.144854	0.0265777	0.179252	-0.203432	-0.278673	0.163893	-0.058397	0.0254712	0.0812071	0.0230971	-0.0321508	0.233554	0.197469	-0.115733	0.0935926	0.157804	-0.321031	-0.0978144	0.15727	0.205272	-0.0732423	-0.175563	-0.0493162	0.215035	-0.0587554	0.109331	-0.0182771	0.291903
ENST00000553424	ENSG00000241399	M0_grey	CD302	CD302	protein_coding	2	-1	q24.2	160625364	160654753	CD302 molecule [Source:HGNC Symbol;Acc:30843]	0.158413	0.236034	-0.240135	-0.096953	0.291649	0.162995	-0.118242	0.145734	0.0127397	-0.120121	-0.0229708	-0.0599488	-0.0069675	0.162111	-0.127471	0.256371	0.111306	-0.186971	0.0876146	-0.0423837	-0.205278	-0.145226	-0.046384	0.0945268	0.0630355	0.0514033	-0.168905	-0.003453	-0.0372186	0.208872	0.0391932	0.077959	0.132138	0.102872	-0.0410081	-0.093324	0.163387	0.190646	-0.04915	0.0508304	-0.0849947	0.107572	0.0567832	0.131345	-0.209777	-0.0975533	0.104443	-0.180272	-0.0722336	0.157635	0.0848868	0.0159017	-0.181591	-0.0443416	0.219881	0.105311	-0.087815	0.0494413	-0.0715768	-0.0148804	-0.0603334
ENST00000553427	ENSG00000165934	M0_grey	CPSF2	CPSF2	protein_coding	14	1	q32.12	92588281	92630755	cleavage and polyadenylation specific factor 2, 100kDa [Source:HGNC Symbol;Acc:2325]	0.0489444	0.0540004	-0.0599389	-0.110028	0.0705207	-0.0095822	0.00621892	0.0399777	-0.0845222	-0.0728844	0.046102	-0.0521068	-0.113389	0.0141274	-0.0764195	0.0684244	0.0282041	-0.0945414	-0.0218492	0.0551497	-0.030198	-0.0802305	-0.0770148	0.0185956	0.00175139	0.00703354	-0.0512131	-0.00230756	-0.05855	0.0389918	-0.00283652	0.0380644	0.0184154	0.0702355	-0.0235079	-0.0469587	0.0438479	0.0164469	-0.0721195	0.0276547	0.0430974	-0.0780694	-0.0265472	-0.0669864	-0.067266	-0.16573	0.0835383	-0.0337085	-0.140028	0.0484824	-0.0506058	-0.0494036	-0.0392417	-0.0890355	0.117643	-0.0623307	-0.12134	0.104293	-0.0273653	-0.0562494	-0.122448
ENST00000553428	ENSG00000100731	M39_palevioletred3	PCNX	PCNX	protein_coding	14	1	q24.2	71374122	71582099	pecanex homolog (Drosophila) [Source:HGNC Symbol;Acc:19740]	0.0210891	-0.04489	0.000821062	0.027434	-0.0612562	-0.000742345	-0.0096197	0.0320887	-0.00100407	0.047808	-0.0795656	0.00313734	0.121558	-0.0342783	0.0819055	-0.0566861	0.04408	-0.0066839	-0.0213058	-0.0599913	0.0406495	0.00649838	0.0919149	0.0615133	-0.0161521	0.0287048	0.0243278	-0.0239642	0.00356907	-0.0210726	0.0564277	-0.00342896	0.00317609	-0.038244	0.0524332	0.00626183	0.0134875	0.0106478	0.141774	-0.106984	-0.0729292	0.0779429	0.0426995	0.057576	0.0147351	0.139331	-0.0345435	0.0408601	0.148484	0.021624	0.0213358	0.0843784	0.0765436	0.101667	0.0107834	0.102491	0.0528665	-0.124405	-0.0196236	0.0570558	0.114036
ENST00000553429	ENSG00000259098	M0_grey	RP11-603B24.2		pseudogene	15	1	q11.2	22546089	22546799		-0.0380495	0.0400519	-0.0853408	-0.0286751	0.101709	-0.000398382	0.0147134	0.00351709	0.0179049	-0.0758342	0.0190577	0.0860996	0.0401641	0.0227972	0.0239824	0.066132	-0.0202906	-0.0425414	0.0552708	-0.0262911	-0.0562151	-0.113267	-0.0759038	0.0964622	0.109039	0.0270159	-0.0813894	-0.0883796	-0.0418173	0.121539	-0.0436296	-0.0243582	0.0716536	0.0369436	-0.0593618	-0.137094	0.0569329	0.074797	-0.0397088	-0.0290969	0.0130136	-0.000787386	0.014244	0.0207861	-0.0761023	0.0109814	-0.0798345	-0.0605635	-0.0358439	0.0949635	0.074314	0.00346865	0.0013919	-0.0382853	0.0896504	0.0283486	-0.012854	0.00970259	0.0681924	-0.0325327	-0.0479319
ENST00000553430	ENSG00000156411	M0_grey	C14orf2	C14orf2	protein_coding	14	-1	q32.33	104378625	104394606	chromosome 14 open reading frame 2 [Source:HGNC Symbol;Acc:1188]	-0.0544062	0.0269686	-0.0190436	-0.0183963	0.032832	-0.0528285	0.0240697	-0.0114691	0.0193359	-0.00508853	0.0586525	0.0218306	0.0466411	-0.0620756	0.0267873	-0.0487885	-0.0702008	0.00784028	0.0232672	0.0148657	0.0672102	-0.0501584	-0.0162415	0.160066	0.0178819	0.0470663	-0.0411521	-0.0407984	-0.00955877	-0.0171041	-0.0565153	0.0762835	0.0366361	0.0267958	0.0174291	-0.0134618	0.0695249	-0.0635272	0.0512362	-0.0463245	-0.0813055	-0.0100063	-0.01054	0.0263402	0.0308068	0.00267241	-0.0303416	-0.0664666	0.0687552	-0.0289855	-0.105034	0.0175502	0.0767827	0.0109875	0.0572173	-0.0219691	0.0279318	-0.048153	0.0326728	0.0900636	-0.0256128
ENST00000553432	ENSG00000186469	M0_grey	GNG2	GNG2	protein_coding	14	1	q22.1	52292913	52446060	guanine nucleotide binding protein (G protein), gamma 2 [Source:HGNC Symbol;Acc:4404]	0.0371451	-0.0808965	0.0988851	0.330896	-0.127315	0.180478	-0.107057	-0.0739488	0.271804	0.171543	-0.166801	0.200543	0.139863	0.0724106	0.0143749	-0.0590958	0.0870241	0.183733	0.0985914	-0.0712823	0.114006	0.225769	0.153867	-0.0374806	-0.0554298	0.0447735	0.112853	-0.0368588	0.0552144	-0.105986	0.13917	-0.0876675	-0.0662324	-0.00645734	0.0022065	0.0355863	-0.0649651	-0.123832	0.0431273	-0.0379447	0.117991	-0.00819432	-0.0502134	-0.046134	0.138414	0.0572674	-0.0846232	-0.0296203	0.0359301	-0.108868	0.0263555	0.0114375	-0.00270853	-0.117322	-0.145424	-0.0396089	0.168232	-0.0272782	-0.0289964	-0.0275718	0.249985
ENST00000553436	ENSG00000126214	M0_grey	KLC1	KLC1	protein_coding	14	1	q32.33	104028233	104167888	kinesin light chain 1 [Source:HGNC Symbol;Acc:6387]	0.222361	0.201294	-0.294723	-0.116278	0.0890312	0.120028	-0.225014	0.19927	0.0374066	-0.174226	0.105497	-0.118268	0.0635566	0.0770373	-0.0911113	0.154503	0.149186	-0.0748152	-0.076116	-0.00205417	-0.113976	-0.227537	0.0653648	0.321767	0.0175054	0.152895	-0.141472	-0.050878	-0.0726237	0.226401	0.0737827	0.0995419	0.131335	0.112986	0.22272	-0.162617	0.276727	0.109841	0.0374013	-0.0646745	0.0113099	0.15086	-0.0500919	0.145545	-0.23052	0.0427387	0.0350844	-0.26646	-0.0137459	0.279013	0.121523	0.131958	-0.124328	0.00421936	0.342775	0.186445	-0.0234048	-0.158981	0.0636526	-0.0903807	-0.0544298
ENST00000553438	ENSG00000119650	M0_grey	IFT43	IFT43	protein_coding	14	1	q24.3	76368479	76550928	intraflagellar transport 43 homolog (Chlamydomonas) [Source:HGNC Symbol;Acc:29669]	0.0585989	0.0196763	-0.0469337	0.0686767	0.119969	0.0194698	-0.00608036	0.109568	0.206313	-0.0278872	-0.139239	0.0435926	0.169061	-0.0298715	0.039261	0.0732716	-0.0181053	-0.0323272	-0.0132138	-0.161452	-0.0779901	-0.0419834	-0.0119446	0.0731306	0.0793804	-0.0563912	-0.0520292	-0.0660339	0.0663692	0.0531067	0.0331441	-0.107666	0.0301598	-0.0598468	-0.0279699	-0.130597	0.066211	0.0314087	0.0595433	-0.0738304	-0.0768672	0.0341616	0.17971	0.0906933	-0.028371	0.122006	-0.0100378	-0.0458036	0.079034	0.0844477	0.14482	0.036359	-0.0924317	0.0348992	-0.0389863	0.072966	0.020355	-0.00879474	0.0473684	0.0224686	0.067184
ENST00000553439	ENSG00000129460	M0_grey	NGDN	NGDN	protein_coding	14	1	q11.2	23938897	23979071	neuroguidin, EIF4E binding protein [Source:HGNC Symbol;Acc:20271]	0.0327752	0.0904633	-0.113859	-0.21892	-0.0288873	-0.0779547	-0.0300853	0.147794	-0.159302	-0.0797826	0.0530268	-0.242222	-0.0802409	0.0191372	-0.0436444	0.0134495	-0.0426132	-0.134734	-0.133477	0.147592	0.107996	-0.0864517	0.0788682	0.113176	-0.0882282	0.124415	-0.097959	0.198069	-0.0912886	-0.0585668	-0.11269	0.134547	-0.0440982	-0.0279417	0.173313	0.0955462	-0.000445523	0.0208068	0.0787996	0.0149927	-0.0924288	0.107117	0.109738	0.136187	-0.118088	-0.0357777	0.0667766	0.0151512	0.0513973	0.0502987	0.0270934	0.129235	0.116043	0.0895686	0.161051	0.115191	-0.0705737	0.0336748	-0.00836449	0.0399269	-0.0915222
ENST00000553440	ENSG00000182256	M0_grey	GABRG3	GABRG3	protein_coding	15	1	q12	27216429	27778373	gamma-aminobutyric acid (GABA) A receptor, gamma 3 [Source:HGNC Symbol;Acc:4088]	-0.209504	-0.172152	0.194341	0.195987	-0.122732	0.0617044	-0.0222053	-0.141526	0.017592	0.312557	-0.123836	0.146406	0.200741	-0.120643	0.148095	-0.0801966	-0.212278	0.224795	0.0591417	-0.131488	0.125633	0.165442	0.11829	0.0752012	-0.0733228	0.0381894	0.0626184	0.0757345	0.174245	-0.12453	-0.117318	-0.0757706	-0.214656	0.0824349	-0.0673753	0.216187	-0.0846442	-0.099519	0.117561	0.0765926	0.0240053	0.0727785	-0.0379531	-0.0283026	0.274492	-0.00848266	0.0635367	0.0695103	0.132535	-0.0896649	-0.062655	0.0599942	0.0665198	0.0421803	-0.157248	-0.0323699	0.249898	0.158643	0.00187999	0.126974	0.248269
ENST00000553443	ENSG00000139865	M9_cyan	TTC6	TTC6	protein_coding	14	1	q21.1	38065052	38510647	tetratricopeptide repeat domain 6 [Source:HGNC Symbol;Acc:19739]	0.244884	0.107527	-0.145816	0.313094	0.163998	0.166723	-0.0662186	0.160907	0.694146	-0.0524591	-0.448187	0.0876674	0.339737	0.126825	0.135345	0.0361207	-0.0187097	-0.0780875	0.0660606	-0.285582	0.0122308	0.0523885	0.12546	0.0455341	0.189516	-0.0734571	0.0533657	-0.111472	0.101962	0.0519189	0.20177	-0.295701	0.0764132	-0.0862883	-0.0347152	-0.134362	0.0188277	0.049992	0.0375448	0.0652112	-0.0164631	0.0463448	0.140252	0.179364	0.0187849	-0.000726044	0.0900368	-0.182296	0.115615	0.0456988	0.158691	0.0391989	0.0563455	-0.0214048	-0.044289	0.097111	0.229999	0.130599	0.0110611	0.084244	0.222715
ENST00000553444	ENSG00000092199	M0_grey	HNRNPC	HNRNPC	protein_coding	14	-1	q11.2	21677295	21737653	heterogeneous nuclear ribonucleoprotein C (C1/C2) [Source:HGNC Symbol;Acc:5035]	0.168668	0.0453467	-0.0324907	-0.0540489	0.0177451	0.00672952	-0.0435844	0.242482	0.0372626	-0.0763445	-0.0448935	-0.169087	-0.0643173	0.0418778	-0.027389	0.0320045	-0.040247	-0.0398102	-0.100747	-0.0379518	-0.0634986	-0.0350166	0.0792802	-0.0467374	0.0181261	-0.00394413	0.104451	0.00283222	0.105323	0.025567	0.0761523	-0.0479495	-0.0384757	-0.0647851	0.174699	0.0773475	0.0494602	0.037431	0.210574	-0.158614	-0.112631	0.015046	0.0841787	0.0944057	-0.0585665	0.140748	0.0799069	-0.0240903	0.162872	0.0670047	0.0391736	-0.0281961	-0.0203249	0.205679	0.00977507	0.0847621	-0.0553612	-0.103714	-0.119572	0.16057	-0.114732
ENST00000553449	ENSG00000156411	M0_grey	C14orf2	C14orf2	protein_coding	14	-1	q32.33	104378625	104394606	chromosome 14 open reading frame 2 [Source:HGNC Symbol;Acc:1188]	-0.0210649	-0.0783622	-0.00842874	-0.0312438	0.0990246	0.0640423	-0.0534667	0.0306771	0.0152413	0.0185271	0.0429668	-0.0581755	-0.0401464	-0.0296379	-0.065033	0.00395976	0.0773548	-0.0146478	0.138155	0.147112	0.0709729	0.103565	0.057669	-0.0685955	-0.0908414	-0.0199781	0.022744	0.10118	-0.0232955	-0.00687228	0.0907229	0.124947	0.080622	-0.0852044	0.10188	0.0468625	-0.0214453	-0.0530954	0.0235955	-0.04971	-0.0262143	0.033508	0.0535692	0.0529912	-0.0583808	0.00520228	-0.0577819	0.0469594	0.0300011	0.000639139	0.0371119	0.0539218	0.0100589	0.0641883	0.00496007	0.0825768	0.0024997	0.00115054	0.0246553	-0.0394739	0.0100591
ENST00000553451	ENSG00000089737	M39_palevioletred3	DDX24	DDX24	protein_coding	14	-1	q32.12	94517266	94547591	DEAD (Asp-Glu-Ala-Asp) box helicase 24 [Source:HGNC Symbol;Acc:13266]	0.000290977	-0.139803	0.132766	-0.00755836	-0.112376	-0.15399	0.155268	-0.0012505	0.0790749	-0.0269054	-0.0400449	-0.0174168	0.0181051	-0.167111	0.0680051	-0.136009	-0.0922302	0.0689817	-0.134454	0.0161165	0.171661	0.085777	0.00318049	-0.123852	0.0285192	-0.123888	0.187184	-0.0452471	0.0627224	-0.164358	0.0629761	-0.0427226	-0.0528337	-0.126446	0.000128119	0.0889739	-0.104726	-0.117239	0.219941	-0.175513	-0.0262096	-0.0749324	0.0255381	-0.0133354	0.0937329	0.262955	-0.0161712	0.127761	0.154836	-0.110311	-0.028684	-0.0352253	0.154811	0.108058	-0.066384	-0.0249446	0.0819056	-0.139675	-0.013427	0.102228	0.0127733
ENST00000553452	ENSG00000100605	M0_grey	ITPK1	ITPK1	protein_coding	14	-1	q32.12	93403259	93582665	inositol-tetrakisphosphate 1-kinase [Source:HGNC Symbol;Acc:6177]	-0.0233551	-0.00603627	0.0598998	0.0817607	0.00201086	0.0442792	-0.00701514	-0.0835667	0.0819308	0.050346	-0.0542284	0.0374805	-0.0780977	0.0250657	-0.0972458	0.0684182	-0.0347699	0.0672501	0.0208492	-0.0112834	-0.0378806	0.0804085	-0.0507618	-0.0647946	-0.0135582	-0.0543705	0.0604854	-0.0332467	0.0641378	0.00230993	-0.0284625	-0.0872829	-0.0899435	0.0192266	-0.196307	0.051543	-0.0816867	-0.0302138	-0.0570181	0.0960672	0.139378	-0.09952	-0.0650832	-0.196118	0.0427495	-0.0829775	0.00146509	-0.0523207	-0.216274	-0.0623725	0.120336	-0.0442385	-0.117518	-0.121565	-0.0775342	-0.187547	-0.0241298	0.223478	-0.0758275	-0.0532199	0.0288837
ENST00000553453	ENSG00000197555	M0_grey	SIPA1L1	SIPA1L1	protein_coding	14	1	q24.2	71787166	72207946	signal-induced proliferation-associated 1 like 1 [Source:HGNC Symbol;Acc:20284]	0.0320821	0.120628	-0.113296	-0.187726	0.153161	-0.107133	0.109109	0.1229	-0.0589356	-0.137947	-0.00747475	-0.111781	-0.0156628	0.0016998	0.0671969	0.0681087	-0.0399452	-0.18758	-0.0450219	0.0496813	-0.028729	-0.161607	-0.0945207	0.0164299	0.0783222	0.00646338	-0.122951	0.0196407	-0.0489623	0.0640669	-0.0682103	0.0139864	0.0859841	-0.0199468	-0.0343044	-0.0766512	0.0648829	0.0809271	-0.0678671	0.101295	-0.0456475	0.0109012	0.174613	0.0865	-0.0606763	-0.110213	0.113555	0.0392909	-0.0382778	0.0735651	0.0730947	-0.00247277	0.0404371	0.0353327	0.1202	0.0344663	-0.0736909	0.147599	-0.0159349	0.0136309	-0.11249
ENST00000553454	ENSG00000215256	M0_grey	DHRS4-AS1	DHRS4-AS1	processed_transcript	14	-1	q11.2	24407940	24458048	DHRS4 antisense RNA 1 [Source:HGNC Symbol;Acc:23175]	-0.0225452	0.030004	-0.036406	-0.0438032	0.0597837	-0.0464428	0.0329589	0.0122829	-0.0227782	-0.10789	0.105025	0.0387035	-0.0581466	-0.0855539	0.00792849	-0.0228434	-0.0111136	-0.00422683	-0.0257791	0.0212618	0.0242717	-0.0908296	0.0167333	-0.00716672	0.0455981	-0.0726112	-0.0321882	-0.0678104	-0.0283468	0.0204083	-0.0146882	0.0448839	0.0515635	-0.0252614	0.0422327	-0.0707814	0.0126894	-0.00656536	-0.0397298	0.0492158	0.0899407	0.0367682	-0.0165152	0.0147036	0.00553584	-0.0407103	0.0846588	-0.0169481	-0.0773353	0.044552	-0.013657	0.00213632	0.0728769	-0.0914515	0.0938247	0.0106166	-0.0157534	-0.0697735	0.0367794	-0.115511	-0.0588286
ENST00000553456	ENSG00000170370	M5_green	EMX2	EMX2	protein_coding	10	1	q26.11	119301955	119309056	empty spiracles homeobox 2 [Source:HGNC Symbol;Acc:3341]	0.0707873	0.416537	-0.342989	-0.182085	0.692475	0.0367584	0.0489546	0.174283	0.0369809	-0.280083	0.0229239	0.0450857	-0.0579786	0.0616568	-0.0461952	0.27694	-0.0790668	-0.293901	0.367684	-0.00308948	-0.287711	-0.362592	-0.176732	0.117506	0.19293	-0.0574474	-0.263503	-0.0475189	-0.0752068	0.317895	-0.190715	0.116872	0.414724	0.118739	-0.119843	-0.339209	0.244586	0.228311	-0.175853	0.133778	-0.218909	0.103967	0.227195	0.184724	-0.219336	-0.0462439	0.108034	-0.212773	0.0299102	0.171805	0.010222	-0.074126	-0.169611	0.0612022	0.276956	0.0658186	-0.0651909	0.048677	0.0293799	0.0945268	-0.207407
ENST00000553457	ENSG00000119599	M0_grey	DCAF4	DCAF4	protein_coding	14	1	q24.2	73393040	73426411	DDB1 and CUL4 associated factor 4 [Source:HGNC Symbol;Acc:20229]	-0.0693131	-0.120238	0.0204937	-0.0516956	-0.093808	-0.110891	0.035442	0.0202832	-0.0360026	0.0101829	-0.0137712	-0.0229033	0.168851	-0.049087	0.165939	-0.224509	0.0169037	-0.0930572	-0.0104493	0.0213137	0.187053	0.00364841	0.110016	0.110283	-0.0697795	-0.079636	-0.0414653	0.133394	-0.0788837	-0.11274	-0.0221221	0.0197935	0.0530325	-0.167824	0.130928	-0.000981748	-0.100223	-0.0341723	0.103417	-0.000479794	-0.0292507	0.0948195	0.155561	0.11336	0.035018	0.129492	-0.0554304	0.105302	0.127026	-0.0164965	-0.013203	0.179099	0.190411	-0.0135915	-0.0105099	0.137113	0.0147259	-0.0516318	0.0666088	-0.0584987	0.137265
ENST00000553458	ENSG00000119711	M5_green	ALDH6A1	ALDH6A1	protein_coding	14	-1	q24.3	74523553	74551196	aldehyde dehydrogenase 6 family, member A1 [Source:HGNC Symbol;Acc:7179]	0.0199956	0.510791	-0.458296	-0.369735	0.887496	-0.0804356	0.0954313	0.274649	0.00528909	-0.440042	0.204794	-0.0598565	-0.172449	-0.00844974	-0.161206	0.402354	-0.171314	-0.331852	0.360961	0.16677	-0.348935	-0.45727	-0.161903	0.142216	0.198402	-0.0403774	-0.309769	0.0133517	-0.118309	0.410943	-0.313533	0.177609	0.470084	0.0249817	-0.0573706	-0.382426	0.304902	0.269684	-0.208705	0.211109	-0.115082	0.183352	0.365846	0.181941	-0.371011	-0.121185	0.175025	-0.195412	-0.155902	0.250572	0.145487	0.020961	-0.203024	0.0394255	0.412879	0.0987359	-0.148082	0.134743	0.0451548	-0.0832938	-0.341307
ENST00000553461	ENSG00000090060	M0_grey	PAPOLA	PAPOLA	protein_coding	14	1	q32.2	96967770	97033448	poly(A) polymerase alpha [Source:HGNC Symbol;Acc:14981]	0.0044109	0.164537	-0.159403	0.00317336	0.217085	0.0672682	-0.0474375	0.0825454	0.0928854	-0.024939	-0.0193616	0.0880865	0.152939	-0.0239277	0.0240844	0.207662	-0.184717	-0.0258399	0.0752106	-0.081627	-0.144951	-0.118471	0.143323	0.170908	0.0591354	0.0457625	-0.144888	-0.0343878	0.0161853	0.174244	-0.135016	0.0035585	0.0319911	0.09473	-0.106673	-0.0743384	0.174691	0.194755	0.0379652	0.157511	-0.0468117	0.308678	0.147366	0.170326	-0.0429068	0.0442418	0.164365	-0.0504692	0.0519616	0.194206	0.144829	0.101682	-0.0904895	0.00754355	0.130244	0.1127	0.160727	0.127415	0.0192923	0.0984268	0.070422
ENST00000553462	ENSG00000119723	M0_grey	COQ6	COQ6	protein_coding	14	1	q24.3	74416629	74430373	coenzyme Q6 monooxygenase [Source:HGNC Symbol;Acc:20233]	-0.0645988	0.0213792	-0.0109281	-0.110735	-0.0225275	-0.0454333	0.059316	-0.0667982	-0.127601	-0.0269449	0.0431668	-0.0119164	-0.00617997	0.00647835	0.101917	0.0112741	0.0158761	-0.0894614	-0.0179186	0.0424022	0.0135498	-0.0706841	0.105759	0.0561978	0.0425915	0.0100899	-0.0294204	-0.013801	-0.0480442	0.0550144	-0.116921	0.0727747	0.0538457	0.0600955	-0.0022179	0.01148	0.0394768	0.014403	0.0875891	-0.0653476	-0.0254893	0.146836	0.0287321	0.0165571	0.0552606	0.0724154	0.066831	0.0727959	0.0509964	0.0168024	0.0327877	0.0688904	0.120008	0.000101537	0.0904808	0.0238932	0.0951348	-0.0302452	0.0197821	0.0804289	0.00467612
ENST00000553465	ENSG00000225746	M0_grey	AL132709.5		lincRNA	14	1	q32.31	101403738	101426536		-0.267043	-0.366196	0.484202	0.284373	-0.23456	-0.137055	0.308919	-0.272256	0.258366	0.292484	-0.278406	0.235159	0.334074	-0.107551	0.41377	-0.229944	-0.16626	0.132946	-0.0332861	-0.127611	0.261432	0.324802	0.149319	-0.0848127	0.073231	-0.0777599	0.331722	-0.0640379	0.199638	-0.179093	0.0223078	-0.205507	-0.127703	-0.0942381	-0.101767	0.153203	-0.133312	-0.163371	0.19337	-0.0246657	0.0892331	-0.0680237	0.0737827	-0.0953578	0.500151	0.122456	0.0260655	0.286856	0.194605	-0.178925	-0.00972097	-0.0066441	0.201515	0.121601	-0.375104	-0.121367	0.394541	0.0256916	0.0256792	0.191373	0.257821
ENST00000553470	ENSG00000259065	M0_grey	RP5-1021I20.1		antisense	14	1	q24.3	74254063	74269973		-0.007322	0.107388	-0.104168	-0.209915	0.265515	-0.114588	0.0901867	0.122894	-0.0455685	-0.181032	0.13904	-0.0799706	-0.108539	-0.0371519	-0.0294933	0.0147219	-0.031445	-0.137461	0.0777388	0.129607	-0.0173992	-0.139092	0.00346275	-0.014232	0.000762389	-0.0748779	-0.0782427	0.0229773	-0.103183	0.0463335	-0.0507556	0.197138	0.193303	-0.130527	0.0794333	-0.130879	0.0703139	0.0480137	-0.0052287	0.0526278	-0.0584541	0.0905611	0.148482	0.0853753	-0.0917276	0.0289041	0.0691772	0.0334306	0.00969589	0.0059991	-0.0321869	0.0407368	0.0507152	0.0843306	0.146062	0.0753033	-0.0536952	-0.0468771	0.0661	-0.0716026	-0.137254
ENST00000553471	ENSG00000100626	M30_lightcyan1	GALNT16	GALNT16	protein_coding	14	1	q24.1	69725994	69821183	UDP-N-acetyl-alpha-D-galactosamine:polypeptide N-acetylgalactosaminyltransferase 16 [Source:HGNC Symbol;Acc:23233]	0.127609	0.329066	-0.375722	-0.0870939	0.225462	-0.00106278	0.0108409	0.170079	0.137033	-0.233776	0.00315901	0.0681286	0.264798	6.09528e-05	0.0899302	0.282951	-0.0750746	-0.120182	-0.103202	-0.353982	-0.437567	-0.447604	-0.0401298	0.420056	0.357367	0.00454991	-0.20275	-0.323602	0.126772	0.449613	-0.106287	-0.103584	0.200246	0.23516	0.0128241	-0.333502	0.453469	0.356402	-0.108266	0.0380199	-0.105397	0.144441	0.0823935	0.209713	-0.216742	-0.0773172	0.219656	-0.260256	0.0232167	0.448808	0.117354	-0.0514612	-0.246597	0.0500797	0.258379	0.154685	0.0843896	-0.0703457	0.0624715	0.135566	-0.152772
ENST00000553472	ENSG00000100592	M0_grey	DAAM1	DAAM1	protein_coding	14	1	q23.1	59655364	59838123	dishevelled associated activator of morphogenesis 1 [Source:HGNC Symbol;Acc:18142]	0.0642836	0.015696	0.00224138	0.147511	-0.0159577	0.0819944	-0.016914	-0.000229815	0.20912	0.0406587	-0.192735	0.0886321	0.191307	0.00599111	0.0784671	0.0590461	-0.00297271	0.0213604	-0.0313996	-0.154463	0.0229571	0.0470641	0.123146	0.0290499	0.0685886	-0.0503317	0.0879777	-0.0873817	0.100775	-0.0414775	0.0450073	-0.121095	-0.00606836	0.0375043	-0.0328759	-0.0346763	-0.0176433	0.0741216	0.0821844	-0.0523384	0.0505456	0.018871	-0.0387666	-0.0272208	0.0461155	0.013344	0.0913108	-0.0717281	0.0394224	0.00195654	0.0581749	-0.0136941	-0.0112047	0.0205129	-0.0214294	0.0152659	0.15171	0.0482466	-0.0182986	0.0392928	0.150153
ENST00000553478	ENSG00000257060	M0_grey	RP11-266O8.1		lincRNA	15	1	q26.1	93855786	94112712		-0.124959	-0.0934072	0.0732528	-0.144615	0.060295	-0.225853	0.252601	-0.00446937	-0.0551388	-0.0995671	0.0164786	-0.0251905	0.0527601	-0.0257846	0.198263	-0.0579182	-0.0826579	-0.169909	0.000515113	0.0658772	0.0237534	-0.0660769	-0.0034671	-0.015249	0.10329	-0.1075	0.0344578	0.038673	-0.0234068	0.0438233	-0.0587811	-0.00114597	0.154792	-0.12296	-0.0134349	-0.0518806	-0.0426267	0.0306768	0.0504745	-0.00551251	-0.055729	0.0289389	0.190554	0.106633	0.0646018	0.0609241	0.104121	0.192635	0.114991	0.0724988	-0.00863812	0.0175205	0.120838	0.135038	-0.0307598	0.0657258	-0.0229087	0.0310193	-0.0445921	0.10154	-0.0716829
ENST00000553479	ENSG00000087302	M0_grey	C14orf166	C14orf166	protein_coding	14	1	q22.1	52456193	52471420	chromosome 14 open reading frame 166 [Source:HGNC Symbol;Acc:23169]	0.224508	0.129391	-0.182492	-0.162444	-0.0311031	0.0604865	-0.135543	0.251572	-0.0564615	-0.103693	0.070328	-0.216722	-0.017681	0.0204949	-0.11188	0.112089	0.0451523	-0.0307952	-0.166544	0.0208412	-0.0919295	-0.0787379	0.169381	0.166039	-0.0343174	0.0936114	-0.0360975	0.0238885	0.0634594	0.099425	0.0736874	0.118563	-0.0131763	0.0482378	0.17062	0.111236	0.194294	0.132186	-0.00498163	0.00763977	-0.102397	0.295562	0.0539793	0.171879	-0.175196	0.0695626	0.105813	-0.0513735	0.0852489	0.17675	0.0785696	0.132791	-0.0805083	0.0842438	0.236143	0.146488	0.0842061	-0.120367	0.0605233	0.0566812	-0.036113
ENST00000553480	ENSG00000259000	M0_grey	CTD-2373J19.1		pseudogene	14	-1	q21.2	45329519	45335450		0.127705	0.137598	-0.0874294	-0.126201	0.0400013	-0.00620186	-0.00763701	0.127886	-0.0224143	-0.0933669	0.00131384	-0.0909782	-0.053209	-0.00593306	-0.060578	0.11026	-0.0474409	-0.0584189	-0.143422	-0.0120242	-0.0187671	-0.10381	-0.00987053	0.118531	-0.00098759	0.0408577	-0.0211369	0.00417786	0.0694513	0.0289589	-0.0471153	0.0517167	-0.0837637	0.0507675	0.0444734	0.0938591	0.0521327	0.0283087	0.0592063	0.00285215	-0.0439786	0.0172668	0.0364607	0.0520116	-0.0947542	0.0118296	0.0829867	-0.130288	0.0125591	0.044374	0.02391	0.0474125	-0.0265516	0.0153342	0.17609	-0.011664	-0.045517	0.0261859	0.0760192	-0.00749497	-0.0765859
ENST00000553484	ENSG00000133958	M0_grey	UNC79	UNC79	protein_coding	14	1	q32.12	93799565	94174222	unc-79 homolog (C. elegans) [Source:HGNC Symbol;Acc:19966]	-0.274709	-0.504743	0.439792	0.518313	-0.298594	-0.00334278	0.148168	-0.289669	0.408016	0.400198	-0.384292	0.382498	0.531017	-0.0529756	0.491828	-0.241832	-0.0455319	0.194996	0.0443408	-0.277344	0.202442	0.344742	0.113589	-0.0710456	0.115393	-0.197692	0.260198	-0.131185	0.233756	-0.126351	0.122781	-0.411215	-0.0955527	-0.0889436	-0.108961	0.0358489	-0.204685	-0.103169	0.154603	-0.0859635	0.026256	-0.0241163	0.0460607	0.0293749	0.543261	0.207437	-0.0424223	0.255412	0.285572	-0.0869254	0.0335293	-0.0500968	0.245982	0.0648449	-0.453249	0.0340226	0.375433	0.0268277	0.0305155	0.241685	0.439008
ENST00000553490	ENSG00000119655	M0_grey	NPC2	NPC2	protein_coding	14	-1	q24.3	74942895	74960880	Niemann-Pick disease, type C2 [Source:HGNC Symbol;Acc:14537]	0.0981249	0.121604	-0.106398	-0.0923914	-0.0310881	0.0216018	-0.0330663	0.116329	-0.084582	-0.0827612	0.0886733	-0.108015	-0.090565	0.129719	-0.0807788	0.0561453	0.0484411	-0.0608393	-0.0981716	0.0695772	-0.0552969	-0.0673748	0.0212509	0.0449273	0.00309032	0.0641368	-0.0906032	0.0954187	-0.0243015	0.0620572	-0.0369826	0.0808482	-0.0440654	0.047629	0.0367559	0.051079	0.063956	0.0863219	-0.0434197	0.129138	-0.0792839	0.0305329	-0.019766	0.103806	-0.103022	-0.141586	0.0823273	-0.0299298	0.0226538	0.105501	-0.0776332	0.0120459	-0.0231058	0.0436419	0.0996747	0.0194537	-0.0616655	0.0203722	-0.043428	0.0552004	-0.086341
ENST00000553494	ENSG00000198901	M0_grey	PRC1	PRC1	protein_coding	15	-1	q26.1	91509270	91538859	protein regulator of cytokinesis 1 [Source:HGNC Symbol;Acc:9341]	-0.0481459	-0.0626091	0.115479	-0.0399487	-0.0192624	-0.0305472	0.0735011	-0.00851844	-0.0674421	0.0361734	-0.0193545	-0.0455079	-0.0925447	0.0327565	0.0188051	7.70369e-05	0.028226	-0.0235985	-0.0497775	0.0688248	0.0807685	0.0671138	0.00315466	-0.114308	-0.0559253	0.0304166	0.077217	0.0768758	-0.0321091	-0.0907463	0.0379227	0.0694148	-0.0772771	0.0378669	-0.0520724	0.166821	-0.0777385	-0.100105	0.0693923	-0.0098935	-0.0262969	-0.0176716	-0.0382058	-0.0555679	0.096546	0.0138273	0.00913451	0.0639476	0.0405164	-0.132324	-0.0291903	-0.00957546	0.0876049	0.0443171	-0.0315774	-0.0597166	0.0193597	0.00411471	-0.0466854	0.010469	-0.00463541
ENST00000553497	ENSG00000100647	M0_grey	KIAA0247	KIAA0247	protein_coding	14	1	q24.1	70078313	70181859	KIAA0247 [Source:HGNC Symbol;Acc:19956]	0.0862111	0.109418	-0.137194	-0.0755733	0.0990059	0.185094	-0.194661	0.0789762	-0.127577	0.0210896	0.00964694	-0.10295	-0.105562	0.106908	-0.159387	0.149409	0.115379	-0.0673463	0.0588545	0.0025055	-0.104917	-0.0667046	-0.0568539	0.0897676	-0.0753101	0.144919	-0.105602	0.109833	-0.0688182	0.0683369	0.0103594	0.123348	0.00379539	0.193865	0.0146426	0.0372231	0.0727329	0.0538276	-0.0149844	0.0419885	0.000405005	0.00775077	-0.0901483	-0.049413	-0.130917	-0.0350007	-0.0417896	-0.139244	-0.106687	0.0185663	0.000657063	0.0447175	-0.12748	-0.0850195	0.0963792	-0.0164629	-0.101217	0.0322104	-0.0263326	-0.0554497	-0.0160296
ENST00000553501	ENSG00000100813	M0_grey	ACIN1	ACIN1	protein_coding	14	-1	q11.2	23527773	23564823	apoptotic chromatin condensation inducer 1 [Source:HGNC Symbol;Acc:17066]	0.141629	0.119225	-0.184667	-0.0866502	0.068337	0.096283	-0.185823	0.144278	-0.0203496	-0.154596	0.118914	-0.0267524	0.0240882	0.044095	-0.0537407	0.119674	0.115929	-0.0425907	-0.0259697	-0.0291268	-0.118137	-0.199637	0.162386	0.220197	0.020277	0.105728	-0.0761248	-0.0713615	-0.0370664	0.179262	0.0799534	0.0994426	0.140116	0.0726656	0.23192	-0.187442	0.253522	0.118976	0.0220355	-0.0368526	0.0392039	0.134305	-0.0514513	0.0827922	-0.174882	-0.0324959	0.0197261	-0.153093	-0.0459718	0.276729	-0.0213852	0.0329507	-0.135644	-0.0787421	0.228869	0.128061	-0.0421016	-0.138949	0.0479883	-0.0807926	-0.0977284
ENST00000553502	ENSG00000100462	M0_grey	PRMT5	PRMT5	protein_coding	14	-1	q11.2	23389720	23398794	protein arginine methyltransferase 5 [Source:HGNC Symbol;Acc:10894]	-0.00933593	-0.0324472	0.0865973	0.0526548	-0.00426702	0.0954817	-0.0265027	-0.0227102	0.0432517	0.0824432	-0.0793246	0.000400219	0.0109958	-0.0205367	-0.00705987	0.0364596	0.0361564	0.0333904	0.0025915	-0.0589086	0.00953102	0.0945484	0.0517253	-0.0420044	-0.00790184	0.0035852	0.106786	0.00686299	0.149164	-0.0163207	0.0242584	-0.0365068	-0.0783012	0.0784674	0.0130074	0.169735	0.00858445	0.015976	0.0991268	-0.0502509	0.0191694	-0.0585372	-0.0753317	-0.0447796	0.0480839	-0.0149577	0.0780541	-0.0341561	0.0234639	-0.0385293	-0.0744814	-0.0654489	-0.0256209	0.013892	-0.0245767	-0.0633718	0.0672824	0.0622577	-0.0499555	0.0412039	0.0284779
ENST00000553503	ENSG00000165795	M19_saddlebrown	NDRG2	NDRG2	protein_coding	14	-1	q11.2	21484922	21539031	NDRG family member 2 [Source:HGNC Symbol;Acc:14460]	-0.258215	-0.0542188	0.101237	0.192148	0.257914	0.296044	-0.239235	-0.181993	-0.167605	0.361234	-0.0527829	0.110378	0.0492759	0.0602925	-0.0772597	-0.0114871	0.0587579	0.0240739	0.589739	0.0241524	0.0247147	0.191849	-0.00549458	0.00779654	-0.238158	0.120551	-0.0677881	0.149037	-0.039412	-0.033014	-0.103305	0.0969376	0.0971369	0.105535	-0.0160345	0.0790578	-0.0624657	-0.0686415	-0.0511483	0.0464422	0.0410405	0.034374	0.0336784	-0.0908897	0.0701928	-0.0131753	-0.182446	-0.000750005	-0.0591057	-0.161633	-0.0506769	0.122463	-0.11217	-0.0543303	-0.120376	0.0510943	-0.0284567	0.108794	-0.0338008	-0.0900845	0.241719
ENST00000553504	ENSG00000092140	M0_grey	G2E3	G2E3	protein_coding	14	1	q12	31028329	31089269	G2/M-phase specific E3 ubiquitin protein ligase [Source:HGNC Symbol;Acc:20338]	0.143669	0.240897	-0.168353	-0.0607505	0.141031	0.0586927	0.016175	0.0458544	0.0666384	-0.15179	-0.0629074	-0.00810231	-0.0161542	0.032093	-0.0253445	0.241567	-0.108128	-0.078405	-0.126141	-0.174458	-0.208544	-0.21228	-0.0487181	0.109669	0.22459	0.0298382	-0.0563362	-0.154478	0.124331	0.253497	-0.0782068	-0.0540117	-0.00538884	0.214355	-0.146747	-0.0183452	0.202927	0.240556	-0.030747	0.0808228	-0.0347785	0.0106225	-0.126206	0.05005	-0.0791703	-0.123414	0.22361	-0.213009	-0.0371	0.17251	0.0197473	-0.0819062	-0.0545339	-0.0125397	0.232568	-0.0953144	0.0200179	0.0872181	0.0414383	0.079355	-0.109676
ENST00000553505	ENSG00000092051	M0_grey	JPH4	JPH4	protein_coding	14	-1	q11.2	24037244	24048009	junctophilin 4 [Source:HGNC Symbol;Acc:20156]	0.0394685	-0.104083	-0.00561335	0.23927	-0.101513	0.0720225	-0.0438169	-0.0331066	0.210636	0.132767	-0.221986	0.250531	0.420154	-0.031981	0.267578	-0.171374	-0.0139644	-0.00807267	0.0241651	-0.254758	0.0884525	0.00533945	0.0508082	0.215398	0.0757195	-0.132317	-0.0654215	-0.0489466	0.0429022	-0.00785569	0.0574335	-0.15129	0.0392156	0.00304287	0.00866789	-0.12028	-0.0409753	0.0207654	0.0726565	0.0525586	-0.00458208	0.0278731	0.0297147	0.109796	0.150784	0.127234	-0.0493193	-0.0539623	0.130312	0.0174652	0.0112562	0.135986	0.14464	-0.035237	-0.0284325	0.11851	0.102522	-0.0679589	0.065519	-0.0195045	0.311256
ENST00000553506	ENSG00000142208	M0_grey	AKT1	AKT1	protein_coding	14	-1	q32.33	105235686	105262088	v-akt murine thymoma viral oncogene homolog 1 [Source:HGNC Symbol;Acc:391]	0.128968	0.167624	-0.208858	-0.243384	0.0389111	-0.0699228	-0.0279751	0.15791	-0.123814	-0.215205	0.0795402	-0.147669	0.0125681	0.0248766	0.00899057	0.0563034	0.00428174	-0.202507	-0.153003	0.00963322	-0.0873541	-0.249227	-0.0628571	0.254368	0.0594395	0.0634277	-0.188034	-0.0331926	-0.0986412	0.140674	-0.0637594	0.0505801	0.113205	0.0781949	0.106899	-0.143857	0.154276	0.157579	-0.0254397	-0.0540367	-0.174479	0.0623343	0.0455276	0.195471	-0.165269	0.0471266	0.0608279	-0.109037	0.0538584	0.201937	0.0497777	0.0424574	-0.0125977	0.0608638	0.292806	0.152287	-0.114825	-0.160489	0.101582	0.0225881	-0.135501
ENST00000553508	ENSG00000100731	M0_grey	PCNX	PCNX	protein_coding	14	1	q24.2	71374122	71582099	pecanex homolog (Drosophila) [Source:HGNC Symbol;Acc:19740]	-0.050852	-0.0902238	0.0390178	0.0271195	-0.0106037	0.0689839	-0.104086	-0.0393509	-0.0144147	0.102889	-0.052386	-0.0134507	-0.0232232	0.021205	-0.0274123	-0.116962	0.0421423	-0.0119034	0.0691499	0.0741967	0.154836	0.0650298	0.0708717	-0.0125042	-0.178173	-0.00494462	0.00728118	0.152522	-0.132405	-0.131462	0.0471184	0.0699817	-0.000525073	-0.0388377	0.0709297	0.0576725	-0.116328	-0.156484	0.0576812	-0.0297422	0.0427277	0.07158	-0.00616087	-0.0705099	0.0757068	0.0357224	-0.13722	-0.00321911	0.00825736	-0.158425	-0.0126239	0.174432	0.0740181	-0.0401088	-0.0415677	0.003994	0.0435443	0.0216137	-0.0250282	-0.0764779	0.136339
ENST00000553509	ENSG00000198513	M0_grey	ATL1	ATL1	protein_coding	14	1	q22.1	50999227	51099786	atlastin GTPase 1 [Source:HGNC Symbol;Acc:11231]	-0.0469402	-0.169007	0.161118	0.135449	-0.122422	-0.0489241	0.101196	-0.121121	0.143204	0.0841371	-0.0473898	0.123818	0.0982341	-0.0804253	0.107664	-0.106528	-0.0439214	0.196785	-0.0488481	-0.0578017	0.103393	0.100785	0.0405022	-0.0781793	0.0489252	-0.0819392	0.149555	-0.100157	0.058868	-0.0711483	0.107944	-0.0711369	-0.0854741	-0.0433455	-0.0437884	-0.0101557	-0.0659459	-0.127694	0.189205	-0.154656	0.0128435	-0.0610523	-0.0825241	-0.0704844	0.190971	0.172786	-0.0423731	0.0783393	0.122685	-0.0430648	-0.0745757	-0.0653278	0.0885935	-0.0246534	-0.113883	-0.0730904	0.119845	-0.0944699	0.00988219	0.102386	0.0975391
ENST00000553512	ENSG00000100711	M0_grey	ZFYVE21	ZFYVE21	protein_coding	14	1	q32.33	104182067	104200005	zinc finger, FYVE domain containing 21 [Source:HGNC Symbol;Acc:20760]	0.0642645	0.0704428	-0.0552165	0.0916332	0.0777922	0.0968837	-0.0536072	0.014217	0.0820459	0.0450641	-0.0823877	0.107491	0.0925857	0.0277699	-0.0105933	0.14889	-0.0125924	0.0372289	0.0167438	-0.14617	-0.134982	-0.0532552	-0.0427392	0.0668103	0.102262	0.0153936	0.0111637	-0.12968	0.120336	0.0934564	-0.00245666	-0.0617906	-0.00224444	0.132064	-0.0685198	-0.0785206	0.0355414	0.10279	0.00520517	-0.0244998	0.0708473	0.000946213	-0.0296793	-0.0411579	-0.0420451	0.0128597	0.0646936	-0.120092	-0.0546763	0.0702698	0.0822796	-0.0828894	-0.147019	-0.0540514	0.00291799	-0.0241896	0.0372263	0.0442951	-0.0219893	0.028658	0.0211678
ENST00000553513	ENSG00000126773	M0_grey	PCNXL4	PCNXL4	protein_coding	14	1	q23.1	60558629	60635851	pecanex-like 4 (Drosophila) [Source:HGNC Symbol;Acc:20349]	0.0315417	0.0335195	-0.0490478	-0.109512	0.107939	-0.0227448	0.0215273	0.073042	-0.0443489	-0.0612804	0.0851726	-0.0515705	-0.00911806	0.032828	0.014117	0.0607885	0.0159554	-0.0476362	0.0483496	0.0526003	-0.0392777	-0.0447008	0.0882406	-0.000469401	0.0255126	-0.0313265	-0.0198329	0.0513752	0.0158976	0.0766611	0.030442	0.0568515	0.0895973	-0.0518933	0.0439879	0.000304619	0.0556523	0.0479359	0.0439061	-0.0123963	0.0120494	0.10749	0.0808378	0.0385943	-0.0503156	0.0702273	0.0776757	0.0691686	0.00817237	0.0843678	0.111501	0.0676688	-0.00428287	0.0736326	0.0731763	0.0733804	0.000175457	0.0694346	-0.0539767	-0.00145234	-0.0441608
ENST00000553514	ENSG00000183648	M0_grey	NDUFB1	NDUFB1	protein_coding	14	-1	q32.12	92582466	92588261	NADH dehydrogenase (ubiquinone) 1 beta subcomplex, 1, 7kDa [Source:HGNC Symbol;Acc:7695]	-0.0387125	-0.0559496	0.112363	0.00621589	0.0803055	-0.0427264	0.135403	0.0392972	0.0490443	-0.0541517	-0.0864206	-0.0376375	-0.00212516	-0.019236	0.109215	0.0559937	-0.0190466	-0.0916429	0.00962687	-0.110033	-0.13086	0.0527324	0.0746446	-0.161661	0.216292	-0.121074	0.187234	-0.120246	0.201814	0.147723	0.0446199	-0.136333	0.06911	-0.01709	0.0122848	0.091845	0.0818012	0.00929763	0.0653898	-0.0865765	0.0583457	-0.0231809	0.0759345	-0.0573471	0.0865405	-0.00466518	0.186226	0.165036	0.0110614	0.0834287	0.0566786	-0.0861379	0.0284764	0.0731281	-0.0863087	-0.0575749	0.121082	0.0110489	-0.075914	0.0750747	-0.107767
ENST00000553516	ENSG00000100814	M0_grey	CCNB1IP1	CCNB1IP1	protein_coding	14	-1	q11.2	20779527	20801471	cyclin B1 interacting protein 1, E3 ubiquitin protein ligase [Source:HGNC Symbol;Acc:19437]	-0.135263	-0.103175	0.0943573	0.0271071	0.00437688	0.00595568	0.000633929	-0.0933508	-0.0763575	0.148177	0.0454405	0.0458877	-0.0349962	-0.0614133	0.0244582	-0.103038	0.0110332	0.0537622	0.144396	0.119376	0.175187	0.130174	0.0504501	-0.030527	-0.122996	0.0457018	0.00210729	0.127202	-0.0691328	-0.136527	-0.0318661	0.0619826	0.0286308	-0.0322234	0.0100399	0.0862046	-0.0402624	-0.116883	0.00292563	0.0357973	0.0725263	0.0606886	0.00432459	-0.0547914	0.0711597	-0.0465221	-0.0644291	0.116238	-0.0246887	-0.101573	0.00325532	0.123636	0.147698	-0.0297705	-0.042852	0.0486198	0.0103366	0.0832449	0.00281517	-0.0780651	0.124041
ENST00000553518	ENSG00000071246	M0_grey	VASH1	VASH1	protein_coding	14	1	q24.3	77228532	77249354	vasohibin 1 [Source:HGNC Symbol;Acc:19964]	-0.00131105	-0.118605	0.0690682	0.136878	-0.00455548	0.173782	-0.13442	-0.0566804	0.0738642	0.1578	-0.0531209	0.0242895	0.0633563	0.0380547	-0.0416553	-0.0212671	0.123597	0.0978007	0.109082	-0.00933833	0.0430218	0.169772	0.108002	-0.0141943	-0.117086	0.00449323	0.0549786	0.0406809	0.00713965	-0.00771471	0.169828	0.0999612	-0.0698989	0.00160658	0.0401133	0.123955	-0.00553552	-0.0999215	0.0824655	-0.032606	0.00563827	0.0671787	-0.101072	-0.0133517	0.0738557	-0.000730156	-0.0537063	0.0136464	0.0449573	-0.0552843	-0.0135505	0.0534482	-0.0201583	-0.0209517	-0.0803485	0.00998046	0.0885956	-0.0493403	0.0050173	-0.00353841	0.193582
ENST00000553519	ENSG00000182732	M0_grey	RGS6	RGS6	protein_coding	14	1	q24.2	72399156	73030654	regulator of G-protein signaling 6 [Source:HGNC Symbol;Acc:10002]	-0.0539776	-0.0247273	0.0546918	0.0410289	-0.0168488	-0.0529984	0.100174	-0.0483799	0.0321338	0.079449	-0.192648	0.0278599	0.161386	0.057753	0.20309	-0.0697018	-0.0484058	-0.115081	-0.0234136	-0.119325	0.0828286	0.0108357	-0.00336309	0.0206152	0.065504	0.0259569	0.0331627	-0.00291059	0.0407851	-0.0700729	-0.0931644	-0.140748	-0.0507791	0.0223988	-0.10114	0.0196787	-0.0494711	0.0490389	0.0606413	0.02935	-0.0149676	-0.0343736	0.0597979	0.0312758	0.106199	0.0978664	0.0241641	0.0528964	0.0833604	-0.0499903	0.0586303	0.0713762	0.155491	0.0121476	-0.0656725	0.0290326	0.0369976	0.0797348	-0.0424667	0.137079	0.0939302
ENST00000553521	ENSG00000100650	M0_grey	SRSF5	SRSF5	protein_coding	14	1	q24.1	70193617	70238722	serine/arginine-rich splicing factor 5 [Source:HGNC Symbol;Acc:10787]	0.0134052	-0.0625331	0.0719922	0.199901	-0.0348456	0.0106662	0.0685994	-0.0893076	0.345693	0.0955389	-0.161541	0.107703	0.231794	-0.0892268	0.144157	-0.0798122	-0.139581	0.177553	-0.0507518	-0.186168	0.0438365	0.0917884	0.050188	0.0122683	0.067157	-0.108311	0.048224	-0.0438354	0.161459	-0.0283111	0.0491338	-0.113245	-0.0983364	-0.0907159	-0.132683	0.0106951	-0.0231383	0.000378851	0.116663	0.0546275	-0.0725887	0.00113407	0.0282075	0.0441506	0.180941	0.00303198	0.0470025	-0.00435654	0.123436	-0.0705898	0.0336279	-0.0160497	0.0328586	0.0314294	-0.141707	-0.056494	0.182468	0.116475	0.00425087	0.145885	0.203262
ENST00000553523	ENSG00000133997	M0_grey	MED6	MED6	protein_coding	14	-1	q24.2	71047974	71067384	mediator complex subunit 6 [Source:HGNC Symbol;Acc:19970]	-0.0318098	-0.0651791	0.0538833	-0.0554493	-0.0140373	-0.0992074	0.0882021	0.0523068	0.0393018	-0.0313614	-0.0126509	-0.035329	0.0359209	-0.0476732	0.0755288	-0.0366523	-0.0389459	-0.0304368	-0.0704985	0.0534662	0.128498	0.0387819	0.128196	-0.0206682	0.023219	-0.0494038	0.108969	0.0175928	0.0180899	-0.072975	-0.00192972	0.0138683	-0.0148094	-0.0904833	0.076372	0.0601201	-0.0703438	-0.0290021	0.111068	-0.0265166	-0.0224508	0.0042877	0.025619	0.0594108	0.0520057	0.0752154	0.0640215	0.0682746	0.127986	-0.00335611	0.016612	-0.0154835	0.124288	0.0347906	-0.0423591	0.0001716	0.0352066	0.0123111	0.0572063	0.071277	-0.00959463
ENST00000553525	ENSG00000182732	M0_grey	RGS6	RGS6	protein_coding	14	1	q24.2	72399156	73030654	regulator of G-protein signaling 6 [Source:HGNC Symbol;Acc:10002]	-0.249286	-0.212315	0.284228	0.333334	-0.13946	0.0331367	0.128031	-0.335807	0.128733	0.349329	-0.281932	0.299474	0.228705	-0.0535644	0.266993	-0.0870579	-0.0964969	0.123391	0.0550125	-0.275036	0.0697305	0.189255	-0.0599049	-0.0966907	0.0975685	-0.0590525	0.1497	-0.0669832	0.179693	-0.0891803	-0.120414	-0.311353	-0.20438	0.100072	-0.273414	0.109733	-0.166523	-0.0376001	-0.00597337	0.0620513	0.179844	-0.125939	-0.113916	-0.209442	0.36098	-0.0814258	-0.00967254	0.0770676	-0.0916393	-0.14373	0.00194301	-0.0654297	0.132825	-0.15477	-0.301249	-0.182087	0.181718	0.24219	0.022005	0.0356723	0.293639
ENST00000553528	ENSG00000166165	M0_grey	CKB	CKB	protein_coding	14	-1	q32.32	103985996	103989448	creatine kinase, brain [Source:HGNC Symbol;Acc:1991]	-0.399413	-0.164872	0.142182	0.0470152	0.0858863	-0.0591925	0.104742	-0.255446	-0.131174	0.23025	-0.0313566	0.117925	0.16777	-0.00430886	0.18206	-0.183263	-0.0651648	-0.106852	0.284055	0.0167697	0.0482161	0.0386168	-0.163396	0.138534	-0.0643612	0.0647574	-0.0870164	0.0530306	-0.0947791	-0.00719161	-0.184877	0.03405	0.15387	0.057076	-0.229638	-0.059116	0.0235843	0.0122747	-0.0638889	0.0684595	-0.0510449	-0.0248931	0.136257	-0.0558077	0.198401	0.056987	-0.0876843	0.0922203	-0.0105401	-0.119924	0.0510434	0.0750049	0.0168771	0.00436301	-0.137665	-0.0363019	-0.00910286	0.139951	0.0235503	0.0525762	0.113074
ENST00000553530	ENSG00000182732	M0_grey	RGS6	RGS6	protein_coding	14	1	q24.2	72399156	73030654	regulator of G-protein signaling 6 [Source:HGNC Symbol;Acc:10002]	-0.0434969	-0.0771795	0.0780158	0.192695	-0.137003	0.0142335	0.032881	-0.067362	0.0286475	0.151482	-0.16158	0.126138	0.300125	-0.0258483	0.25341	-0.0955562	-0.00257177	0.0276433	0.0197313	-0.175024	0.122526	0.0744993	0.0679083	0.0442189	0.0712274	-0.0742413	-0.043459	-0.059737	0.020933	-0.0771292	-0.0164229	-0.17183	-0.0417673	-0.0106899	-0.0513839	-0.0502382	-0.123861	0.0179253	0.0289684	0.0698437	-0.0457552	0.079139	0.0682228	0.110149	0.170173	0.112184	-0.0396231	0.125168	0.158139	0.0294776	-0.0163289	0.102695	0.194052	-0.014549	-0.0672085	0.130513	0.154767	0.0310519	0.103575	0.0998653	0.250154
ENST00000553531	ENSG00000070778	M0_grey	PTPN21	PTPN21	protein_coding	14	-1	q31.3	88932122	89021077	protein tyrosine phosphatase, non-receptor type 21 [Source:HGNC Symbol;Acc:9651]	-0.0491837	0.109023	-0.116361	-0.0844483	0.171885	0.0614808	-0.0746969	0.0336982	-0.0659259	-0.0708061	0.0507342	-0.020664	-0.0606346	0.0607903	-0.0823651	0.136016	0.0583741	-0.0797599	0.0770716	0.0304767	-0.0777839	-0.140966	-0.0576273	0.0781475	-0.0047887	0.0289017	-0.100513	-0.00778622	-0.0784857	0.0822343	-0.102923	0.0702669	0.134081	0.0779207	-0.000297616	-0.0837587	0.0652155	0.0942205	-0.0116195	-0.0120792	0.032652	0.0457795	-0.00285954	0.0211941	-0.10872	-0.0318734	0.0111287	-0.11642	-0.115422	0.0859343	-0.00826942	0.0233363	-0.0864974	-0.138211	0.126479	0.0341028	-0.0710455	0.0408095	0.0404733	-0.111471	-0.0554233
ENST00000553532	ENSG00000111602	M0_grey	TIMELESS	TIMELESS	protein_coding	12	-1	q13.3	56810903	56843187	timeless circadian clock [Source:HGNC Symbol;Acc:11813]	0.176482	0.211182	-0.210038	-0.22971	0.189623	0.0782835	-0.10683	0.17711	-0.12688	-0.228143	0.152559	-0.196819	-0.214641	0.0936747	-0.184133	0.245546	0.101169	-0.11887	-0.0315268	0.118361	-0.206231	-0.173243	-0.0196499	0.0210817	0.0227666	0.0702895	-0.132958	0.0686001	-0.0528837	0.202607	0.0219875	0.151755	0.057015	0.117503	0.0931883	0.00801129	0.167503	0.0978564	-0.0534454	0.0694313	-0.052949	0.0842916	-0.0228307	0.0739521	-0.215506	-0.106674	0.114255	-0.0894201	-0.0756431	0.157008	0.0470683	-0.0829942	-0.182243	0.105567	0.19389	0.060435	-0.138351	-0.0325239	-0.0952813	-0.0248904	-0.248768
ENST00000553538	ENSG00000165516	M0_grey	KLHDC2	KLHDC2	protein_coding	14	1	q21.3	50234326	50249909	kelch domain containing 2 [Source:HGNC Symbol;Acc:20231]	-0.00462843	-0.0264621	0.0104564	-0.0771388	-0.057598	-0.150324	0.160366	0.0128848	0.00309866	-0.106909	-0.0186056	0.0214154	0.134883	-0.0864746	0.196614	-0.0139084	-0.100235	-0.102478	-0.133804	-0.112338	-0.0238259	-0.134546	0.0456129	0.105721	0.185203	-0.165836	0.0448061	-0.0987506	0.0904256	0.0763783	-0.01985	-0.0370648	0.0691407	0.00213826	-0.00482726	-0.0575161	0.0463879	0.0627303	0.0960039	-0.0413963	-0.0106954	0.0458286	0.0556441	0.0236951	0.0813439	0.102895	0.138122	0.0642023	0.0613664	0.157999	0.0131568	-0.10034	0.0597534	0.0628669	0.0571756	0.000193859	0.0928758	0.0106214	-0.0049612	0.0912773	-0.0535671
ENST00000553539	ENSG00000119718	M0_grey	EIF2B2	EIF2B2	protein_coding	14	1	q24.3	75469614	75476292	eukaryotic translation initiation factor 2B, subunit 2 beta, 39kDa [Source:HGNC Symbol;Acc:3258]	-0.0572588	-0.0278989	-0.0512503	-0.130036	-0.0845652	-0.0270637	-0.0975183	0.0486938	-0.192622	0.0816276	0.0805378	-0.134635	0.00162204	-0.0379481	-0.0329181	-0.101523	0.0524414	-0.0484792	-0.00566303	0.160521	0.18845	0.0129523	0.020456	0.137173	-0.24516	0.0542931	-0.13972	0.210221	-0.148187	-0.141396	-0.0898849	0.203706	-0.0452403	-0.0424681	0.102054	0.104139	-0.121985	-0.0472037	0.00227594	0.0461561	-0.106847	0.109537	0.0875252	0.149285	-0.0148553	0.0859348	-0.0791487	0.0538183	0.0976386	-0.0745066	-0.0587411	0.202929	0.0960459	0.0317242	0.110852	0.117048	-0.0312609	0.00672496	0.137339	-0.0269163	0.0985515
ENST00000553542	ENSG00000198668	M0_grey	CALM1	CALM1	protein_coding	14	1	q32.11	90862846	90874605	calmodulin 1 (phosphorylase kinase, delta) [Source:HGNC Symbol;Acc:1442]	-0.0461595	0.0442703	-0.0456831	-0.166874	0.105659	-0.115354	0.0925813	-0.00834561	-0.102233	-0.0820858	0.0714865	-0.0838608	-0.0619081	-0.0413786	0.0306957	0.0126467	-0.148472	-0.069726	-0.0483503	0.0753048	-0.0347529	-0.10878	-0.14867	-0.0258442	-0.014163	-0.0618745	-0.0925732	0.110005	-0.04452	0.0292749	-0.125933	0.0448261	-0.0527981	-0.0374321	-0.20765	0.0645951	0.0414889	0.0607018	0.0611492	0.0924228	-0.030817	0.0613986	0.0516624	0.0366302	0.0159414	0.0865808	0.0552446	0.0505187	-0.014527	0.0094747	0.141419	0.04044	0.0645165	0.0727154	0.0693074	-0.0355083	-0.0316925	0.201005	-0.110869	0.0533835	-0.0779237
ENST00000553546	ENSG00000100445	M0_grey	SDR39U1	SDR39U1	protein_coding	14	-1	q12	24908972	24912111	short chain dehydrogenase/reductase family 39U, member 1 [Source:HGNC Symbol;Acc:20275]	-0.0607636	-0.0468947	0.00756956	-0.0426715	0.0275875	-0.0541567	0.0693558	-0.0226799	0.0191047	-0.0163997	0.0525075	0.0182683	0.0935057	-0.0751125	0.0776181	0.0109542	-0.0466212	-0.00210755	-0.0136575	-0.0175083	-0.0284738	-0.0225388	0.0323696	0.107814	0.0881579	-0.0501357	0.0247698	-0.06385	0.0687985	0.0777745	-0.0059207	0.0185458	0.0675071	0.0184374	0.0412546	-0.044252	0.0545227	0.0518924	0.00453683	0.0114041	-0.0270574	0.014068	0.0424575	0.0688473	-0.0017993	0.0374096	0.0695675	0.0360975	0.0447778	0.107137	0.0449372	0.0116794	0.00443476	0.162958	0.0346227	0.0925431	0.0246694	-0.0502167	0.0102644	0.0836426	-0.0190564
ENST00000553547	ENSG00000151320	M11_grey60	AKAP6	AKAP6	protein_coding	14	1	q12	32798479	33300567	A kinase (PRKA) anchor protein 6 [Source:HGNC Symbol;Acc:376]	-0.041701	-0.0634837	0.0229154	-0.103056	0.00768023	-0.0315348	-0.0136109	-0.0931107	-0.176315	-0.0490716	0.228549	-0.0231884	-0.216054	-0.156376	-0.115511	-4.69126e-05	-0.0245447	0.0925949	0.0339532	0.12395	-0.0594399	9.82682e-05	-0.0657536	-0.0458594	-0.0375555	-0.0846851	0.0331713	-0.0161016	-0.00300144	0.0580678	-0.0193026	0.092251	-0.0424029	0.0259368	0.0459412	0.0427678	0.0172987	-0.033771	0.00179333	-0.0748089	0.0663161	-0.0896369	-0.0934462	-0.135695	-0.0127256	0.0270324	-0.0931304	-0.00855192	-0.102373	-0.0108233	-0.06664	-0.074728	-0.0294098	-0.0647861	0.0536684	-0.0820464	-0.0997174	-0.1319	0.00764649	-0.0929059	-0.119403
ENST00000553548	ENSG00000100650	M54_indianred4	SRSF5	SRSF5	protein_coding	14	1	q24.1	70193617	70238722	serine/arginine-rich splicing factor 5 [Source:HGNC Symbol;Acc:10787]	-0.10044	-0.0607919	0.0092026	-0.0864166	-0.0722228	-0.214521	0.225387	-0.00843454	-0.0253044	-0.0762541	0.115271	0.00714749	0.0299575	-0.00964148	0.106543	-0.089012	-0.0609291	0.0193725	-0.100223	0.103112	0.0761518	-0.00158344	-0.0310455	-0.00835186	0.0655358	-0.0631803	-0.0385978	0.0246456	-0.0806709	-0.027452	-0.00684178	0.0902359	0.0313313	-0.0986591	-0.043365	-0.0165706	0.00693516	-0.0395725	-0.0184017	0.0671708	-0.195744	0.0984947	0.126232	0.170726	0.0371326	0.0496087	-0.00521533	0.229768	0.178807	0.00239604	-0.0020079	-0.000334475	0.197681	0.326837	-0.0116182	0.136005	0.0772394	-0.00412501	0.0619258	0.156386	-0.0391149
ENST00000553551	ENSG00000187790	M0_grey	FANCM	FANCM	protein_coding	14	1	q21.2	45605143	45670093	Fanconi anemia, complementation group M [Source:HGNC Symbol;Acc:23168]	-0.0490622	-0.154694	0.085949	-0.0219972	-0.0849676	-0.0597555	0.0191256	-0.0577328	-0.0337794	0.0101346	0.0649176	-0.0336208	-0.0296134	-0.0288031	0.0257126	-0.116626	0.0574037	0.0433765	-0.0316476	0.116625	0.165566	0.0974988	0.0401973	-0.0824403	-0.100138	-0.0542878	0.0320029	0.111202	-0.107212	-0.150826	0.0871586	0.0473581	-0.0328235	-0.118877	0.0723826	0.0204574	-0.158816	-0.0994461	0.00596867	0.000464012	0.0400617	-0.00243973	-0.0133063	-0.00952736	0.0841779	0.0637073	-0.0764998	0.112587	-0.00331256	-0.0864998	0.0458628	0.0797412	0.142168	0.0402654	-0.0518607	0.0351848	-0.0164086	0.0118555	0.00668703	-0.0830955	0.064734
ENST00000553554	ENSG00000078304	M0_grey	PPP2R5C	PPP2R5C	protein_coding	14	1	q32.31	102228135	102394326	protein phosphatase 2, regulatory subunit B', gamma [Source:HGNC Symbol;Acc:9311]	0.0498706	0.0598764	-0.107839	-0.0210086	0.0896493	-0.0155172	0.0230481	0.0336689	0.0703386	-0.077598	0.00887642	0.0720622	0.164839	-0.0864259	0.0545264	0.120246	-0.117019	-0.013558	-0.0701698	-0.178789	-0.204302	-0.15046	0.0471891	0.237489	0.16312	-0.0584102	-0.0612492	-0.11926	0.144896	0.18189	-0.0473612	-0.0872772	0.0184305	0.0646894	-0.03871	-0.0915415	0.098435	0.156686	-0.00807102	-0.00609185	-0.0130846	0.0626121	0.0451152	0.0919954	-0.0704143	-0.032056	0.0999133	-0.10725	0.0186449	0.221944	0.0696288	-0.0063193	-0.155243	0.051721	0.0706046	0.0373356	0.0642484	0.0322779	0.0263586	0.0770167	-0.0434329
ENST00000553555	ENSG00000100823	M0_grey	APEX1	APEX1	protein_coding	14	1	q11.2	20923350	20925927	APEX nuclease (multifunctional DNA repair enzyme) 1 [Source:HGNC Symbol;Acc:587]	-0.00328686	0.0196929	0.0159452	-0.0121657	0.0498654	-0.004664	0.0186992	0.0597026	0.0493022	-0.0290582	-0.0640792	-0.0402071	0.0466965	0.0133073	0.0577379	0.0116893	-0.0606495	-0.0496792	-0.0478002	-0.0390869	-0.000133595	-0.00656227	0.0809256	0.0288729	0.0278613	0.0391277	0.0660343	0.00662834	0.0629199	0.0336137	-0.0287421	0.0144878	-0.101293	0.0321952	0.0366387	0.093615	0.104856	-0.0137477	0.10452	0.0446139	-0.0622417	0.0760539	0.0016687	0.0616814	0.130013	0.0529642	0.141629	-0.00709921	0.108787	0.0289514	-0.00696817	-0.0140468	0.0475257	0.13604	0.068147	0.00962525	0.155428	-0.00829574	-0.0012063	0.0995793	0.0317487
ENST00000553556	ENSG00000139926	M0_grey	FRMD6	FRMD6	protein_coding	14	1	q22.1	51955818	52197445	FERM domain containing 6 [Source:HGNC Symbol;Acc:19839]	0.043014	0.0200286	0.0138546	-0.0174979	-0.129892	-0.0882998	0.0721785	0.0658267	-0.0134328	-0.0444422	0.00166485	-0.0262411	0.0130576	0.014575	0.0648584	-0.0334918	-0.0104979	-0.0250928	-0.12275	-0.011688	0.02528	-0.0212574	0.0885957	-0.00520949	0.0629772	0.00733959	0.0494615	-0.0341277	0.0502554	0.0222036	-0.0266353	-0.0104488	-0.00133242	-0.0797246	0.142302	-0.0171857	-0.0065314	-0.0204165	0.00295862	0.00385319	-0.00910914	0.0168387	0.000422889	0.0957749	0.0184803	-0.0160387	0.0592433	0.0492473	0.0737673	0.0753856	-0.0855104	-0.0384535	0.0994746	-0.010385	0.0266741	-0.0150679	0.0203804	-0.111633	0.0151774	0.0474097	-0.0668046
ENST00000553557	ENSG00000184205	M0_grey	TSPYL2	TSPYL2	protein_coding	X	1	p11.22	53111549	53117722	TSPY-like 2 [Source:HGNC Symbol;Acc:24358]	-0.0133511	0.0135714	-0.0242498	-0.00438626	-0.0158721	-0.151859	0.232198	-0.00936467	0.142437	0.0335493	-0.218598	0.0371614	0.264601	0.0201058	0.269618	0.00885837	-0.128296	-0.156792	-0.130354	-0.152	0.0373007	-0.0610778	-0.0424143	0.176706	0.173446	-0.0576921	-0.0678456	0.0193019	0.121104	0.0237199	-0.137515	-0.119871	-0.0294863	0.0375064	-0.18593	-0.033912	-0.0268972	0.165874	-0.0298018	0.175366	-0.288141	0.054206	0.132639	0.222402	0.136891	-0.0319738	0.19546	0.0739782	0.238474	0.0846839	0.04883	-0.0278304	0.135407	0.251422	0.0104246	0.0842882	0.142089	0.165239	-0.00757336	0.338397	0.0891711
ENST00000553563	ENSG00000165795	M0_grey	NDRG2	NDRG2	protein_coding	14	-1	q11.2	21484922	21539031	NDRG family member 2 [Source:HGNC Symbol;Acc:14460]	-0.0658259	-0.0742684	0.100482	0.0189272	0.0605225	-0.00234497	0.0188266	-0.111817	0.0119724	0.0694965	0.0172128	0.039767	-0.0174823	-0.0243353	-0.0125495	-0.0410357	-0.0055298	0.0384293	0.172937	0.0752354	0.0818597	0.0750684	0.0805863	-0.0605077	-0.0365441	0.00848421	0.116721	-0.0163178	0.0281277	-0.0317105	0.0481636	0.00710328	0.177976	-0.0349926	0.0823196	-0.00860432	-0.0398137	-0.0813547	0.0596808	-0.0888673	0.0834285	-0.0490621	-0.0282414	-0.0461399	0.0145197	-0.0631101	0.0197422	0.0579538	-0.0150728	-0.0440973	-0.0590393	0.030004	-0.0112565	0.0192343	-0.0549219	0.026819	0.0165068	-0.0428866	-0.052763	-0.0343424	-0.0173106
ENST00000553564	ENSG00000165792	M0_grey	METTL17	METTL17	protein_coding	14	1	q11.2	21457929	21465189	methyltransferase like 17 [Source:HGNC Symbol;Acc:19280]	-0.092368	-0.134277	0.075004	-0.137783	-0.0389202	-0.172088	0.101717	0.05886	-0.122075	-0.0266658	0.0651991	-0.107385	0.0151252	-0.0763465	0.137275	-0.139379	-0.0281633	-0.0916846	-0.0457269	0.139067	0.16697	0.0216685	0.16392	-0.0261898	-0.080911	-0.0717523	0.0571899	0.111504	-0.080392	-0.0890498	-0.00313977	0.124459	0.0456286	-0.182198	0.148543	0.0620865	-0.0987164	-0.0848079	0.140496	0.0237692	-0.00424807	0.107856	0.158508	0.112298	0.11913	0.14561	0.129727	0.222166	0.12945	-0.00639936	-0.0675173	0.0658266	0.187064	0.0632982	-0.0386369	0.074547	-0.00247682	0.0441405	-0.00535713	0.0913744	-0.0048829
ENST00000553565	ENSG00000100603	M0_grey	SNW1	SNW1	protein_coding	14	-1	q24.3	78183942	78227550	SNW domain containing 1 [Source:HGNC Symbol;Acc:16696]	0.108144	0.105582	-0.114311	-0.174506	0.061816	-0.024984	-0.0329488	0.123309	-0.0821302	-0.144136	0.111242	-0.120525	-0.112698	-0.000372826	-0.0787936	0.174471	0.0112597	-0.0949855	-0.108553	0.0807528	-0.111036	-0.109655	0.0267514	0.0313428	0.0425207	0.0196722	0.00417707	0.00188485	-0.00552609	0.117621	0.0263671	0.0633737	0.0299122	0.0892023	0.10213	0.0533359	0.102676	0.0758473	-0.0261106	0.0170919	0.0473276	0.0918883	-0.00224375	0.0299483	-0.106329	-0.0904095	0.0988001	-0.00885281	-0.0801654	0.11778	0.048831	0.0295519	-0.0588009	0.0498647	0.175377	0.0315294	-0.0409793	-0.018285	-0.0271834	-0.0868757	-0.142807
ENST00000553566	ENSG00000197045	M11_grey60	GMFB	GMFB	protein_coding	14	-1	q22.2	54941202	54955914	glia maturation factor, beta [Source:HGNC Symbol;Acc:4373]	-0.12321	-0.0370784	-0.0483166	-0.0593399	0.115853	0.0528361	-0.113383	-0.00935394	-0.156293	0.0255793	0.200155	-0.0221251	-0.114111	-0.0321327	-0.114049	0.0200324	0.0351329	0.0609573	0.182416	0.217715	0.0314769	0.042876	-0.037077	-0.0233427	-0.13743	0.0695483	-0.120346	0.12801	-0.161454	-0.00203205	-0.0106544	0.135293	0.0384012	-0.0117831	0.061881	-0.0381894	0.0149358	-0.043142	-0.0655103	0.0685188	0.0384959	0.0701015	0.0662134	0.0200363	-0.0658699	-0.0465513	-0.0648775	0.0660967	-0.0791647	0.00398537	-0.0458151	0.099806	-0.0236324	-0.0195777	0.0319473	0.0966597	-0.105438	0.0851008	-0.0401944	-0.104026	-0.0172074
ENST00000553567	ENSG00000165795	M19_saddlebrown	NDRG2	NDRG2	protein_coding	14	-1	q11.2	21484922	21539031	NDRG family member 2 [Source:HGNC Symbol;Acc:14460]	-0.0317683	0.0586839	-0.188703	-0.16494	0.239248	-0.0373856	-0.0763333	0.035468	-0.16244	-0.143939	0.2007	-0.0962683	-0.0404078	-0.0708765	-0.0676915	0.0571967	-0.0450482	-0.0496933	0.241867	0.0619815	-0.16722	-0.198573	-0.0516308	0.133388	0.0374832	-0.0150649	-0.136363	-0.0710328	-0.0514439	0.196646	-0.0365525	0.0899454	0.357077	-0.0316971	0.0796309	-0.284102	0.141474	0.134677	-0.131501	0.0210482	-0.00776926	0.0546964	0.105102	0.0647647	-0.213438	-0.107051	0.0227223	-0.00507418	-0.142337	0.229359	0.0795061	-0.0147695	-0.169563	0.0138212	0.138738	0.127154	-0.188996	0.0686052	-0.00560408	-0.0810716	-0.196807
ENST00000553569	ENSG00000042088	M0_grey	TDP1	TDP1	protein_coding	14	1	q32.11	90421283	90511106	tyrosyl-DNA phosphodiesterase 1 [Source:HGNC Symbol;Acc:18884]	-0.0325254	0.0676614	-0.0319738	-0.0888434	0.0331345	-0.0149705	0.0138949	0.00864966	-0.0781311	0.000991706	0.0178264	-0.00247778	-0.00951637	-0.0231873	-0.010504	0.0263935	-0.0853876	-0.0607609	-0.0677063	-0.0246757	-0.0442296	-0.112603	-0.0605558	0.16114	-0.00787826	0.0250327	-0.091108	0.0787655	0.0516573	0.0690854	-0.162097	0.0667958	-0.0956279	0.121148	-0.0311096	0.12559	0.0789857	0.085061	0.00132762	0.0788478	-0.0858497	0.0272392	0.00135433	0.0675271	0.012546	-0.0416588	0.00796976	-0.0969855	0.0260189	0.0310915	-0.0375694	-0.00636951	0.0117593	0.0509003	0.126931	-0.0257062	-0.0399555	-0.0114384	0.0867889	0.0292841	-0.0311868
ENST00000553574	ENSG00000197119	M0_grey	SLC25A29	SLC25A29	protein_coding	14	-1	q32.2	100757448	100772884	solute carrier family 25 (mitochondrial carnitine/acylcarnitine carrier), member 29 [Source:HGNC Symbol;Acc:20116]	-0.0644571	-0.00974201	-0.0649343	0.00508483	0.0986065	0.0819258	-0.0969264	-0.0267317	-0.0497368	0.045422	0.114559	0.0562474	0.0676263	0.0528892	-0.0177901	-0.034725	0.0934578	0.00509394	0.195977	0.0737227	-0.0113526	-0.00631623	0.0499475	0.123163	-0.0747016	0.0815883	-0.118778	-0.00546934	-0.1248	0.0231678	0.0471771	0.115802	0.170448	0.0149476	0.0800358	-0.12636	0.0721803	0.00750368	-0.0778259	0.0595036	-0.0147043	0.134074	0.0823793	0.0930134	-0.0495328	-0.0127785	-0.0595531	0.0333413	0.00782493	0.0469075	-0.00846787	0.204556	-0.00880811	0.0504809	0.0737659	0.221632	-0.0285831	-0.0333842	0.0640606	-0.0832553	0.0719268
ENST00000553576	ENSG00000151445	M0_grey	VIPAS39	VIPAS39	protein_coding	14	-1	q24.3	77893018	77924295	VPS33B interacting protein, apical-basolateral polarity regulator, spe-39 homolog [Source:HGNC Symbol;Acc:20347]	0.0299419	-0.000560329	-0.0493403	-0.0164993	0.0260497	0.00452652	-0.0259549	0.0637359	0.030208	-0.0323337	0.0325151	-0.0621354	0.0933059	-0.0113189	0.0452055	-0.0150087	0.0450286	-0.00587177	0.0116042	0.0198843	0.0477294	0.0156526	0.0421388	0.069767	-0.0352821	0.0103533	-0.079921	0.0737251	-0.0804992	-0.0191698	0.065975	0.0330335	0.0336255	-0.0750262	0.0410504	-0.0298059	0.0216685	-0.0112951	0.0242681	-0.017573	-0.135475	0.0974553	0.100143	0.174189	-0.0195952	0.0375104	-0.0439148	0.0472384	0.139993	0.0711989	0.0355091	0.0920326	0.064954	0.124837	0.0590231	0.193336	0.0257556	0.0476009	-0.0292676	0.0695185	0.057705
ENST00000553577	ENSG00000206190	M0_grey	ATP10A	ATP10A	protein_coding	15	-1	q12	25922420	26110317	ATPase, class V, type 10A [Source:HGNC Symbol;Acc:13542]	0.0425104	0.0646961	-0.109727	-0.020978	0.0367307	0.114308	-0.170043	0.043165	-0.0333544	-0.00766862	0.0190342	-0.0425165	0.0169363	0.0874954	-0.0511043	0.039175	0.194887	-0.024496	0.0447921	-0.00123509	-0.00808733	-0.0630269	0.0203555	0.115489	-0.0577143	0.126402	-0.0819195	0.0127166	-0.0854705	-0.02164	0.00677156	0.00511717	0.039098	0.105272	0.114513	-0.0861929	0.0134922	0.0216796	-0.0202042	-0.0374835	-0.0174464	0.0219471	-0.0775896	0.0466858	-0.122297	0.00896959	-0.0505766	-0.126794	0.0209504	0.0352466	-0.00569967	0.116457	-0.0706761	-0.0800536	0.0557192	0.0922931	-0.031136	-0.0561384	-0.00411317	0.0138452	-0.00924913
ENST00000553578	ENSG00000072042	M0_grey	RDH11	RDH11	protein_coding	14	-1	q24.1	68143518	68162531	retinol dehydrogenase 11 (all-trans/9-cis/11-cis) [Source:HGNC Symbol;Acc:17964]	-0.0744815	-0.00312945	-0.0611467	0.000122575	-0.0451484	0.134613	-0.194823	-0.0851632	-0.112331	0.150199	0.0757561	-0.00487845	0.00759735	0.0212319	-0.0892401	-0.0255532	0.129227	0.0412982	0.0832916	0.163841	0.221028	0.0411376	0.0440233	0.178166	-0.255481	0.266323	-0.146437	0.105123	-0.266726	-0.155307	-0.0164868	0.170556	-0.116586	0.139722	0.0718086	0.0647183	0.00686745	-0.0735684	0.00544572	0.00148791	0.0642697	0.09412	-0.105522	-0.0265308	-0.0311102	0.0194118	-0.153528	-0.109105	-0.0737897	-0.113812	-0.0194103	0.229536	0.0942692	-0.114703	0.106423	0.0383616	0.0184523	-0.00330965	0.128006	-0.131542	0.16607
ENST00000553579	ENSG00000165516	M0_grey	KLHDC2	KLHDC2	protein_coding	14	1	q21.3	50234326	50249909	kelch domain containing 2 [Source:HGNC Symbol;Acc:20231]	-0.015895	0.0237654	-0.0127574	-0.074378	0.0824875	0.00454753	-0.0118099	0.032213	-0.0738423	-0.0476749	0.105847	0.00246281	-0.0487239	-0.0424204	-0.00853907	0.0815442	-0.00911398	-0.00418901	0.0698092	0.12044	0.0376297	-0.0402215	0.0895771	0.0195995	-0.00666684	-0.0306837	-0.00911213	0.0406144	-0.0707611	0.0299925	-0.00276031	0.106284	0.0961163	0.0562737	0.0591812	-0.0356481	0.0216183	0.0298809	0.107932	-0.0476248	-0.0200411	0.090835	0.0269866	0.0384926	0.0149496	0.0349236	0.0299177	0.0491609	0.0302608	0.0618699	-0.032386	0.0479203	0.0407086	-0.0226057	0.109267	0.0608405	0.0450415	-0.0356453	0.0160778	0.0367838	-0.00605505
ENST00000553582	ENSG00000258466	M0_grey	RP11-1012A1.4		protein_coding	14	-1	q24.1	68126537	68157084		0.0273342	-0.0123901	-0.0197653	-0.0447567	0.0620491	0.0110046	-0.0370208	-0.00394177	-0.0149924	0.00737704	-0.0123338	-0.0559744	-0.057159	0.0198516	-0.0522003	0.0127891	0.01045	-0.0388385	0.038609	0.0230139	0.00879653	0.00226725	-0.0198998	-0.0108174	-0.0401673	0.0332582	-0.0333466	0.0561804	-0.0352595	-0.0248959	0.0277839	0.00202514	-0.0154276	-0.0177031	-0.00687018	0.0351988	-0.012142	-0.0205668	0.00161037	0.037786	0.073341	-0.0189889	-0.00602938	-0.0627835	-0.051255	-0.0647528	0.000809469	-0.0232559	-0.106496	0.00593327	0.0806692	0.0119548	-0.0409371	-0.024366	0.0326495	-0.0278689	-0.0373107	0.131474	-0.0185614	-0.082473	-0.0200883
ENST00000553584	ENSG00000225746	M0_grey	AL132709.5		lincRNA	14	1	q32.31	101403738	101426536		-0.137787	-0.17322	0.084007	0.0136646	-0.146204	-0.182284	0.156574	-0.0704895	0.0414852	0.107856	-0.130154	0.108581	0.256465	-0.137533	0.244328	-0.178661	-0.184688	-0.0571135	-0.0621621	-0.0728046	0.196118	0.0357139	0.0374423	0.169901	0.0224489	-0.0203204	0.0934381	-0.0102961	0.046207	-0.111413	-0.102528	-0.115367	-0.00405592	-0.087275	-0.0205071	0.00365415	-0.0832062	-0.0534852	0.0878635	-0.0195739	0.0897077	-0.025591	0.114973	0.00840039	0.142377	0.140041	0.0281211	0.0867989	0.0589179	-0.0313502	0.0523387	0.0589315	0.157937	-0.0411173	-0.0798874	-0.013523	0.113406	0.0112824	0.158747	0.0200674	0.146854
ENST00000553586	ENSG00000100577	M20_steelblue	GSTZ1	GSTZ1	protein_coding	14	1	q24.3	77787227	77797940	glutathione S-transferase zeta 1 [Source:HGNC Symbol;Acc:4643]	-0.183762	-0.106373	0.0751463	-0.0868879	0.0527322	-0.00172291	-0.0519892	-0.0206909	-0.202931	0.111635	0.189639	-0.0638256	-0.118843	-0.0364855	-0.0811558	-0.151515	0.109359	0.0317748	0.201721	0.382293	0.269801	0.168926	0.187452	-0.0925012	-0.34168	0.109569	0.0202597	0.292832	-0.268493	-0.217662	0.0230951	0.266638	0.0172438	-0.0976197	0.195675	0.110562	-0.111343	-0.131068	0.0298876	0.0458016	0.0736974	0.131954	0.104484	0.00649628	-0.00191614	0.0350235	-0.146565	0.177474	-0.00185445	-0.176909	-0.0574393	0.248143	0.134688	-0.00846968	-0.0391984	0.0962041	-0.016417	-0.00224444	-0.0573531	-0.158093	0.0819908
ENST00000553588	ENSG00000089916	M0_grey	GPATCH2L	GPATCH2L	protein_coding	14	1	q24.3	76618259	76720685	G patch domain containing 2-like [Source:HGNC Symbol;Acc:20210]	0.0814001	0.233437	-0.216498	-0.136811	0.232681	0.246916	-0.272178	0.162261	-0.199256	0.0177966	0.0900612	-0.148839	-0.15601	0.134578	-0.297386	0.226011	0.137703	-0.121121	0.126153	0.15611	-0.0677232	-0.0624213	0.0565054	0.104281	-0.230607	0.245755	-0.18855	0.177601	-0.13189	0.0544601	-0.0325886	0.298489	0.00818533	0.113183	0.0625379	0.125029	0.131379	0.0966116	-0.0219063	0.0805177	-0.0103671	0.200355	0.0169694	0.0552326	-0.250295	-0.0860219	-0.0175316	-0.1694	-0.0844416	0.0254049	0.0340085	0.130613	-0.228178	-0.00577412	0.242753	0.041091	-0.0576299	0.0740358	0.0525048	-0.117533	-0.00974467
ENST00000553596	ENSG00000258655	M5_green	ARHGAP5-AS1	ARHGAP5-AS1	antisense	14	-1	q12	32544625	32545999	ARHGAP5 antisense RNA 1 (head to head) [Source:HGNC Symbol;Acc:20279]	0.13557	0.409389	-0.377651	-0.226204	0.687325	-0.0133084	0.0464111	0.299346	0.14343	-0.359534	0.095447	-0.0696499	-0.108401	0.0251162	-0.137576	0.381992	-0.162285	-0.253519	0.249733	0.0685415	-0.312713	-0.359382	-0.0460821	0.108239	0.212093	-0.071935	-0.183064	-0.0430973	0.0324849	0.373277	-0.146284	0.156711	0.372695	-0.0191931	-0.0023014	-0.341965	0.279501	0.255458	-0.172167	0.15282	-0.0553484	0.147513	0.2752	0.154477	-0.310634	-0.13394	0.291235	-0.185438	-0.122578	0.269183	0.129421	-0.126894	-0.279886	0.0644647	0.300128	0.0452075	-0.0777473	0.0819753	0.0210442	-0.0230868	-0.28552
ENST00000553597	ENSG00000128739	M0_grey	SNRPN	SNRPN	protein_coding	15	1	q11.2	25068794	25223870	small nuclear ribonucleoprotein polypeptide N [Source:HGNC Symbol;Acc:11164]	-0.220084	-0.197569	0.231831	-0.0689437	-0.0774854	-0.323208	0.320987	-0.0473299	-0.0388293	0.0158957	-0.0144275	-0.000730422	0.125501	-0.20328	0.291043	-0.244584	-0.157612	-0.0658513	-0.0150426	0.064391	0.220584	0.094984	0.140647	-0.0632898	0.0342133	-0.142176	0.182514	0.0278276	0.00853785	-0.173577	-0.103169	-0.0354913	0.0382771	-0.236989	0.0531432	0.0705296	-0.159047	-0.145979	0.153086	0.0170595	0.0840938	0.0255812	0.206571	0.00537584	0.242916	0.0921676	0.111477	0.319536	0.100736	-0.086899	-0.0143355	0.030239	0.273503	0.0819838	-0.143037	-0.0039182	0.137248	0.0767733	0.0101809	0.0771731	0.0210661
ENST00000553605	ENSG00000185246	M0_grey	PRPF39	PRPF39	protein_coding	14	1	q21.2	45553302	45585485	pre-mRNA processing factor 39 [Source:HGNC Symbol;Acc:20314]	-0.0136545	-0.00882942	-0.0451338	0.0355847	0.110938	0.0300394	-0.032563	-0.00292474	0.0218704	0.056954	-0.102503	-0.00238589	0.134392	-0.0179825	0.0912632	-0.00244654	0.0242111	-0.0277857	0.0812367	-0.0339049	0.0114394	0.00568882	-0.017418	-0.0132022	-0.011235	-0.044061	-0.123525	0.0430692	-0.0831264	-0.0198223	0.00765192	-0.073269	-0.00970419	-0.0613253	-0.108178	-0.0986025	-0.0909393	-0.0239961	-0.052141	0.153895	-0.0699667	0.0637806	0.0744634	0.105535	0.0274144	-0.1223	0.000727261	0.0390828	0.0289255	0.00256116	0.0580704	0.0800683	0.0704713	0.0281035	-0.0633521	0.143976	-0.013248	0.222608	-0.0380668	0.100102	0.0880755
ENST00000553607	ENSG00000149922	M0_grey	TBX6	TBX6	protein_coding	16	-1	p11.2	30097114	30103208	T-box 6 [Source:HGNC Symbol;Acc:11605]	0.0781567	0.117714	-0.218839	-0.262929	0.0669164	-0.0671696	-0.0424897	0.0899432	-0.252739	-0.199759	0.260196	-0.0957986	-0.102808	-0.0119495	-0.10029	0.0863648	0.0282901	-0.101153	-0.0362536	0.0871737	-0.139869	-0.249545	-0.0406202	0.183309	0.0519901	0.030226	-0.143919	-0.0698892	-0.0805031	0.167887	-0.0345412	0.107631	0.181576	0.0672522	0.164807	-0.154043	0.151557	0.14677	-0.0548035	-0.0588	-0.0354432	0.052897	0.0153623	0.0803886	-0.223417	-0.0845365	0.0654602	-0.0708953	-0.0698253	0.248838	-0.0114346	0.00489356	-0.113624	0.0256235	0.269931	0.147303	-0.215804	-0.114766	0.0363116	-0.0572021	-0.250084
ENST00000553608	ENSG00000205683	M0_grey	DPF3	DPF3	protein_coding	14	-1	q24.2	73086004	73360809	D4, zinc and double PHD fingers, family 3 [Source:HGNC Symbol;Acc:17427]	-0.028994	-0.0437714	0.0692638	-0.0533595	0.052256	-0.090229	0.0775048	-0.0234759	-0.042136	-0.0222368	0.0113664	-0.030047	0.000209817	0.00726827	0.0774435	-0.0590273	-0.00531899	-0.0728133	0.123121	0.0643027	0.0228158	0.0194878	0.0453342	-0.0810112	0.0150927	-0.0273514	0.0573364	0.053267	-0.0107388	-0.00337087	0.072071	0.0380878	0.158577	-0.116173	0.0240667	-0.0354559	-0.0413764	-0.0392023	0.0458227	-0.0271005	0.00262041	0.00395555	0.051047	-0.00100081	0.0297076	-0.0207688	0.0293244	0.130736	0.0271495	-0.00134368	0.0557714	-0.0477515	0.0333259	0.0757715	-0.0456575	0.0282661	0.00374197	-0.0221485	-0.0176995	0.00678198	-0.0557109
ENST00000553610	ENSG00000166165	M0_grey	CKB	CKB	protein_coding	14	-1	q32.32	103985996	103989448	creatine kinase, brain [Source:HGNC Symbol;Acc:1991]	-0.0623338	0.0387658	0.00855083	-0.000306086	0.0114343	-0.0339013	0.0756919	-0.0553478	-0.00946298	-0.048339	0.064854	0.0333402	-0.0119449	0.00552379	0.0309533	0.00764549	-0.0641271	0.010329	0.0481183	0.0288731	-0.0343195	-0.015874	0.0113206	-0.0204993	0.0328063	-0.0129884	-0.0241077	-0.0177505	0.0242895	0.0506419	-0.0563098	0.0201898	0.0444202	-0.0247191	-0.0802603	-0.00539213	0.00911055	0.0602182	-0.0348173	0.044678	0.0358216	0.0275586	0.0394577	-0.0108951	0.0201703	-0.00342986	0.0337895	0.0458121	0.00327631	0.0192148	-0.00654614	-0.00523043	-0.00365695	0.000514449	-0.00476645	-0.0371158	0.0389115	0.0626342	-0.0621029	0.0284024	-0.0305016
ENST00000553611	ENSG00000133997	M0_grey	MED6	MED6	protein_coding	14	-1	q24.2	71047974	71067384	mediator complex subunit 6 [Source:HGNC Symbol;Acc:19970]	0.00110514	0.0295502	-0.0494106	-0.00950912	-0.00106355	-0.0309	0.00495315	0.0475474	0.00520754	0.00847289	-0.0163664	0.0170504	0.0350596	-0.000141899	0.0404913	0.0168921	0.0152892	-0.0221872	-0.0481205	0.00535559	0.0503237	-0.014152	0.0469168	0.0397707	-0.00675968	0.0254361	-0.0475614	0.0262655	-0.0176258	-0.0153252	-0.0702294	0.0281483	-0.0584062	-0.00173679	0.077427	0.0151183	-0.00307451	0.0270476	-0.0151064	0.0702019	-0.0286418	0.0627962	0.0495175	0.101078	-0.0174275	-0.0146072	0.020466	0.0192288	0.0712814	0.0501803	-0.00886418	0.0372041	0.0823443	0.0438133	0.063258	0.054171	0.0338288	-0.00875206	0.00564168	0.0216652	0.0433865
ENST00000553612	ENSG00000165417	M0_grey	GTF2A1	GTF2A1	protein_coding	14	-1	q31.1	81641796	81687721	general transcription factor IIA, 1, 19/37kDa [Source:HGNC Symbol;Acc:4646]	-0.22166	-0.158323	0.374968	-0.131855	-0.0559946	-0.403766	0.579302	-0.0537957	0.00724322	-0.129752	0.00907872	0.0814802	-0.136845	-0.17315	0.197881	0.033781	-0.255718	-0.0126701	-0.184738	0.171577	0.154089	0.210178	0.154713	-0.354692	0.226268	-0.247033	0.406008	0.0692008	0.147693	-0.0772498	-0.133323	-0.0398752	-0.0445677	-0.190951	-0.0455091	0.246741	-0.220906	-0.11932	0.150065	0.0239728	0.127889	-0.0327243	0.0917275	-0.0955173	0.294156	0.0151484	0.255243	0.44203	0.0372038	-0.113525	-0.0354986	-0.0619628	0.341243	0.122236	-0.119808	-0.200776	0.260115	0.0292432	-0.0932407	0.0789892	-0.0759472
ENST00000553614	ENSG00000092199	M40_navajowhite2	HNRNPC	HNRNPC	protein_coding	14	-1	q11.2	21677295	21737653	heterogeneous nuclear ribonucleoprotein C (C1/C2) [Source:HGNC Symbol;Acc:5035]	-0.0245071	0.0700884	-0.0498695	-0.118005	0.0742202	-0.019163	-0.0329437	0.0259694	-0.0979884	-0.0232504	0.0353614	-0.123857	-0.0554577	-0.0343877	-0.036502	0.0381402	-0.100239	-0.057247	-0.0139023	0.0595867	-0.030337	-0.0654137	0.0105697	0.0509607	-0.071974	0.0662059	-0.0904832	0.106901	-0.0149659	0.0680258	-0.158416	0.0605541	-0.0162405	0.000246049	0.0550551	0.0635488	0.0278414	0.0807917	-0.133461	0.279626	0.0505707	-0.00308707	0.0337178	0.092858	-0.0258445	-0.324379	0.156603	-0.102307	-0.147599	0.049673	0.00126886	0.0772682	-0.00176713	-0.0884023	0.126535	-0.0475967	-0.110999	0.305436	-0.0575703	-0.0426874	-0.0477494
ENST00000553615	ENSG00000119616	M0_grey	FCF1	FCF1	protein_coding	14	1	q24.3	75179847	75203394	FCF1 rRNA-processing protein [Source:HGNC Symbol;Acc:20220]	0.0797081	0.106588	-0.129045	-0.135375	0.107051	0.0609615	-0.0883428	0.146548	-0.122477	-0.0594096	0.141161	-0.100393	-0.0757378	0.0499492	-0.0921036	0.182589	0.106441	-0.0593284	0.0335185	0.166648	-0.0032929	-0.0241124	0.202817	0.032645	-0.0768193	0.0499003	-0.0452504	0.0790798	-0.137458	0.0937522	0.0198819	0.166701	0.0450055	0.0335735	0.183576	0.032431	0.0786717	0.0527829	-0.00166171	0.0203778	0.0623618	0.329991	0.0885227	0.110378	-0.122367	-0.00266664	0.0948893	0.0826598	-0.0341735	0.146597	0.0538802	0.171552	-0.0148134	0.0254595	0.222288	0.2182	0.0978791	-0.0254477	-0.0308367	-0.135178	0.0252532
ENST00000553616	ENSG00000092148	M0_grey	HECTD1	HECTD1	protein_coding	14	-1	q12	31569318	31677010	HECT domain containing E3 ubiquitin protein ligase 1 [Source:HGNC Symbol;Acc:20157]	0.0479142	0.0692333	-0.0908887	-0.106012	0.107535	0.00841614	-0.0402353	0.0908801	-0.0348839	-0.1036	-0.0115832	-0.114775	-0.0450016	0.00940377	-0.0509546	0.0826684	0.00560043	-0.123562	-0.0157692	-0.0285915	-0.0744747	-0.10969	0.00934749	0.0755117	0.0336082	-0.000593734	-0.00931516	-0.000151981	0.0391831	0.0957555	-0.0355143	0.0436233	0.0713714	-0.0270766	0.00592749	-0.00628428	0.0663215	0.0568439	0.0467238	-0.0640905	-0.048594	0.0633047	0.0295289	0.0290719	-0.0618984	0.0218138	0.0899106	-0.0945245	-0.00562058	0.077552	0.0535602	0.000242884	-0.0550787	-0.0318218	0.132115	-0.00152475	-0.00985497	0.0171015	-0.0554606	0.0524298	-0.0814484
ENST00000553618	ENSG00000258988	M0_grey	RP11-125H8.1		pseudogene	14	1	q23.3	67665779	67667044		-0.00452878	0.00590465	-0.0295204	-0.0141538	0.0861345	0.0235914	-0.0240597	0.00290896	-0.00257178	-0.00886524	0.00550786	0.0407071	0.0794056	-0.0360225	0.0200722	0.052124	-0.0525303	-0.00413608	0.0277935	-0.0498343	-0.0676504	-0.0688076	0.0392968	0.0810719	0.0621412	-0.0425251	-0.0156247	-0.0320296	0.0455537	0.103534	-0.0185793	0.0266637	0.0310248	0.0473483	0.0538833	-0.065715	0.0442813	0.0337682	0.0467243	-0.0234835	0.0196695	0.0250528	-0.0203162	0.00802196	-0.0113815	-0.0297092	0.049298	-0.054116	-0.00780421	0.0911642	0.0275581	-6.65613e-05	-0.0661557	-0.0122167	0.0868899	0.0285208	-0.00370966	0.00216426	0.0235043	0.000183452	-0.00715593
ENST00000553619	ENSG00000100568	M0_grey	VTI1B	VTI1B	protein_coding	14	-1	q24.1	68113792	68141548	vesicle transport through interaction with t-SNAREs 1B [Source:HGNC Symbol;Acc:17793]	0.0599132	-0.014087	0.00923589	0.0681437	-0.0132871	0.0442081	-3.24694e-05	0.0480695	0.113222	-0.00916229	-0.0655027	0.0486009	0.105016	0.00136045	0.0507129	0.0130289	0.0642714	0.00851873	-0.0362089	-0.0299905	0.0305954	0.0285241	0.0491808	0.0274886	0.0193376	-0.00428167	0.0312032	-0.0611782	-0.0116227	-0.0304878	0.149022	-8.44259e-05	0.0218816	0.0108409	0.0551907	0.0107114	0.0545688	0.0226434	0.025956	-0.0267943	-0.0439549	0.0405944	-0.0107694	0.048218	0.0440147	-0.0272449	0.110434	-0.028443	0.0821943	-0.0181466	-0.0641755	-0.00925475	0.00584909	0.0751237	-0.0130138	-0.000485659	0.124635	-0.0975625	0.0439844	0.0249044	0.0380878
ENST00000553621	ENSG00000258517	M0_grey	RP6-91H8.1		lincRNA	14	1	q24.2	71679350	71684933		-0.0791876	-0.0835128	0.109041	0.127498	-0.0580108	-0.200736	0.287431	-0.0937927	0.323456	-0.0195456	-0.22664	0.191267	0.371282	-0.0543779	0.442432	-0.236497	-0.170515	-0.0541708	-0.0633149	-0.224815	0.140352	-0.0216129	0.135959	0.0854208	0.176997	-0.0738117	0.0815354	-0.0705104	0.0912033	-0.0609417	-0.0350275	-0.178295	0.0322043	-0.133779	-0.0810828	-0.0969066	-0.0404678	-0.0327751	0.171468	0.000536074	-0.0674263	0.0625028	0.141485	0.118561	0.263961	0.130752	0.0507759	0.0699797	0.275179	-0.0375155	0.0552596	0.0476423	0.304632	0.0817736	-0.124008	0.0233428	0.301441	0.0156403	0.0626087	0.228356	0.15606
ENST00000553626	ENSG00000042317	M53_lightcoral	SPATA7	SPATA7	protein_coding	14	1	q31.3	88851268	88936694	spermatogenesis associated 7 [Source:HGNC Symbol;Acc:20423]	-0.113349	-0.266474	0.225506	-0.00101661	-0.234745	-0.147308	0.107667	-0.0537528	-0.0359782	0.079492	-0.02816	-0.0952115	0.0272111	-0.0151505	0.222309	-0.281518	0.0661025	0.0161561	-0.0406992	0.111716	0.357111	0.175979	0.178933	-0.189367	-0.0771468	-0.0272767	0.178973	0.137128	-0.0758641	-0.202695	0.0987739	0.0461492	-0.00266383	-0.229197	0.170428	0.112795	-0.170925	-0.168977	0.215085	-0.131146	0.0864036	-0.047328	-0.00203916	-0.0251241	0.208294	0.145786	-0.049135	0.274861	0.0969114	-0.119496	-0.052518	0.0666367	0.392248	-0.0656649	-0.0796738	-0.0157774	0.0683373	0.00884822	-0.10747	-0.0107833	0.106768
ENST00000553627	ENSG00000185070	M0_grey	FLRT2	FLRT2	protein_coding	14	1	q31.3	85996488	86095034	fibronectin leucine rich transmembrane protein 2 [Source:HGNC Symbol;Acc:3761]	-0.246745	-0.110385	0.181894	0.299996	-0.044947	0.020916	0.187894	-0.223356	0.193839	0.28232	-0.339416	0.327556	0.463044	0.0783782	0.412844	-0.03485	-0.0984095	-0.028908	0.100156	-0.341771	-0.0108475	0.0574983	0.0354257	0.188315	0.234799	0.0734632	0.0952224	-0.167962	0.244684	0.0625683	-0.174293	-0.281374	0.0128596	0.182995	-0.223068	-0.049216	0.0831274	0.104051	0.0710803	-0.0199116	-0.0154976	0.0167545	0.0445125	0.0115908	0.286662	0.0764268	0.0756768	0.0294514	0.211443	0.0236866	-0.00550118	-0.0445209	0.00943079	0.0359966	-0.190392	-0.0280304	0.323762	0.0680312	0.104676	0.260592	0.250966
ENST00000553629	ENSG00000213983	M0_grey	AP1G2	AP1G2	protein_coding	14	-1	q11.2	24028774	24037279	adaptor-related protein complex 1, gamma 2 subunit [Source:HGNC Symbol;Acc:556]	0.164366	0.0763346	-0.137784	-0.0795338	-0.0536291	-0.134388	0.0557227	0.207697	0.0508637	-0.148214	-0.0807053	-0.0843297	0.305833	-0.0232172	0.220731	-0.0615672	-0.00421602	-0.131237	-0.202215	-0.194359	-0.0113335	-0.183442	0.100753	0.205319	0.161707	-0.0613959	-0.0673959	-0.136606	-0.000329743	0.0576288	0.042543	-0.143844	0.0504212	-0.045143	0.152923	-0.180194	0.0582272	0.146511	0.0166839	0.0271901	-0.100123	0.111226	0.182172	0.274204	-0.0802405	0.0778027	0.107621	0.0311862	0.200306	0.260415	0.0734365	0.115195	0.1444	0.137494	0.13499	0.32386	0.00350618	-0.104975	0.0396292	0.112447	-0.0236787
ENST00000553631	ENSG00000021645	M0_grey	NRXN3	NRXN3	protein_coding	14	1	q24.3	78708734	80330762	neurexin 3 [Source:HGNC Symbol;Acc:8010]	-0.160661	-0.291709	0.220719	0.123871	-0.150722	-0.0693346	0.0800695	-0.180778	0.0482416	0.22528	-0.133286	0.0748253	0.131183	-0.113537	0.163378	-0.256671	-0.0675346	0.0947392	-0.000423452	-0.00345163	0.251276	0.173468	0.00755585	-0.0626033	-0.123368	-0.0354268	0.141504	0.0796566	-0.00560152	-0.27264	0.0359328	-0.0614792	-0.150896	-0.110303	-0.0523735	0.0877929	-0.194242	-0.147983	0.0920976	-0.0314471	0.0291919	-0.1128	-0.00806759	-0.0736095	0.214483	0.111931	-0.0994441	0.0978741	0.0878772	-0.233051	0.00610729	0.0342144	0.152764	0.0290236	-0.253766	-0.0641745	0.0247885	0.0834885	0.00374963	0.0663807	0.1737
ENST00000553635	ENSG00000100650	M21_paleturquoise	SRSF5	SRSF5	protein_coding	14	1	q24.1	70193617	70238722	serine/arginine-rich splicing factor 5 [Source:HGNC Symbol;Acc:10787]	-0.181884	-0.260708	0.234128	-0.0286862	-0.179015	-0.241816	0.211197	-0.00222998	0.000987947	0.0850015	0.0576456	-0.0610447	-0.000179158	-0.0926175	0.148975	-0.342958	-0.0906984	0.0811911	-0.0508069	0.375258	0.505299	0.260074	0.13517	-0.195305	-0.240915	-0.0962245	0.0799429	0.285941	-0.222949	-0.393831	0.0553174	0.206304	-0.0469799	-0.315392	0.132655	0.150678	-0.278449	-0.30886	0.125893	0.0484968	-0.173314	0.096468	0.155126	0.211317	0.237108	0.125651	-0.0482002	0.383465	0.348799	-0.287008	-0.122517	0.194426	0.443003	0.347994	-0.149883	0.142122	0.135224	-0.0821985	0.00653054	0.159884	0.136518
ENST00000553636	ENSG00000090061	M0_grey	CCNK	CCNK	protein_coding	14	1	q32.2	99947506	100001381	cyclin K [Source:HGNC Symbol;Acc:1596]	-0.00853186	0.0356381	-0.054107	-0.0597882	0.101604	0.0636492	-0.0995064	0.075981	-0.0546038	-0.00658594	-0.0458354	-0.119058	-0.0493951	0.0587875	-0.0280037	0.0857133	0.0223372	-0.0706535	0.0662921	0.0458504	-0.0067184	-0.0278429	0.0423307	0.0147186	-0.0684204	0.00265672	-0.0570025	0.118625	-0.0289847	0.0323757	-0.057512	0.0654541	0.0256817	-0.0105991	0.0213864	0.0334938	-0.0230999	0.0785114	0.035934	0.057993	-0.0712481	0.0383603	0.0201012	0.0986596	-0.0084406	0.0121869	0.0250731	-0.0187395	0.0774268	0.0519896	0.029693	0.0296927	0.00106147	0.00110925	0.0735978	0.043559	-0.0461484	0.118147	-0.0995648	0.0866946	0.00187924
ENST00000553643	ENSG00000066739	M0_grey	ATG2B	ATG2B	protein_coding	14	-1	q32.2	96747595	96830207	autophagy related 2B [Source:HGNC Symbol;Acc:20187]	0.0470937	0.0658814	-0.0311734	-0.0739671	-0.00274351	-0.113948	0.0969549	0.0280886	0.0286832	-0.0968051	0.0559857	0.000152947	0.0626286	-0.0491499	0.104272	0.0982498	-0.0828989	0.0187632	-0.128032	-0.102866	-0.0980932	-0.12846	0.0967309	0.0814398	0.218402	-0.0218418	0.0440874	-0.19612	0.131683	0.164664	-0.0726542	-0.10429	0.0194052	0.0416425	0.0687419	-0.0853251	0.106407	0.152716	0.0669209	-0.0543719	0.0380187	0.0204701	0.00280987	0.00810888	-0.00705307	0.00560967	0.117485	-0.000421741	0.00676636	0.211654	0.0394784	-0.0767821	0.023882	0.0100887	0.142281	0.0376714	0.0826175	-0.0606096	-0.0277506	0.0410934	-0.0837213
ENST00000553645	ENSG00000119661	M4_yellow	DNAL1	DNAL1	protein_coding	14	1	q24.3	74111578	74170435	dynein, axonemal, light chain 1 [Source:HGNC Symbol;Acc:23247]	-0.0621911	-0.365669	0.466857	0.778257	-0.148763	0.472033	-0.265467	-0.283494	0.451543	0.598877	-0.463697	0.3689	0.1949	0.0722246	-0.0466952	-0.106364	0.151077	0.390504	0.410535	-0.179959	0.228871	0.715805	0.138564	-0.34144	-0.208353	-0.0255672	0.380184	-0.00300634	0.22424	-0.284948	0.296507	-0.296329	-0.215689	-0.0510623	-0.116499	0.25769	-0.342153	-0.323024	0.0930181	-0.111329	0.28653	-0.225036	-0.123295	-0.31565	0.375284	-0.00472622	-0.218969	0.0186104	-0.0761925	-0.395007	0.033964	-0.023103	-0.11161	-0.206097	-0.555296	-0.192179	0.203385	0.0935674	-0.0704777	-0.159084	0.5754
ENST00000553646	ENSG00000198208	M21_paleturquoise	RPS6KL1	RPS6KL1	protein_coding	14	-1	q24.3	75370657	75390099	ribosomal protein S6 kinase-like 1 [Source:HGNC Symbol;Acc:20222]	-0.367132	-0.574189	0.335355	0.360268	-0.311365	0.0654035	-0.110304	-0.35612	0.0398689	0.525097	-0.0587235	0.230283	0.377055	-0.117924	0.245704	-0.532403	0.136883	0.251356	0.325341	0.12319	0.519657	0.4139	0.108243	0.0285533	-0.353299	0.00819379	0.0914723	0.106878	-0.169745	-0.430844	0.190727	-0.00268641	-0.0040741	-0.209327	0.0880559	0.0203908	-0.330116	-0.340653	0.118667	-0.114236	0.0458324	-0.0575864	-0.0172163	-0.0749468	0.339089	0.153624	-0.3226	0.184981	0.161067	-0.344505	-0.0801842	0.173904	0.255887	-0.04193	-0.431965	0.0939748	0.109682	-0.022039	0.0418913	-0.0118815	0.465107
ENST00000553647	ENSG00000050130	M0_grey	JKAMP	JKAMP	protein_coding	14	1	q23.1	59951161	59972128	JNK1/MAPK8-associated membrane protein [Source:HGNC Symbol;Acc:20184]	0.115527	0.0452341	-0.0398681	-0.0946674	0.0145372	-0.0660411	0.0698889	0.0559539	0.0252219	-0.108159	0.00723198	-0.106043	-0.00192584	0.0394526	0.0484785	0.0565872	0.0422843	-0.0729469	-0.0846442	0.0303561	-0.00648611	-0.0420714	0.097264	-0.022088	0.114101	-0.0379806	0.0810938	-0.0511082	0.0341918	0.102272	0.086343	0.00508951	0.0666899	-0.0166726	0.0939374	-0.0103515	0.0525487	0.0348787	0.128102	-0.116809	0.00640667	0.0386916	-0.0107191	0.0444045	-0.0434982	0.048466	0.0966346	0.0438356	0.0105371	0.121264	0.0272999	-0.0658597	0.0263851	0.00994778	0.112873	0.0153184	0.0241794	-0.0818294	-0.00891533	0.0459203	-0.0573002
ENST00000553648	ENSG00000258711	M0_grey	RP11-218E20.3		lincRNA	14	-1	q22.1	51422977	51428720		0.12408	0.170296	-0.132355	-0.022573	0.0868921	0.0602613	-0.00739445	0.0670861	0.0602115	-0.0409393	-0.129923	0.0618096	0.0875778	0.0431728	0.00796391	0.181526	-0.012359	-0.127898	-0.0720786	-0.175947	-0.126602	-0.165022	-0.0632802	0.238263	0.126397	0.0494199	-0.0697407	-0.12246	0.121181	0.106637	-0.112583	-0.0815677	-0.0131185	0.266017	-0.0393155	-0.0457326	0.104308	0.122415	0.0171415	-0.0119256	-0.0504492	-0.0289347	-0.0270326	0.0380505	-0.0854082	0.00554253	0.0710079	-0.184811	-0.0119184	0.111062	-0.051238	0.00767442	-0.116448	-0.045087	0.162583	0.0062138	0.033837	-0.0646952	0.0949381	0.00581268	-0.00564039
ENST00000553650	ENSG00000185070	M0_grey	FLRT2	FLRT2	protein_coding	14	1	q31.3	85996488	86095034	fibronectin leucine rich transmembrane protein 2 [Source:HGNC Symbol;Acc:3761]	-0.255061	-0.260774	0.410061	0.390118	-0.0829817	0.036943	0.238331	-0.43397	0.199372	0.291339	-0.292356	0.401956	0.150757	-0.00737211	0.274081	0.0528735	-0.0804727	0.150741	0.101356	-0.312694	-0.0611608	0.234853	-0.0434954	-0.24023	0.29577	-0.154632	0.338118	-0.265544	0.363115	0.0440706	-0.064604	-0.40162	-0.078273	0.180582	-0.323437	0.0282795	-0.117401	0.00358476	0.0635253	-0.0936474	0.222226	-0.237909	-0.20237	-0.34457	0.410923	-0.00559423	0.0386988	0.106899	-0.0935379	-0.10731	-0.0861115	-0.323733	-0.0343341	-0.161931	-0.380808	-0.319409	0.240152	0.107296	-0.00649355	0.124715	0.142832
ENST00000553651	ENSG00000100888	M39_palevioletred3	CHD8	CHD8	protein_coding	14	-1	q11.2	21853353	21924285	chromodomain helicase DNA binding protein 8 [Source:HGNC Symbol;Acc:20153]	-0.0163234	-0.0717294	0.0201659	0.026049	-0.00622703	0.0488249	-0.0721049	0.0227455	0.0140569	0.0522615	-0.00136799	0.0189326	0.0219588	0.00470756	-0.00681551	-0.0369175	0.0494738	0.0280341	0.029383	0.0399235	0.092128	0.0514598	0.113449	-0.0186331	-0.0797561	0.018222	0.0415865	0.0390722	-0.039768	-0.0625101	0.0748867	0.0708828	-0.0462214	-0.0177062	0.0441047	0.0330838	-0.0480838	-0.0227972	0.141006	0.0187834	-0.00370741	0.11178	-0.0203365	-0.00313788	0.0626449	0.192337	-0.0343548	0.0365041	0.0782012	-0.040874	0.00915295	0.0538642	0.039927	0.0177305	-0.0100153	0.0168008	0.0691522	-0.0839851	0.044613	-0.0117814	0.117869
ENST00000553652	ENSG00000166165	M0_grey	CKB	CKB	protein_coding	14	-1	q32.32	103985996	103989448	creatine kinase, brain [Source:HGNC Symbol;Acc:1991]	-0.507398	-0.319015	0.419068	0.0682974	-0.0199054	-0.174743	0.286827	-0.348044	-0.182981	0.273615	0.0324508	0.240528	0.0607147	-0.0706235	0.288442	-0.343851	-0.0704365	-0.0697183	0.29091	0.152982	0.27294	0.200182	0.0627563	-0.0717935	-0.109251	0.0208065	0.126419	0.116898	-0.0525535	-0.182887	-0.199638	0.0549738	0.136048	-0.0331281	0.0416938	0.126519	-0.127634	-0.167708	0.0381837	0.0445358	0.116448	-0.041448	0.145066	-0.10134	0.364029	-0.0373472	-0.04772	0.293929	0.0620473	-0.248513	-0.130636	0.132521	0.277738	0.0587227	-0.25204	-0.0319204	0.0996374	0.0507293	-0.0699042	-0.0277458	0.123924
ENST00000553653	ENSG00000176463	M11_grey60	SLCO3A1	SLCO3A1	protein_coding	15	1	q26.1	92396925	92715665	solute carrier organic anion transporter family, member 3A1 [Source:HGNC Symbol;Acc:10952]	-0.0123413	0.123567	-0.207938	-0.305378	0.0882075	-0.125391	-0.0243913	0.0890103	-0.268429	-0.15908	0.458468	-0.0924215	-0.170842	-0.0932591	-0.168768	0.0750315	-0.0442141	0.0200336	-0.0561238	0.27179	-0.0357835	-0.219856	-0.00357106	0.167378	-0.114222	0.0951531	-0.213536	0.0795209	-0.190282	0.0703346	-0.110116	0.312428	0.00979059	0.0437736	0.0972587	-0.083054	0.109332	0.0862449	-0.0505292	0.0356046	-0.0468927	0.188824	0.0647103	0.0818797	-0.221387	-0.0420623	-0.0351846	-0.00684256	-0.0676202	0.156838	-0.0057495	0.134555	-0.0457868	0.0359203	0.275611	0.11997	-0.146356	-0.0199109	0.0300481	-0.0778465	-0.181532
ENST00000553655	ENSG00000100605	M0_grey	ITPK1	ITPK1	protein_coding	14	-1	q32.12	93403259	93582665	inositol-tetrakisphosphate 1-kinase [Source:HGNC Symbol;Acc:6177]	-0.0452278	-0.0268346	-0.0109787	-0.0464136	-0.0328285	-0.0714287	0.0332076	-0.013407	-0.0813862	0.0152946	0.117057	0.0361056	0.0126485	-0.0715781	0.00550351	-0.0686377	-0.0040031	0.0968796	-0.0245221	0.0508376	0.0698979	-0.0406868	-0.0230312	0.0485986	-0.0397557	0.0149634	-0.0491984	0.0406254	-0.081837	-0.0565972	-0.0181907	0.0824321	-0.00250919	-0.0362814	0.0129235	-0.0843447	-0.0103185	-0.0177407	0.0365311	-0.0481666	-0.0892163	0.0701882	0.0210463	0.0863339	-0.00575203	0.114945	-0.0291794	0.0437501	0.113235	-0.000437636	0.00738139	0.0664176	0.0415156	0.0862141	0.0466002	0.118098	-0.016996	-0.0735837	0.0273675	0.0341912	0.00818072
ENST00000553657	ENSG00000257621	M28_mediumpurple3	RP11-349A22.5		antisense	14	-1	q23.1	58732083	58764852		0.0337916	0.0482051	0.0178118	0.088644	-0.112627	0.0350281	-0.013344	0.0273163	0.0355247	-0.00766216	0.0214952	-0.00936008	-0.0565097	0.0936769	-0.0218481	0.00327166	0.0532494	0.0480748	-0.0088621	0.0235749	-0.00769904	0.0514358	-0.021207	-0.0696687	0.0184703	0.0479182	0.0175894	0.0137539	-0.000312031	0.0161983	0.0202955	-0.0237094	-0.0405944	-0.000487893	-0.0494978	0.0399893	-0.00144654	-0.0256577	-0.0513256	0.0480805	0.0807856	-0.0445234	-0.0411394	-0.0668857	-0.00349725	-0.0185386	-0.0152789	0.021326	-0.0887403	-0.00169858	-0.0296587	-0.0369992	0.00124934	-0.0912809	-0.0241776	-0.0599869	-0.00895365	-0.0198012	-0.0329004	-0.0667594	0.00288287
ENST00000553658	ENSG00000258410	M0_grey	RP11-173D3.1		lincRNA	15	-1	q11.1	20333998	20353206		0.0394237	-0.00787009	-0.0637391	-0.0592723	0.0746764	-0.0305402	-0.0265179	0.089619	-0.00903196	-0.00849568	-0.0268561	-0.106155	0.121382	0.0155047	0.0952819	-0.0475575	-0.00431802	-0.11493	0.0472001	0.00631939	0.0493569	-0.0373535	0.0651735	0.0881895	-0.0101139	0.0391145	-0.0982569	0.0499841	-0.0547475	0.0154997	0.0324198	0.0107353	0.0507999	-0.0731321	0.0578703	-0.0175904	0.0422905	0.0221946	-0.00840889	0.054554	-0.0543151	0.117997	0.151362	0.174654	-0.0439206	0.0289411	0.00900338	0.070836	0.0886781	0.101188	0.133991	0.0987785	0.0922491	0.101176	0.0277162	0.177566	0.00664202	0.0967255	-0.0283722	0.0330569	0.0280585
ENST00000553659	ENSG00000072110	M0_grey	ACTN1	ACTN1	protein_coding	14	-1	q24.1	69340860	69446157	actinin, alpha 1 [Source:HGNC Symbol;Acc:163]	-0.0677786	0.0205867	-0.0312244	-0.0183247	-0.00927159	0.0585547	-0.0402158	-0.0795586	-0.0825782	0.0738109	-0.0368607	0.0374104	0.0824422	0.0570877	0.0272461	0.0107824	0.103578	-0.0728888	-0.0217783	-0.0509444	-0.0123867	-0.045961	-0.0585924	0.149282	-0.051879	0.109166	-0.11039	0.0752698	-0.0412581	0.0218942	-0.0879058	0.0643403	-0.0572338	0.118884	-0.0333262	0.0180675	0.0147055	0.0862079	-0.0547089	0.0363985	-0.048577	0.0274765	-0.0616802	0.0321404	0.0210016	-0.0353767	-0.0851632	-0.0660433	-0.00432362	-0.00635255	0.0469172	0.0745034	-0.0154407	-0.0492344	0.0434651	-0.000734078	-0.0137493	-0.0190533	0.0985183	-0.0325672	0.087095
ENST00000553660	ENSG00000100528	M0_grey	CNIH1	CNIH1	protein_coding	14	-1	q22.2	54893654	54908149	cornichon family AMPA receptor auxiliary protein 1 [Source:HGNC Symbol;Acc:19431]	0.0926148	0.134451	-0.129073	-0.0830219	0.162945	0.119242	-0.0745509	0.0738911	-0.0884705	-0.0656724	0.104082	0.0298862	-0.0404129	-0.0255829	-0.117241	0.250497	0.0233009	-0.00685338	0.0268317	-0.00640667	-0.156484	-0.0943366	0.165679	0.0876581	0.0814037	0.0527949	0.0537552	-0.039974	0.0868475	0.193782	-0.0205133	0.0976897	0.0449741	0.127341	0.0174499	-0.0128526	0.170125	0.120325	0.0866841	-0.0532743	0.163932	0.221175	-0.0190767	-0.0974282	-0.126224	0.0357929	0.10456	-0.0383241	-0.163374	0.219137	0.0807147	-0.0257875	-0.189745	-0.0672207	0.217277	0.0105959	0.160527	-0.0292233	0.0660849	-0.146611	-0.0583543
ENST00000553663	ENSG00000073712	M0_grey	FERMT2	FERMT2	protein_coding	14	-1	q22.1	53323986	53419153	fermitin family member 2 [Source:HGNC Symbol;Acc:15767]	0.183349	0.25373	-0.213397	-0.128295	0.113756	0.0382234	-0.0929643	0.260198	-0.0528997	-0.191851	0.0966086	-0.12609	-0.0685794	0.177319	-0.0752562	0.101525	0.137016	-0.141567	-0.0126745	0.0811704	-0.074259	-0.138046	0.0682976	0.0652623	0.0109554	0.0967338	-0.162738	0.0600292	-0.11604	0.112051	-0.00465469	0.105385	0.106607	-0.00593784	0.133829	-0.0721029	0.0796302	0.0974099	-0.081267	0.0809294	-0.0554143	0.206314	0.122764	0.181296	-0.183177	0.0798079	0.0571932	-0.0383718	0.0249165	0.144723	0.0581566	0.0985966	-0.000992885	0.0961216	0.225075	0.172485	-0.0518701	-0.106227	-0.00308064	-0.0687626	-0.082177
ENST00000553665	ENSG00000100567	M0_grey	PSMA3	PSMA3	protein_coding	14	1	q23.1	58711549	58738730	proteasome (prosome, macropain) subunit, alpha type, 3 [Source:HGNC Symbol;Acc:9532]	-0.00182275	0.0138705	-0.0310926	-0.106082	0.063561	0.0256945	-0.100121	0.0352234	-0.126442	-0.0262941	0.0615601	-0.0981102	-0.0535864	0.00536605	-0.0527025	-0.0210598	0.0886999	-0.098964	0.0701654	0.115609	0.071952	-0.0383413	0.103528	0.0632951	-0.154827	0.0233551	-0.0386779	0.159507	-0.125977	-0.0285713	-0.00612176	0.182279	0.0830408	-0.0227404	0.15924	0.0290073	-0.00503386	-0.0546138	0.0616506	-0.0204057	0.0665248	0.0923928	0.0557552	0.000766942	-0.0352873	0.0463385	-0.100046	-0.0129779	-0.0456245	-0.0334103	-0.0115646	0.18178	0.0114771	-0.086412	0.0814745	0.0501401	-0.0592263	-0.0198421	-0.0365701	-0.130364	0.0140701
ENST00000553666	ENSG00000183648	M0_grey	NDUFB1	NDUFB1	protein_coding	14	-1	q32.12	92582466	92588261	NADH dehydrogenase (ubiquinone) 1 beta subcomplex, 1, 7kDa [Source:HGNC Symbol;Acc:7695]	-0.188299	-0.245864	0.280786	0.0302534	-0.162828	-0.121217	0.179924	-0.146854	-0.0894298	0.0938397	-0.0485057	0.0276129	0.0304505	-0.018341	0.170554	-0.217966	0.0958087	-0.0406523	0.0226343	0.0257537	0.186392	0.133747	-0.0400013	-0.0949382	0.0212891	-0.124568	0.182578	-0.0357287	0.0642431	-0.107047	0.0524366	0.0120522	0.0582782	-0.0559325	0.00933881	0.10473	-0.0944125	-0.161618	0.0949343	-0.125243	0.035537	-0.18608	-0.0552274	-0.141053	0.231984	0.0958658	-0.0333241	0.194946	0.0424761	-0.13074	-0.122497	-0.12528	0.148741	0.0331547	-0.159138	-0.145058	0.0406433	-0.102374	-0.0140364	0.0411154	0.0243122
ENST00000553667	ENSG00000259100	M0_grey	RP11-1074O12.1		pseudogene	14	-1	q21.1	39854608	39856306		-0.121127	-0.0312151	0.0593462	-0.0201128	0.0231871	0.000279402	0.0492399	-0.101338	-0.0918506	0.0980306	-0.0755157	0.0300304	0.0769581	0.00596604	0.0958552	0.0239222	-0.0814473	-0.0881016	0.0535449	-0.0957982	-0.0373945	-0.0409023	-0.0423787	0.0836701	0.070739	-0.0224412	0.00289667	-0.0257895	0.118781	0.0633889	-0.194208	-0.066056	-0.0111294	0.158691	-0.0858293	0.0623154	-0.0019126	0.0583005	0.0301435	-0.0357413	-0.00338146	-0.049828	-0.0338122	-0.0585784	0.0629689	-0.0212905	0.0351874	-0.0350149	0.00106163	0.017624	-0.00847588	-0.066401	-0.0356918	-0.0124872	-0.00324796	-0.112515	0.0131846	0.0739401	0.0429691	0.0649353	-0.00695585
ENST00000553668	ENSG00000258733	M0_grey	CTD-2341M24.1		lincRNA	14	1	q31.3	86401054	86596117		0.0729517	0.101603	-0.100323	-0.0725687	0.209143	0.0574747	-0.0461493	0.0766694	0.00364574	-0.0497764	0.102671	-0.0213361	-0.0646223	-0.0409442	-0.14333	0.116128	0.00232698	0.0103197	0.110737	0.149399	-0.00290377	0.00801913	0.0584742	0.0245067	-0.0601367	0.02151	-0.0359922	0.0175939	-0.0908045	0.0240003	0.0503629	0.131365	0.0433352	0.020174	0.0900843	-0.00666709	0.0139551	-0.0167538	0.000588574	0.0229532	0.0498555	0.0997471	0.0556127	0.0424762	-0.130184	-0.04222	-0.00761642	-0.0117089	-0.0802655	0.0338	0.0357616	0.128406	-0.0483616	-0.0212805	0.077927	0.106504	-0.0289052	0.0168135	-0.026322	-0.104984	-0.0135021
ENST00000553672	ENSG00000182512	M0_grey	GLRX5	GLRX5	protein_coding	14	1	q32.13	95999840	96011061	glutaredoxin 5 [Source:HGNC Symbol;Acc:20134]	-0.0732933	0.0416399	-0.010192	0.0190151	0.151689	0.0953082	-0.0729594	0.0370109	0.00174771	0.111266	-0.075925	-0.015091	0.172347	0.0838764	0.0534254	0.0601868	0.0125518	-0.0918212	0.179275	0.0416138	0.0623455	0.0877139	0.220167	0.121819	-0.0857665	0.103243	-0.0167639	0.12076	0.00905541	0.0175484	-0.0936618	0.0330592	-0.0101515	-0.0170176	0.0654843	0.0784518	0.0201704	0.0437861	0.0335037	0.106742	0.0286023	0.282799	0.234366	0.0975484	-0.0106839	0.0478555	0.0318826	0.0854899	0.0277453	0.0723116	0.109525	0.19829	-0.00528492	0.0552131	0.0423275	0.183953	0.19336	0.140798	0.0561611	-0.0716323	0.192292
ENST00000553674	ENSG00000012963	M0_grey	UBR7	UBR7	protein_coding	14	1	q32.12	93673401	93695561	ubiquitin protein ligase E3 component n-recognin 7 (putative) [Source:HGNC Symbol;Acc:20344]	-0.02026	-0.111937	0.1167	0.140139	-0.0228306	0.117828	-0.0798658	-0.0958533	0.0691286	0.144871	-0.116839	0.0514054	-0.00723327	0.0473358	-0.0162466	-0.0240376	0.0988959	0.0443549	0.0641964	-0.0797969	0.0043542	0.123879	0.0105913	-0.102683	-0.0222495	0.0647688	0.120405	-0.011671	0.0836948	-0.0339457	0.111891	-0.0808955	-0.0467129	0.0357534	0.0147702	0.0652067	-0.011514	-0.044177	0.0836759	-0.143776	0.131648	-0.127964	-0.139189	-0.169853	0.0812839	-0.0518129	-0.0611864	-0.0727737	-0.0828044	-0.0847629	0.0105466	-0.099692	-0.0587768	-0.127052	-0.137445	-0.140479	0.0270155	-0.00529855	-0.065043	-0.0819653	0.0678901
ENST00000553680	ENSG00000126214	M0_grey	KLC1	KLC1	protein_coding	14	1	q32.33	104028233	104167888	kinesin light chain 1 [Source:HGNC Symbol;Acc:6387]	0.0256348	0.0646649	-0.100587	0.04127	0.0353171	0.109658	-0.101142	-0.0484903	0.0869239	-0.0258575	0.0773536	0.0736935	0.0669993	0.0111685	-0.0457957	0.113072	0.0729429	0.0952708	0.0418383	-0.00911133	-0.10395	-0.0520664	0.012537	0.191507	0.00982328	0.063997	-0.142111	-0.0629918	-0.0538398	0.124089	0.0438345	0.0240409	0.0901764	0.133184	-0.0179547	-0.124705	0.149078	0.0250188	0.0350877	-0.0668277	-0.131701	0.0985058	-0.0628169	0.0979624	-0.0386164	0.028423	-0.0379414	-0.119448	0.0666915	0.103956	-0.016097	0.075064	-0.0918595	0.0350653	0.0717488	0.101892	0.0627215	-0.0981984	0.0144618	0.111386	0.011265
ENST00000553685	ENSG00000213983	M0_grey	AP1G2	AP1G2	protein_coding	14	-1	q11.2	24028774	24037279	adaptor-related protein complex 1, gamma 2 subunit [Source:HGNC Symbol;Acc:556]	0.076119	0.013929	-0.0666284	-0.122408	-0.0141283	-0.174681	0.127183	0.157059	0.0525874	-0.166078	-0.0548884	-0.129438	0.257659	-0.0600745	0.289171	-0.0788748	-0.00444642	-0.151153	-0.115028	-0.0928047	0.0310192	-0.160885	0.0606584	0.175777	0.173999	-0.0877317	-0.0317314	-0.0935795	-0.00907661	0.077797	0.0490802	-0.0915637	0.170568	-0.0910299	0.0969754	-0.173623	0.11307	0.0877403	0.0529391	-0.0192294	-0.133032	0.0532079	0.152224	0.19285	0.00329787	0.0960618	0.0916441	0.0694051	0.162088	0.194956	0.0213002	0.00187886	0.166819	0.0842683	0.0429778	0.147885	0.0644449	-0.0331038	0.0122524	0.148144	-0.0726383
ENST00000553687	ENSG00000100554	M0_grey	ATP6V1D	ATP6V1D	protein_coding	14	-1	q23.3	67761088	67826982	ATPase, H+ transporting, lysosomal 34kDa, V1 subunit D [Source:HGNC Symbol;Acc:13527]	-0.0135237	0.039126	-0.0966473	-0.16495	0.0951093	0.000909796	-0.0976256	0.0926835	-0.191786	-0.0525153	0.162086	-0.0977659	-0.0877339	-0.0333173	-0.0589549	0.0116095	0.0348098	-0.044053	0.0370193	0.10075	-0.0194379	-0.130245	-0.00979132	0.106346	-0.109708	0.0896162	-0.124053	0.0814487	-0.0672043	0.0132376	-0.0516292	0.17626	0.0613757	0.0245079	0.110522	-0.0374013	0.0961551	0.0445213	-0.0090111	0.0248806	-0.00649943	0.0808495	0.0393981	0.0515832	-0.101246	0.0519355	-0.0379432	-0.0346325	-0.0270626	0.0678417	0.0281849	0.054296	-0.0383795	0.0101147	0.135524	0.0837691	-0.122868	-0.0132532	0.0195721	-0.076092	-0.0688103
ENST00000553688	ENSG00000100902	M0_grey	PSMA6	PSMA6	protein_coding	14	1	q13.2	35747839	35786699	proteasome (prosome, macropain) subunit, alpha type, 6 [Source:HGNC Symbol;Acc:9535]	0.0287009	0.0902639	-0.100021	-0.0818844	0.0826092	0.0695628	-0.0751871	0.0423676	-0.0603205	-0.0455712	0.0520505	-0.0331349	0.0657641	0.021508	-0.00872185	0.159583	0.0230398	-0.0415968	0.0309979	-0.00307468	-0.0566097	-0.078368	0.117051	0.156634	0.00939477	0.0584906	-0.0772638	0.0129847	0.0132139	0.114603	-0.0230975	0.107146	0.0348502	0.0668922	0.0306333	0.0185479	0.10639	0.070697	0.0695521	-0.00167991	-0.0535719	0.15485	0.0023365	0.142028	-0.0578489	0.0350622	0.128059	-0.0597831	0.0363577	0.138131	0.110287	0.0300802	-0.0446201	-0.00404096	0.180978	0.0841293	0.021816	0.0404797	0.0349198	0.0611886	-0.000648499
ENST00000553689	ENSG00000090060	M0_grey	PAPOLA	PAPOLA	protein_coding	14	1	q32.2	96967770	97033448	poly(A) polymerase alpha [Source:HGNC Symbol;Acc:14981]	0.0415242	0.0815231	-0.0437755	0.0635484	-0.0772322	0.023429	-0.0413782	0.06074	0.0539583	-0.0594662	-0.0624364	0.00792653	0.00114955	0.0939332	-0.00455579	0.0701284	-0.0299658	-0.0148209	-0.0666668	-0.0880204	-0.0733097	-0.0437503	-0.0225797	0.00418899	0.0811777	0.0356414	0.000961616	-0.0751705	0.0748566	0.0840535	-0.0460711	-0.104863	-0.0456748	0.0413147	-0.0388427	-0.0383924	0.0442984	0.0595611	-0.0682605	0.0294151	0.0468606	-0.0413277	-0.0165598	-0.0226546	-0.0399436	-0.0188732	0.0390124	-0.0561806	-0.0713176	0.0644879	0.0188619	-0.0891886	-0.0533811	-0.0491573	0.0138231	-0.0431593	-0.0296646	-0.0221686	-0.00705731	-0.0514277	-0.0450571
ENST00000553690	ENSG00000182732	M0_grey	RGS6	RGS6	protein_coding	14	1	q24.2	72399156	73030654	regulator of G-protein signaling 6 [Source:HGNC Symbol;Acc:10002]	-0.08595	-0.081818	0.112708	0.0690873	-0.00643997	-0.0349573	0.0958339	-0.0399042	0.0631285	0.126007	-0.165131	0.074973	0.138554	-0.069776	0.147882	-0.0641798	-0.0884326	0.0100389	0.00976805	-0.0770737	0.173307	0.103646	0.0653716	0.00667748	-0.00645739	-0.00213011	0.0602703	0.0385833	0.0249129	-0.180324	-0.0475833	-0.056329	-0.0905925	0.01486	-0.0909235	0.0901884	-0.116321	-0.0809979	0.0997193	0.0661414	0.0087523	0.0440219	0.0361818	-0.0199975	0.155213	0.0652367	-0.00339265	0.0856114	0.101751	-0.118865	-0.00833633	0.0492008	0.172584	0.0763214	-0.0746951	0.00121395	0.151612	0.112691	-0.0118711	0.0560922	0.177222
ENST00000553692	ENSG00000258861	M0_grey	MIR381HG	MIR381HG	lincRNA	14	1	q32.31	101511494	101518132	MIR381 host gene (non-protein coding) [Source:HGNC Symbol;Acc:20136]	-0.0679399	-0.192406	0.176715	0.143361	-0.112189	-0.0313211	0.0789067	-0.0709708	0.116758	0.199684	-0.16874	0.0574682	0.228254	-0.0117677	0.209852	-0.18003	0.0471434	0.0311405	0.0490024	-0.0491625	0.211607	0.157366	0.104215	0.0137267	-0.0604541	0.00611432	0.101232	-0.0160726	0.0216183	-0.19548	0.0936368	-0.0728513	-0.0426968	-0.0649322	0.0422245	0.0381127	-0.0915244	-0.163445	0.137295	-0.0446121	0.0139802	0.00588974	0.0710375	0.0411046	0.212263	0.156475	-0.0369045	0.143723	0.171018	-0.119823	0.0346504	0.0790204	0.153876	0.0827604	-0.180949	0.0450665	0.163186	-0.0187441	0.0290516	0.0931286	0.216435
ENST00000553694	ENSG00000196405	M0_grey	EVL	EVL	protein_coding	14	1	q32.2	100437786	100610573	Enah/Vasp-like [Source:HGNC Symbol;Acc:20234]	-0.0506134	0.00419674	-0.064384	0.0511193	-0.0893334	-0.0166587	-0.0500319	-0.0806641	-0.0202645	0.0609343	-0.0461759	0.0767384	0.192033	-0.0751144	0.0867579	-0.0297746	-0.0436983	0.0180275	-0.0809274	-0.159651	-0.0249237	-0.106615	-0.117343	0.220889	0.0519806	0.0403782	-0.107504	-0.114875	-0.0481437	-0.00476069	-0.0724411	-0.125583	-0.0489647	0.144236	-0.0668743	-0.107715	0.00754888	0.0373027	-0.0621319	0.0261298	0.0724808	-0.0937812	-0.0971907	-0.0759557	-0.0153231	-0.0854593	-0.0650485	-0.130353	-0.121285	0.0374299	0.0913537	0.0281592	0.0136815	-0.143165	0.00281606	-0.0208264	-0.0500582	0.0666418	0.0226311	-0.0822733	0.0282588
ENST00000553695	ENSG00000100605	M0_grey	ITPK1	ITPK1	protein_coding	14	-1	q32.12	93403259	93582665	inositol-tetrakisphosphate 1-kinase [Source:HGNC Symbol;Acc:6177]	-0.0983628	-0.130506	0.129027	0.0862465	-0.074416	-0.0370204	0.0535046	-0.12107	0.0402542	0.0891374	-0.074237	0.0416109	0.0744538	-0.0403096	0.0845629	-0.0732864	0.0011721	0.0776591	-0.00824824	-0.033119	0.124246	0.0987809	-0.058483	-0.052333	-0.00189159	-0.0596976	0.0957553	-0.0158574	0.0341036	-0.089882	0.0125596	-0.0458873	-0.0430515	-0.0376326	-0.0961597	0.0236844	-0.105213	-0.0544771	0.0124165	-0.0266867	0.00458333	-0.125683	-0.0620782	-0.0707051	0.134784	-0.0531183	-0.0236969	0.0373308	0.0185988	-0.0643449	-0.0453484	-0.052298	0.0786383	0.0279871	-0.0746576	-0.0813341	0.0359464	0.0885457	-0.0314294	0.0403309	0.0841829
ENST00000553696	ENSG00000165525	M0_grey	NEMF	NEMF	protein_coding	14	-1	q21.3	50249997	50319921	nuclear export mediator factor [Source:HGNC Symbol;Acc:10663]	0.0855808	0.0102517	0.0109503	-0.058354	-0.0453697	-0.0794222	0.0530272	0.124554	-0.0110936	-0.044282	-0.0178402	-0.0565505	0.0280339	-0.0133889	0.0326931	-0.0165216	-0.0598531	-0.0593568	-0.100869	-0.00805437	0.0260287	-0.046797	0.0218627	0.0527692	0.0105049	0.0185483	0.0450921	-0.0159527	0.0261709	-0.0272068	-0.00232153	-0.0562008	-0.0444638	-0.070534	0.0347548	0.0348202	-0.00887553	-0.0012841	0.114795	-0.0600989	0.0693894	-0.0325237	0.114489	0.0136377	-0.0204984	0.0607883	0.0710129	-0.0171483	0.0181995	0.0406493	0.0847592	0.0440869	0.0267076	0.0112678	0.0289696	0.00182417	-0.013916	0.0480221	-0.00460579	-0.0117347	-0.0188545
ENST00000553700	ENSG00000092148	M0_grey	HECTD1	HECTD1	protein_coding	14	-1	q12	31569318	31677010	HECT domain containing E3 ubiquitin protein ligase 1 [Source:HGNC Symbol;Acc:20157]	-0.357794	-0.404732	0.468898	0.0397681	-0.262059	-0.235213	0.254134	-0.227535	-0.0965762	0.16824	0.0744075	-0.0165045	-0.13257	-0.136314	0.11222	-0.192228	-0.0408753	0.193719	0.0226777	0.235139	0.286841	0.381349	0.117661	-0.369144	-0.0561118	-0.150584	0.402512	0.0694504	0.0816691	-0.20373	-0.0470184	-0.0234392	-0.0209018	-0.2404	0.0411577	0.240311	-0.275733	-0.286705	0.174857	-0.127498	0.285782	-0.123956	0.0316523	-0.315785	0.321358	0.109728	-0.0472685	0.45476	-0.0976331	-0.216042	0.0358367	-0.0112807	0.269129	-0.020407	-0.274475	-0.17757	0.11332	0.0628884	-0.0864292	-0.12829	0.0648651
ENST00000553703	ENSG00000165516	M0_grey	KLHDC2	KLHDC2	protein_coding	14	1	q21.3	50234326	50249909	kelch domain containing 2 [Source:HGNC Symbol;Acc:20231]	-0.0617702	-0.165563	0.141312	-0.0251929	-0.107117	-0.11686	0.0809688	-0.0363296	-0.0269289	0.023211	0.0406051	0.0119537	0.0238175	-0.0867545	0.123336	-0.179647	-0.02179	0.0263371	-0.000448191	0.106583	0.206261	0.0937623	0.132023	-0.0866205	-0.0515188	-0.0978873	0.141483	0.0856471	-0.0569253	-0.130867	0.0328474	0.0573895	0.030474	-0.149322	0.0796316	0.0534698	-0.097854	-0.149817	0.142884	-0.0866618	0.0535177	0.103929	0.0513183	-0.0237255	0.13856	0.185937	-0.0593052	0.19121	0.0676274	-0.0999388	-0.0131036	0.0816059	0.225469	0.00128037	-0.0694577	0.00268587	0.116385	-0.096035	0.0284756	-0.0490387	0.0947594
ENST00000553707	ENSG00000087302	M11_grey60	C14orf166	C14orf166	protein_coding	14	1	q22.1	52456193	52471420	chromosome 14 open reading frame 166 [Source:HGNC Symbol;Acc:23169]	0.066521	0.0597992	-0.0575568	-0.159251	0.0795018	-0.00553802	-0.0497588	0.0694361	-0.143502	-0.0613857	0.191569	-0.0896587	-0.144796	-0.0562783	-0.137629	0.146972	0.0350552	0.0157456	0.0171457	0.202732	0.00283775	-0.0174932	0.0943429	0.00173221	-0.0716483	0.0353989	-0.00119213	0.0703672	-0.045115	0.0504097	0.0273791	0.117315	-0.00627783	0.0533427	0.131154	0.0547975	0.014025	-0.0409759	0.0084825	-0.000260115	0.0688935	0.109914	0.00526962	0.00502057	-0.12293	-0.0356264	0.00205929	0.0423577	-0.0873924	0.107841	0.020377	0.0765616	-0.0376112	0.00585736	0.16446	0.123868	-0.0585181	-0.065906	-0.0242467	-0.0920834	-0.0994252
ENST00000553708	ENSG00000100968	M19_saddlebrown	NFATC4	NFATC4	protein_coding	14	1	q12	24834879	24848810	nuclear factor of activated T-cells, cytoplasmic, calcineurin-dependent 4 [Source:HGNC Symbol;Acc:7778]	-0.0219278	0.229202	-0.289519	-0.17968	0.449219	0.092159	-0.0896027	0.139789	-0.0385747	-0.188883	0.101075	-0.0761722	-0.0900448	0.194392	-0.123814	0.1235	0.138515	-0.265407	0.35845	0.204164	-0.0765121	-0.164279	0.0323398	0.0885644	-0.0609764	0.122604	-0.196949	0.126449	-0.256734	0.165423	-0.101147	0.19441	0.382587	-0.0100921	0.0657114	-0.22578	0.186564	0.102402	-0.156833	0.112975	-0.118316	0.242363	0.200504	0.176735	-0.264056	-0.00138389	-0.00844874	-0.0927635	0.00076299	0.0707928	0.0442758	0.226503	-0.0715545	0.0295022	0.204782	0.198091	-0.0729718	-0.00345124	0.0380598	-0.0604858	-0.0785959
ENST00000553709	ENSG00000165801	M0_grey	ARHGEF40	ARHGEF40	protein_coding	14	1	q11.2	21538429	21558399	Rho guanine nucleotide exchange factor (GEF) 40 [Source:HGNC Symbol;Acc:25516]	0.0662486	0.0890429	-0.00848758	0.00191355	-0.0427028	0.0527354	-0.0469482	0.0304839	-0.0875474	-0.0315593	0.127568	-0.00801197	-0.111386	0.0871002	-0.0945385	0.0547514	0.0441351	0.0845864	-0.0106343	0.0376561	-0.112505	0.0156196	0.0399472	-0.0568417	0.0281938	0.0800861	0.0397906	-0.0263335	0.0353042	0.105323	-0.00677633	0.0195177	-0.0543819	0.0517372	0.0445414	0.0225201	0.0826667	0.0492219	0.0167612	-0.0465032	0.0834285	0.0196168	-0.0716659	-0.0543403	-0.0609811	0.0270586	0.0212762	0.00466151	-0.0864479	0.0681595	-0.0349389	-0.0474941	-0.0622311	-0.0291195	0.0490891	-0.0281898	-0.0442805	-0.0911245	-0.066739	-0.0751304	-0.0432974
ENST00000553714	ENSG00000197930	M0_grey	ERO1L	ERO1L	protein_coding	14	-1	q22.1	53106634	53162618	ERO1-like (S. cerevisiae) [Source:HGNC Symbol;Acc:13280]	0.0132839	0.0114791	0.0249331	-0.0865168	-0.0139227	-0.0670634	0.0532568	0.064351	-0.00749251	-0.06278	-0.0658296	-0.0763669	0.015148	0.000449587	0.0654261	0.012033	-0.0294006	-0.091066	-0.123254	-0.00928559	0.0479887	-0.0441208	0.0226327	0.0336005	0.0254549	0.0251147	0.0718801	0.0512812	0.046804	0.000871838	-0.0676278	-0.00525036	-0.0414162	-0.0154762	0.0507521	0.072485	0.00308245	0.0191936	0.0492124	0.0089062	0.0343754	-0.0341846	0.0205038	0.00233946	-0.00206218	-0.0135919	0.0754752	-0.011092	-0.0185039	0.0189567	0.0455213	-0.0222966	0.0661575	-0.0485124	0.0718405	-0.0478606	-0.0167003	0.0251365	-0.0121596	-0.0227027	-0.066279
ENST00000553716	ENSG00000119630	M0_grey	PGF	PGF	protein_coding	14	-1	q24.3	75408537	75422487	placental growth factor [Source:HGNC Symbol;Acc:8893]	0.215476	0.283535	-0.213348	-0.146903	0.177528	0.187455	-0.157189	0.175588	-0.0651953	-0.133439	-0.0401019	-0.0881589	-0.120537	0.275212	-0.154717	0.230942	0.281867	-0.214364	-0.0332706	0.0199513	-0.147885	-0.146876	0.0111385	0.13832	-0.0448828	0.186243	-0.161966	0.0325133	-0.0390455	0.134442	-0.0256304	0.130265	0.0319646	0.165057	0.0453889	0.029082	0.188454	0.160811	-0.0826693	0.0738763	-0.140632	0.111077	-0.0394142	0.146417	-0.156012	-0.0809201	0.12705	-0.21323	0.00457038	0.131788	-0.0304857	-0.0457732	-0.198862	0.0302105	0.256479	0.0469912	-0.10231	-0.0268107	0.029418	0.0316801	-0.104424
ENST00000553717	ENSG00000100629	M0_grey	CEP128	CEP128	protein_coding	14	-1	q31.1	80943330	81425861	centrosomal protein 128kDa [Source:HGNC Symbol;Acc:20359]	0.0283321	0.134667	-0.11041	-0.159813	0.146617	-0.0519703	0.0302583	0.103218	-0.0226931	-0.147596	0.0963488	-0.0726993	-0.101127	0.0588221	-0.0325939	0.0438844	-0.0161285	-0.118554	0.035097	0.136723	-0.0100924	-0.0845558	-0.0437102	-0.00167295	0.00264518	-0.00591958	-0.095565	0.0984664	-0.107225	0.0600984	-0.103837	0.100699	0.112521	-0.0240283	0.0523986	-0.0338113	0.0492264	0.0483144	-0.0902073	0.0892675	-0.0897311	0.0788781	0.130024	0.129625	-0.0885952	-0.0829116	0.0523011	0.00137612	0.0122005	0.0472399	0.0445165	0.0674901	0.0473495	0.0189195	0.11608	0.0779995	-0.0718891	0.056573	0.0186061	0.00576717	-0.112744
ENST00000553721	ENSG00000100813	M0_grey	ACIN1	ACIN1	protein_coding	14	-1	q11.2	23527773	23564823	apoptotic chromatin condensation inducer 1 [Source:HGNC Symbol;Acc:17066]	0.0810679	0.0784791	-0.111664	-0.00377076	0.0257365	0.106696	-0.110595	0.00368198	0.00478582	-0.00172898	0.0585609	0.00607292	0.0099754	0.0237933	-0.0927208	0.125704	0.00939294	0.0632593	-0.0155057	-0.00261432	-0.0687711	-0.0337513	0.0216954	0.101203	-0.0113621	0.111058	-0.0681439	-0.0250416	0.0185718	0.0733147	0.0135744	0.0355602	-0.0342851	0.122115	0.012451	-0.0322452	0.073096	0.0407551	-0.0701681	0.0471399	-0.104133	0.0881081	-0.0996179	0.095633	-0.0826922	-0.0428383	0.0649029	-0.117514	0.0580297	0.10072	0.00962637	-0.0103195	-0.0773557	0.0528177	0.139389	0.0654886	0.0539404	-0.0617197	0.0494687	0.0821057	0.0153489
ENST00000553723	ENSG00000089723	M0_grey	OTUB2	OTUB2	protein_coding	14	1	q32.12	94492675	94515276	OTU domain, ubiquitin aldehyde binding 2 [Source:HGNC Symbol;Acc:20351]	0.0419463	-0.11284	0.0655942	0.183771	-0.0529395	0.112863	-0.0918612	-0.0917141	0.153397	0.130477	-0.186517	0.0766644	0.143866	-0.0193356	0.0657718	-0.0735378	0.0132753	0.042562	0.0433713	-0.151143	0.0556268	0.110168	0.107787	-0.000978277	0.00287184	-0.0225372	0.0810675	-0.0871887	0.0953591	-0.0395186	0.120251	-0.116211	-0.0444869	-0.0198533	0.0325924	0.0392909	-0.0414762	-0.0747659	0.0305019	-0.0754297	0.10286	-0.0797487	-0.0580551	-0.0901512	0.0702994	-0.0285431	-0.0290892	-0.0775191	-0.0577871	-0.0283416	0.0338056	-0.0290137	-0.0103701	-0.164972	-0.101695	-0.0423317	0.0441894	0.0426788	-0.00954094	-0.0687379	0.128246
ENST00000553724	ENSG00000100711	M24_darkmagenta	ZFYVE21	ZFYVE21	protein_coding	14	1	q32.33	104182067	104200005	zinc finger, FYVE domain containing 21 [Source:HGNC Symbol;Acc:20760]	-0.143522	0.110121	-0.156658	0.161275	0.126627	0.185853	-0.171524	-0.0639542	0.0569412	0.244255	-0.175095	0.18014	0.397019	0.0339931	0.0876865	0.0503959	-0.0448803	-0.0455625	0.242558	-0.24687	-0.0462479	-0.117475	-0.0775311	0.523711	-0.0444539	0.241358	-0.282828	-0.0676061	0.0102991	0.0352734	-0.192962	-0.0423088	0.112049	0.284711	-0.139176	-0.146486	0.140837	0.138522	-0.0459937	0.0950732	-0.141826	0.0801952	0.0808331	0.111584	0.000553085	0.00766316	-0.0733792	-0.259519	0.0998122	0.0269821	0.0432936	0.136275	-0.177153	-0.0534146	0.0179553	0.0787646	0.107894	0.0843625	0.0984534	0.115884	0.238873
ENST00000553727	ENSG00000185518	M0_grey	SV2B	SV2B	protein_coding	15	1	q26.1	91643180	91844539	synaptic vesicle glycoprotein 2B [Source:HGNC Symbol;Acc:16874]	-0.234095	-0.282521	0.364746	0.235088	-0.215085	-0.202716	0.251584	-0.163226	0.256078	0.22942	-0.160164	0.198896	0.254263	-0.16281	0.324865	-0.255264	-0.210701	0.212107	-0.0583158	-0.036642	0.333997	0.24049	0.144912	-0.0705226	0.00302338	-0.0415301	0.280957	-0.0228527	0.100922	-0.289237	-0.0432973	-0.224284	-0.121494	-0.144899	-0.0472436	0.0745834	-0.208793	-0.188365	0.273449	-0.127547	0.173921	-0.0605798	0.0995351	-0.162136	0.409166	0.229344	-0.0547722	0.219507	0.118031	-0.246432	0.0412502	0.0348335	0.283034	-0.0232047	-0.27395	-0.118074	0.327328	-0.0102034	0.0277033	-0.00514241	0.274706
ENST00000553730	ENSG00000078304	M0_grey	PPP2R5C	PPP2R5C	protein_coding	14	1	q32.31	102228135	102394326	protein phosphatase 2, regulatory subunit B', gamma [Source:HGNC Symbol;Acc:9311]	0.0140415	-0.0138942	-0.0142516	-0.0598694	-0.0651237	-0.0302561	-0.058145	-0.0164572	-0.0881271	0.0415072	0.0763053	-0.00256268	0.00905819	-0.0413418	0.0288241	-0.141848	-0.00286557	0.0195381	-0.0284766	0.121931	0.215743	-0.0343061	0.0987778	0.0989152	-0.154709	0.12286	-0.0646106	0.10953	-0.172051	-0.158925	-0.0129379	0.105465	-0.0594315	0.00618884	0.148864	-0.00683304	-0.0413251	-0.0857394	0.0733174	0.0023098	0.0703238	0.069057	-0.0474519	0.0297913	0.0119958	0.056037	-0.141178	-0.0163678	0.00753906	-0.068658	-0.049084	0.222404	0.190942	-0.099001	0.0907345	0.116869	-0.00856543	-0.0447483	0.074419	-0.0881906	0.0880307
ENST00000553732	ENSG00000258876	M0_grey	RP11-270M14.5		lincRNA	14	1	q24.3	76437267	76437930		0.113885	0.0534356	-0.0693068	-0.0542681	0.00872201	-0.0840419	0.0998762	0.0294037	0.0830733	-0.140377	-0.0408162	0.0244167	0.098008	0.00454512	0.14493	0.0857199	0.0159812	-0.0936581	-0.154446	-0.19756	-0.172746	-0.163369	0.00822361	0.115061	0.224141	-0.0586991	0.00529028	-0.174627	0.149674	0.178519	0.0356972	-0.123126	0.0616935	0.0255668	0.0235136	-0.156296	0.168262	0.230426	-0.0170135	0.00567847	0.0199056	-0.0297924	-0.0111111	0.031586	-0.0122227	-0.0310155	0.128313	-0.0310048	-0.048243	0.254324	0.0761375	-0.139467	-0.0711241	-0.00610004	0.0872327	-0.0172667	0.054168	-0.0324698	0.0282343	0.0314048	-0.0860894
ENST00000553733	ENSG00000165959	M11_grey60	CLMN	CLMN	protein_coding	14	-1	q32.13	95648277	95786243	calmin (calponin-like, transmembrane) [Source:HGNC Symbol;Acc:19972]	0.0535102	0.128851	-0.16576	-0.24344	0.0589963	-0.0893448	-0.0314074	0.110178	-0.206195	-0.188342	0.346835	-0.127311	-0.180958	-0.0641092	-0.169642	0.0938849	-0.0636827	0.0447763	-0.0682314	0.206605	-0.0684314	-0.139793	-0.00239677	0.089367	-0.0530088	0.014205	-0.151998	0.0271255	-0.137231	0.0857274	-0.0741942	0.179219	0.0518921	0.0257835	0.121634	-0.0632831	0.0389711	0.0529477	-0.0864704	0.0925124	-0.0332585	0.123836	0.0563188	0.116565	-0.201632	-0.125673	0.0501906	0.00174148	-0.0952901	0.145878	-0.046921	0.0774715	-0.0326111	0.089569	0.225406	0.12288	-0.140739	-0.0252178	0.00671083	-0.0554946	-0.21012
ENST00000553738	ENSG00000100461	M0_grey	RBM23	RBM23	protein_coding	14	-1	q11.2	23369854	23388393	RNA binding motif protein 23 [Source:HGNC Symbol;Acc:20155]	-0.0159657	-0.0834911	0.0856575	-0.0168739	-0.00378987	-0.0383244	0.036243	-0.0115137	-0.000697065	0.010156	-0.0486468	-0.0365346	-0.00571446	-0.0193544	0.0362788	-0.0450328	-0.0183315	-0.004495	0.0193961	-0.0105137	0.0226536	0.00705397	-0.0254312	-0.0421738	0.0126937	-0.00302235	0.0535545	0.00550398	0.0362792	-0.0127749	0.0434073	-0.0333046	0.0374169	-0.0347504	0.0214158	0.00430858	0.0126088	-0.0165154	0.020776	-0.0257375	0.0603912	-0.0764485	0.00563564	-0.0414009	0.0259679	-0.0694533	0.0101467	0.0607696	-0.0597219	0.0250588	-0.0282895	-0.0138962	0.0197371	-0.0321889	-0.0386976	-0.0126379	-0.0517077	0.0717283	-0.0984587	-0.0488947	-0.0345664
ENST00000553739	ENSG00000088808	M0_grey	PPP1R13B	PPP1R13B	protein_coding	14	-1	q32.33	104200089	104313927	protein phosphatase 1, regulatory subunit 13B [Source:HGNC Symbol;Acc:14950]	0.0356271	0.0355425	-0.0653588	-0.0876161	0.104088	-0.0772852	0.0807852	0.102698	0.0373666	-0.0972195	-0.058847	-0.0401327	0.0525648	-0.0135762	0.0558467	0.0792934	-0.0366436	-0.103023	-0.0501166	-0.0336705	-0.0369329	-0.0799475	0.0413347	0.0169779	0.103012	-0.0128178	-0.00597691	-0.0801932	0.0613504	0.0501939	-0.0076874	-0.0433617	0.0851868	-0.0305302	0.0354567	-0.0621179	0.0478047	0.0813098	-0.00537308	0.0515392	-0.00476998	0.0453758	0.1339	0.0735027	-0.0430089	-0.0934359	0.117609	0.0412252	-0.0066419	0.138314	0.0523715	-0.000840179	-0.0196273	0.0446761	0.0650427	0.0648085	0.0272442	0.0558897	0.0230258	0.025076	-0.0687448
ENST00000553746	ENSG00000198513	M0_grey	ATL1	ATL1	protein_coding	14	1	q22.1	50999227	51099786	atlastin GTPase 1 [Source:HGNC Symbol;Acc:11231]	-0.0819723	-0.365745	0.462643	0.268084	-0.363579	-0.140403	0.187931	-0.175104	0.254689	0.152122	-0.131444	0.147831	0.090374	-0.188797	0.182485	-0.280295	-0.106653	0.282213	-0.125556	-0.0834721	0.279653	0.365439	0.175932	-0.259033	0.0423422	-0.189637	0.468826	-0.144719	0.243873	-0.265793	0.153553	-0.220681	-0.157446	-0.192726	0.0768863	0.222741	-0.247384	-0.238869	0.335285	-0.263198	0.181114	-0.185899	-0.0704445	-0.213272	0.383637	0.237501	-0.0782485	0.187846	0.124978	-0.257143	-0.0804004	-0.0596524	0.226842	-0.0693683	-0.327695	-0.200696	0.241349	-0.163161	0.0906961	0.0211228	0.163366
ENST00000553750	ENSG00000166091	M11_grey60	CMTM5	CMTM5	protein_coding	14	1	q11.2	23846017	23848981	CKLF-like MARVEL transmembrane domain containing 5 [Source:HGNC Symbol;Acc:19176]	-0.123025	0.00258629	-0.120642	-0.359021	0.0946435	-0.207563	0.0431387	0.015971	-0.387896	-0.189799	0.832035	-0.121364	-0.346419	-0.189639	-0.239573	-0.0356711	0.0157176	0.208665	0.0888781	0.505197	-0.0477047	-0.130104	-0.00591712	-0.00556612	-0.130925	-0.0157074	-0.134663	0.0499376	-0.217091	0.0935428	0.0333973	0.488264	0.21184	-0.173639	0.192467	-0.162647	0.112261	-0.0507589	-0.0579117	-0.0812687	0.00636021	0.159632	0.0275823	-0.00617255	-0.23382	-0.0115434	-0.044201	0.170673	-0.139565	0.144361	-0.0777315	0.0174223	-0.0706535	0.0732096	0.188021	0.120004	-0.196266	-0.151973	0.0326644	-0.181682	-0.298205
