## Supplementary Methods, Supplementary Tables, and Supplementary References for "Broad transcriptomic dysregulation across the cerebral cortex in ASD": SupplementaryTable5.xlsx (part 73 of 90)

### Sheet: Isoform_Level (continued)
ensembl_transcript_id	ensembl_gene_id	WGCNA_module	external_gene_name	hgnc_symbol	gene_biotype	chromosome_name	strand	band	start_position	end_position	description	kME1_turquoise	kME2_blue	kME3_brown	kME4_yellow	kME5_green	kME6_black	kME7_magenta	kME8_purple	kME9_cyan	kME10_lightcyan	kME11_grey60	kME12_lightgreen	kME13_lightyellow	kME14_darkred	kME15_darkturquoise	kME16_darkgrey	kME17_orange	kME18_white	kME19_saddlebrown	kME20_steelblue	kME21_paleturquoise	kME22_violet	kME23_darkolivegreen	kME24_darkmagenta	kME25_sienna3	kME26_skyblue3	kME27_plum1	kME28_mediumpurple3	kME29_lightsteelblue1	kME30_lightcyan1	kME31_ivory	kME32_floralwhite	kME33_darkorange2	kME34_bisque4	kME35_darkslateblue	kME36_plum2	kME37_thistle2	kME38_salmon4	kME39_palevioletred3	kME40_navajowhite2	kME41_maroon	kME42_lightpink4	kME43_lavenderblush3	kME44_honeydew1	kME45_darkseagreen4	kME46_coral1	kME47_antiquewhite4	kME48_skyblue2	kME49_yellow4	kME50_skyblue1	kME51_mediumpurple2	kME52_lightsteelblue	kME53_lightcoral	kME54_indianred4	kME55_blue2	kME56_plum3	kME57_thistle3	kME58_thistle	kME59_salmon2	kME60_palevioletred2	kME61_navajowhite1
ENST00000553755	ENSG00000131981	M0_grey	LGALS3	LGALS3	protein_coding	14	1	q22.3	55590828	55612126	lectin, galactoside-binding, soluble, 3 [Source:HGNC Symbol;Acc:6563]	0.1976	0.444305	-0.376752	-0.322527	0.375445	0.0531199	-0.00744527	0.207657	-0.0953812	-0.286936	0.0710342	-0.117815	-0.147617	0.154421	-0.136853	0.330066	-0.00278389	-0.308983	-0.0494892	0.0139767	-0.254928	-0.326387	-0.0425266	0.178059	0.110888	0.112155	-0.26026	0.0475737	-0.079001	0.274414	-0.181313	0.213089	0.0885325	0.248132	-0.0395644	0.00642497	0.271725	0.240876	-0.114175	0.185162	-0.201046	0.208932	0.0222148	0.208707	-0.258868	-0.0887145	0.228851	-0.247201	0.0272896	0.172259	0.0166459	0.057554	-0.101898	0.0997254	0.404239	0.00297672	-0.0241138	-0.0177156	0.0795135	0.0744039	-0.201718
ENST00000553758	ENSG00000258610	M0_grey	RP11-488C13.7		lincRNA	14	1	q24.3	77245295	77248592		-0.0179144	-0.0485103	0.00361103	0.0678797	0.0436679	0.120052	-0.153834	-0.0662656	0.000464471	0.0775468	0.00184227	0.00955569	-0.0201436	0.0253433	-0.0710135	-0.0506433	0.0779635	0.0562097	0.140736	0.0322878	0.0290258	0.0394179	-0.0410501	-0.00773205	-0.137279	0.0739806	-0.0534293	0.0951915	-0.113057	-0.070106	0.073889	0.0328926	0.0197162	0.0246287	0.00443753	0.0111493	-0.00123307	-0.0526454	0.0148674	-0.0419233	0.0353262	-0.0261634	-0.0819639	-0.0602044	-0.00594557	0.000277611	-0.116471	-0.0831159	-0.0741003	-0.0987473	0.0231654	0.0509579	-0.0286712	-0.151057	-0.0487661	-0.0195929	-0.0447902	0.0571446	0.0768034	-0.0283993	0.0630766
ENST00000553760	ENSG00000258743	M0_grey	RP11-406A9.2		lincRNA	14	1	q31.1	83108964	83173169		0.0699251	-0.113493	0.109266	0.469035	-0.161369	0.352158	-0.288429	-0.176822	0.309015	0.370329	-0.341421	0.135329	0.181262	0.139554	-0.0502035	-0.107172	0.148343	0.230263	0.0957463	-0.231719	0.113448	0.307925	0.0415424	-0.115599	-0.175241	0.0920905	0.0871843	0.00013671	0.0333306	-0.212681	0.189675	-0.174317	-0.258179	0.0722879	-0.105564	0.103469	-0.128678	-0.10981	0.0604466	-0.0641864	0.0452502	-0.10578	-0.174555	-0.118732	0.138414	-0.0192683	-0.199878	-0.164568	0.0279601	-0.27572	0.0386871	0.0471962	-0.048462	-0.101016	-0.266346	-0.0772934	0.102457	0.07773	0.0135765	-0.00188867	0.393456
ENST00000553768	ENSG00000073712	M0_grey	FERMT2	FERMT2	protein_coding	14	-1	q22.1	53323986	53419153	fermitin family member 2 [Source:HGNC Symbol;Acc:15767]	0.120881	0.142293	-0.114663	0.028362	0.239688	0.177909	-0.104952	0.120088	0.121346	0.000668776	-0.0558196	0.0376422	0.0282312	0.101799	-0.0870405	0.147237	0.0428202	-0.0657639	0.157536	0.0188942	-0.0354857	0.0155131	0.174442	0.0289203	-0.0399301	0.0544514	-0.0625031	0.0476237	-0.0520254	0.0578835	0.0894352	0.083797	0.11285	0.0367683	0.072524	-0.0118571	0.0753565	0.0742254	0.00657662	0.0496838	-0.0402599	0.176529	0.0710031	0.147524	-0.108308	-0.00596496	0.0418871	-0.076877	0.090163	0.0371427	0.0588997	0.11529	-0.0820517	0.041226	0.112431	0.147015	0.0724595	-0.0195266	0.00489433	-0.00766996	0.104828
ENST00000553774	ENSG00000125375	M0_grey	ATP5S	ATP5S	protein_coding	14	1	q21.3	50779044	50802276	ATP synthase, H+ transporting, mitochondrial Fo complex, subunit s (factor B) [Source:HGNC Symbol;Acc:18799]	-0.0124225	0.0229766	-0.0235638	-0.0503181	0.127042	0.0143354	0.00489356	0.00706543	-0.0300751	-0.0230323	0.0453343	-0.00410678	-0.0521819	-0.00788032	-0.0377043	0.0295035	-0.0410768	-0.00819365	0.102281	0.0232474	-0.0251954	-0.0169295	0.0385213	-0.00837911	0.00711798	0.0259259	0.0304038	-0.0110792	0.0204171	0.0279052	0.00932021	0.0269413	0.0651116	-0.0156394	0.0342354	-0.0108259	0.065318	0.0180061	0.047217	-0.0454935	0.0942919	0.00590175	-0.00900062	-0.078559	-0.0447163	-0.0360094	0.0239143	-0.00413026	-0.0565102	0.0380055	0.0285589	0.00550806	-0.0524678	-0.0321023	0.0190722	-0.00280593	-0.0239668	0.0514883	-0.029164	-0.0550244	-0.054553
ENST00000553776	ENSG00000258565	M0_grey	BLZF2P	BLZF2P	pseudogene	14	-1	q24.1	69334574	69336668	basic leucine zipper nuclear factor 2 pseudogene [Source:HGNC Symbol;Acc:20049]	-0.00150324	-0.0472403	-0.0414385	0.0453113	-0.0321806	0.0382075	-0.0126886	-0.00171325	0.0624421	0.0904514	-0.0852457	0.076529	0.223129	-0.0196046	0.109567	0.0198719	0.0212113	-0.0130995	-0.0638068	-0.094854	0.00880042	-0.0278112	0.0134496	0.19258	-0.0112332	-0.0271556	-0.0761025	0.00692687	0.0476147	-0.00403276	0.0120206	-0.0162049	-0.088898	0.095236	-0.0387587	-0.0421427	-0.00190507	0.0632176	0.0459452	0.0507527	-0.0940831	0.070758	0.0273846	0.125157	0.0520634	0.0230935	-0.0127446	-0.0257798	0.117078	0.0728765	-0.0279793	0.0450306	-0.0246317	0.0570702	0.0253853	0.103845	0.094011	-0.0294958	0.0757796	0.0948071	0.139475
ENST00000553778	ENSG00000188596	M0_grey	C12orf55	C12orf55	protein_coding	12	1	q23.1	96883349	97269333	chromosome 12 open reading frame 55 [Source:HGNC Symbol;Acc:26456]	0.114004	0.128494	-0.141245	-0.163562	0.125419	-0.124044	0.0886198	0.164669	0.0921741	-0.267311	-0.037329	-0.11967	0.0409231	0.0102284	0.103637	0.0953427	-0.0880964	-0.176129	-0.152594	-0.0958062	-0.107957	-0.221341	0.0602494	0.0733463	0.201496	-0.0720534	3.61317e-05	-0.0355012	0.063994	0.195162	-0.059622	-0.0199561	0.131516	-0.0355699	0.0682543	-0.0983911	0.151032	0.161759	-0.00892976	0.0133363	-0.0276976	0.0879904	0.110643	0.145444	-0.0831095	0.015507	0.136504	-0.0463905	0.0345176	0.225931	0.0962506	-0.0233558	0.0642447	0.0414722	0.192479	0.0752735	-0.0154481	0.0576144	-0.00433028	0.0627871	-0.158438
ENST00000553784	ENSG00000165795	M19_saddlebrown	NDRG2	NDRG2	protein_coding	14	-1	q11.2	21484922	21539031	NDRG family member 2 [Source:HGNC Symbol;Acc:14460]	-0.0918023	0.0395248	-0.142249	-0.141575	0.319582	-0.0337152	-0.0516827	0.00796081	-0.148896	-0.142077	0.353486	-0.0530824	-0.0853508	-0.0496953	-0.0891126	0.0641667	0.0256749	0.0195942	0.39849	0.139911	-0.180149	-0.179821	-0.0732926	0.0535948	0.0526984	-0.105603	-0.104072	-0.101894	-0.0538436	0.248668	0.0103778	0.169824	0.494912	-0.0809066	0.103153	-0.40212	0.197863	0.10984	-0.0948378	-0.0763225	0.0751031	0.0285886	0.108869	-0.0402919	-0.203737	-0.0447747	0.00457522	0.0355254	-0.200365	0.249126	0.0426418	-0.0483226	-0.243218	-0.033138	0.11	0.132476	-0.174462	0.000155431	-0.0401882	-0.149478	-0.215994
ENST00000553788	ENSG00000205707	M0_grey	LYRM5	LYRM5	protein_coding	12	1	p12.1	25348150	25362579	LYR motif containing 5 [Source:HGNC Symbol;Acc:27052]	0.0401305	-0.0218818	0.0626438	-0.00291041	-0.0427996	-0.0549632	0.105098	0.0271871	-0.0442833	0.00378121	0.0109111	0.0596118	0.0368837	-0.0259027	0.10165	-0.0297769	-0.00685236	-0.0326062	-0.0365213	-0.0460061	-0.000150957	-0.0023482	0.139593	-0.051611	0.100704	-0.0988723	0.105819	-0.103571	0.0957044	0.0496742	0.0493673	-0.00945509	0.0406527	-0.0384597	0.00984403	0.0259612	-0.00518098	0.0431142	0.0768485	-0.0206924	0.0251439	0.0804696	0.000317616	-0.0119741	0.0678444	0.0392752	0.122331	0.106124	0.0686632	0.0565242	0.0296565	-0.00412833	0.0913148	0.0716738	-0.00968293	0.0267595	0.0968523	-0.00165034	-0.0240867	0.120205	-0.00181594
ENST00000553789	ENSG00000198208	M0_grey	RPS6KL1	RPS6KL1	protein_coding	14	-1	q24.3	75370657	75390099	ribosomal protein S6 kinase-like 1 [Source:HGNC Symbol;Acc:20222]	-0.0681899	-0.26369	0.249446	0.256819	-0.140398	0.0205344	0.0789342	-0.158053	0.205698	0.220011	-0.123164	0.165505	0.122685	-0.0700192	0.0865746	-0.165976	0.0251095	0.186029	0.0858997	-0.0361907	0.168255	0.272048	0.076128	-0.128491	-0.0275108	-0.104915	0.212108	-0.0346583	0.1202	-0.164269	0.156799	-0.0887067	-0.045545	-0.0957902	-0.00469253	0.0803215	-0.161171	-0.167428	0.127308	-0.100979	0.123282	-0.111618	-0.0163358	-0.108518	0.221879	0.015215	-0.0888087	0.121398	-0.00223461	-0.157499	-0.0294433	0.0126302	0.0634766	-0.0341319	-0.269038	-0.0500608	0.151696	0.00982908	-0.00442451	-0.00588802	0.207457
ENST00000553790	ENSG00000100813	M0_grey	ACIN1	ACIN1	protein_coding	14	-1	q11.2	23527773	23564823	apoptotic chromatin condensation inducer 1 [Source:HGNC Symbol;Acc:17066]	-0.0163189	-0.0820446	0.0227445	-0.0106029	-0.0941033	-0.0359919	-0.0870096	0.0167395	-0.0199777	0.0404111	-0.0187614	-0.0577414	0.0806522	-0.0171712	0.0572845	-0.141821	0.0525154	-0.0318428	-0.00417874	0.00258352	0.113351	-0.0199869	0.0649605	0.105304	-0.128426	0.0384623	-0.00183928	0.0224731	-0.0502908	-0.111018	0.0238583	-0.0114437	0.0458176	-0.0653825	0.14414	-0.0435404	-0.0518554	-0.0565502	0.0800955	-0.0423629	0.108877	0.00846618	0.0388972	0.000646192	0.0306591	0.0432051	-0.0766292	0.00584223	-0.0350005	-0.00927421	0.0262447	0.134779	0.0497907	-0.0767996	-0.014095	0.0614722	-0.0630452	0.0180247	-0.0329166	-0.134888	0.0750315
ENST00000553793	ENSG00000165795	M0_grey	NDRG2	NDRG2	protein_coding	14	-1	q11.2	21484922	21539031	NDRG family member 2 [Source:HGNC Symbol;Acc:14460]	0.00381749	0.0337859	-0.0380666	-0.0638766	0.217949	0.0147661	0.00205923	0.0643284	-0.0181917	-0.0332086	0.00463136	-0.0300629	-0.0176875	-0.0674791	-0.0546004	0.0267268	-0.0675496	-0.0475388	0.132998	0.016457	-0.0225617	-0.0539795	0.00819706	0.00335824	-0.00297918	0.00791638	-0.00366355	0.0211223	0.00749766	0.0149507	0.00250344	0.0440077	0.0837493	0.0134315	0.0104092	-0.0474653	0.0754876	0.0649795	0.0638734	-0.0647981	-0.034802	0.000933176	0.0655945	0.0310089	-0.0635157	0.0130658	-0.000870791	-0.0517488	0.0177099	-0.00879216	0.0324024	-0.0112474	-0.0410806	-0.00373575	0.0309788	0.000621345	-0.0556845	0.0503135	0.020675	0.0298133	-0.0624902
ENST00000553799	ENSG00000196405	M0_grey	EVL	EVL	protein_coding	14	1	q32.2	100437786	100610573	Enah/Vasp-like [Source:HGNC Symbol;Acc:20234]	0.0363788	0.0328	-0.0931253	0.0612986	-0.0135299	0.0686403	-0.0714179	0.00728109	0.00482117	0.0595724	-0.0407251	0.104609	0.211306	-0.0701821	0.0650389	0.0744946	-0.0313283	0.0502192	-0.0482249	-0.128049	-0.0146748	-0.0745887	0.0409079	0.237656	0.0546888	0.0501678	-0.0995835	-0.0481544	-0.0468973	0.035926	0.0365928	-0.0628018	-0.0402141	0.165259	-0.00210039	-0.0479625	0.0365144	0.101541	-0.0151136	0.0525653	0.0372466	0.0962568	-0.0140387	0.0523853	-0.0354221	-0.0450088	0.0322634	-0.0612574	-0.0285929	0.110714	0.0951058	0.135547	0.0300933	-0.00370908	0.0858701	0.119976	0.0418614	0.0452616	0.0166939	-0.0388355	0.131838
ENST00000553801	ENSG00000054654	M0_grey	SYNE2	SYNE2	protein_coding	14	1	q23.2	64319683	64693165	spectrin repeat containing, nuclear envelope 2 [Source:HGNC Symbol;Acc:17084]	0.00960899	0.0741861	-0.0793569	-0.0268721	-0.0553759	-0.0361019	-0.00232326	0.0409474	-0.0226912	-0.0653776	0.0435288	-0.0655691	-0.0258898	0.0372939	0.0032279	-0.000456338	-0.0187162	-0.0171671	-0.0581522	0.00192975	-0.018499	-0.0551703	-0.0694946	0.0186422	0.0588644	-0.00512341	-0.0576469	0.0229242	-0.0263618	0.0698143	-0.0751997	0.0256015	-0.0145965	-0.0168819	-0.087656	-0.0334052	0.0198583	-0.0122338	-0.0409189	0.022182	-0.0163253	0.0282682	0.00609018	-0.00523527	-0.012803	0.112888	-0.00370349	0.0304915	0.00302781	0.0502347	-0.00939892	-0.0430135	0.0177081	-0.00818763	0.0721972	-0.0213598	-0.0313609	0.0396029	-0.00927629	-0.0059419	0.00218
ENST00000553803	ENSG00000021645	M0_grey	NRXN3	NRXN3	protein_coding	14	1	q24.3	78708734	80330762	neurexin 3 [Source:HGNC Symbol;Acc:8010]	-0.0270195	-0.167455	0.202336	0.253807	-0.101349	0.0552677	0.0492327	-0.142719	0.209943	0.243454	-0.251132	0.179284	0.228433	-0.00612611	0.173769	-0.0927452	-0.0449732	0.118543	0.0381118	-0.114962	0.172201	0.223353	0.114857	-0.0565729	-0.000647475	-0.00285887	0.165651	-0.00643326	0.104685	-0.154797	0.0820647	-0.164373	-0.102095	-0.00232237	-0.015233	0.0810094	-0.122434	-0.0912376	0.152084	-0.0807231	0.0112372	-0.0288212	-0.0196048	0.00467739	0.23572	0.0567685	-0.0281844	0.0659001	0.165053	-0.138512	-0.0378487	0.0580772	0.120211	0.0740054	-0.195948	0.0375384	0.204303	-0.0103677	-0.027007	0.114778	0.257874
ENST00000553804	ENSG00000135424	M0_grey	ITGA7	ITGA7	protein_coding	12	-1	q13.2	56078352	56109827	integrin, alpha 7 [Source:HGNC Symbol;Acc:6143]	0.0159598	0.0729459	-0.109095	-0.0765599	0.078083	0.209964	-0.239061	0.080919	-0.194007	0.0418366	0.0685424	-0.116246	-0.0808241	0.204822	-0.1455	0.0251732	0.294522	-0.134448	0.21717	0.122212	-0.0304928	-0.0393302	0.0230415	0.0832585	-0.188376	0.166904	-0.124602	0.118214	-0.177556	0.0298787	0.112853	0.181292	0.198376	0.116547	0.174429	0.0128075	0.07451	0.013259	-0.051456	-0.0464467	0.0144269	0.0338265	-0.0210213	0.0382927	-0.161055	-0.0401167	-0.0492046	-0.0767092	-0.06064	0.00281219	-0.0560071	0.138806	-0.151442	-0.0679604	0.0766217	0.103616	-0.146766	-0.0864164	-0.0373401	-0.11573	-0.0367246
ENST00000553807	ENSG00000126215	M0_grey	XRCC3	XRCC3	protein_coding	14	-1	q32.33	104163946	104181841	X-ray repair complementing defective repair in Chinese hamster cells 3 [Source:HGNC Symbol;Acc:12830]	-0.0954964	-0.00976465	0.0532262	0.0204591	0.0773562	-0.00542251	0.0618306	-0.0864452	-0.00500829	0.0664951	-0.0507209	0.0446417	0.0269766	0.0174819	0.022084	0.00457276	-0.0432657	-0.0366591	0.0896431	0.00833804	0.0158299	0.0462722	0.0190538	-0.0179074	-0.0347349	0.031919	-0.0214853	0.0132719	-0.00964581	-0.00231702	-0.0710293	0.0135539	0.0164553	-0.0121595	-0.0952333	0.0830438	-0.0231584	0.0635485	-0.00673957	0.0646108	0.0084067	0.0388998	0.0746174	0.050437	0.0669082	-0.0566731	0.0613981	0.0183878	0.00961095	-0.0142586	0.0405915	0.014895	-0.00351488	-0.0130764	0.00598283	-0.0664717	0.0561554	0.147544	0.0963592	0.00206813	0.0549767
ENST00000553808	ENSG00000140105	M0_grey	WARS	WARS	protein_coding	14	-1	q32.2	100800125	100843142	tryptophanyl-tRNA synthetase [Source:HGNC Symbol;Acc:12729]	0.156805	0.219351	-0.141344	-0.0454839	0.0269145	0.141667	-0.173595	0.188486	-0.0418233	-0.0963373	0.0336827	-0.116691	-0.103302	0.157813	-0.144392	0.0976806	0.0452363	-0.0773183	-0.0069461	0.0438585	-0.066943	-0.0544179	0.0775192	0.057605	-0.0471995	0.144964	-0.077627	0.124806	-0.028992	0.1187	-0.0439166	0.148849	-0.0241878	0.0554097	0.0439249	0.0947766	0.0942152	0.0415815	-0.0177531	0.0574931	-0.0312478	0.16187	0.00157861	0.0870486	-0.124335	0.0901397	0.00478868	-0.11689	0.00538667	0.0762339	0.0168531	0.049745	-0.0570491	-0.0501962	0.19638	-0.00397228	0.00246206	-0.101828	0.0328784	-0.0716742	-0.000246097
ENST00000553809	ENSG00000100902	M0_grey	PSMA6	PSMA6	protein_coding	14	1	q13.2	35747839	35786699	proteasome (prosome, macropain) subunit, alpha type, 6 [Source:HGNC Symbol;Acc:9535]	-0.0177849	0.0443486	-0.0242845	-0.0136775	-0.0729829	-0.00481957	0.00483562	0.064361	-0.0473133	-0.0378621	0.0872811	0.0100143	-0.0164864	-0.00571441	-0.00739949	0.0820587	-0.00293614	0.0350756	-0.0538142	0.0513316	-0.0268279	0.00782592	0.0196838	0.0328299	0.017567	-0.00727448	-0.0456949	0.00450979	0.0131089	0.0544082	-0.0914871	0.0245924	-0.0242734	0.0103562	-0.00522987	0.0293899	0.0372757	0.0251327	-0.0664247	0.11851	-0.0105982	0.0750055	-0.00940087	0.0534529	0.010257	0.00604455	0.0506243	0.0565982	0.00645758	0.0682666	-0.082461	0.0162259	0.031197	-0.000993437	0.0638451	-0.00697332	0.0479577	-0.035157	0.0268331	0.0146735	0.0169304
ENST00000553810	ENSG00000184990	M0_grey	SIVA1	SIVA1	protein_coding	14	1	q32.33	105219437	105234831	SIVA1, apoptosis-inducing factor [Source:HGNC Symbol;Acc:17712]	0.0270131	0.049294	-0.000828182	-0.0274421	-0.000310072	-0.0588916	0.0861787	0.00947599	-0.00347631	-0.0399011	0.0558206	-0.0132699	-0.0649906	0.0132774	-0.0131889	0.0476593	-0.0353732	0.00131243	-0.0430889	0.052534	-0.026047	0.00217875	-0.0606861	-0.0858087	0.0789595	-0.0585275	0.011683	-0.00592139	0.0262904	0.0538565	-0.038859	-0.0156655	0.0131954	0.0030432	-0.057278	-0.0047118	0.00394613	-0.00196682	-0.0982194	0.106488	0.0555038	0.0176484	0.0524898	0.0039785	0.0213827	-0.0722276	0.074124	0.0824644	-0.0626089	0.0272402	0.0413525	-0.0421873	0.021699	-0.0102485	0.0585917	-0.044654	0.00181527	0.0646615	0.00597552	-0.0171799	-0.0671196
ENST00000553813	ENSG00000140043	M0_grey	PTGR2	PTGR2	protein_coding	14	1	q24.3	74318547	74353530	prostaglandin reductase 2 [Source:HGNC Symbol;Acc:20149]	0.00616356	0.0436197	-0.046087	-0.0522159	0.122913	0.0245263	-0.0364061	0.000797184	-0.031348	0.000963512	0.00182089	-0.0140556	-0.0514078	0.0360022	-0.0910013	0.0506791	0.0300844	-0.0213451	0.0693805	0.0366944	0.0056573	-0.0321119	0.000954639	-0.0291556	-0.0666684	0.0427478	-0.0527763	0.00903942	-0.0488244	-0.0302528	0.00913207	0.0391578	0.0230547	-0.00768067	0.0137227	-0.00819067	-0.0163015	-0.0184149	0.0387341	-0.0138286	-0.0027022	0.039651	0.0432601	-0.00778042	-0.0839031	-0.00515826	-0.0251995	-0.0286074	-0.0455596	-0.0111212	0.0772689	0.0346729	-0.0338178	-0.0506873	0.0286121	0.0273073	-0.0692043	0.0617846	-0.0130609	-0.05522	-0.015264
ENST00000553814	ENSG00000119711	M0_grey	ALDH6A1	ALDH6A1	protein_coding	14	-1	q24.3	74523553	74551196	aldehyde dehydrogenase 6 family, member A1 [Source:HGNC Symbol;Acc:7179]	-0.0361785	0.146428	-0.0999251	-0.0366437	0.10033	0.0438037	-0.0578159	0.0729024	-0.0711762	-0.0310584	0.0748035	-0.0247015	-0.0175887	0.0448146	-0.0520998	0.0573525	-0.0125225	-0.0678155	0.107693	0.0438396	-0.041055	-0.0972384	-0.0363325	0.119347	-0.0634143	0.101931	-0.136823	0.075926	-0.075432	0.0337545	-0.110482	0.0772259	0.0437256	0.0441714	-0.0338079	-0.0522338	0.0707187	0.0398328	-0.0211576	-0.0070789	-0.0521786	0.0790549	0.0916254	0.0501037	-0.0852178	0.0944171	-0.0651897	-0.0870566	-0.0140464	-0.012775	0.00750475	0.0515597	-0.0574116	-0.0471739	0.0812784	0.0358021	-0.0281511	-0.0446108	0.0105369	-0.00944605	-0.0136944
ENST00000553816	ENSG00000072042	M0_grey	RDH11	RDH11	protein_coding	14	-1	q24.1	68143518	68162531	retinol dehydrogenase 11 (all-trans/9-cis/11-cis) [Source:HGNC Symbol;Acc:17964]	-0.0542117	0.0201684	-0.0712422	0.0251914	0.0728914	0.100198	-0.142947	-0.0570936	0.0112874	0.0985436	0.0319289	-0.0157498	-0.0199059	0.0494725	-0.0894219	-0.00309043	0.0265523	0.0320187	0.126938	0.0523344	0.0404273	0.0369527	-0.00616867	0.054567	-0.154152	0.148882	-0.104189	0.108619	-0.0868647	-0.00879587	-0.0463899	0.0800998	-0.0326921	0.0152297	-0.00514109	0.0321987	0.0340425	-0.0424774	-0.0396974	0.0553399	-0.0119871	0.0510137	0.00917048	-0.000235863	-0.0245861	-0.0445773	-0.0570746	-0.105052	-0.0447689	-0.0489835	0.0361282	0.100083	-0.0328835	-0.0235904	0.0618048	-0.0188313	-0.0224032	0.0383719	0.0628744	-0.085776	0.08749
ENST00000553819	ENSG00000184990	M0_grey	SIVA1	SIVA1	protein_coding	14	1	q32.33	105219437	105234831	SIVA1, apoptosis-inducing factor [Source:HGNC Symbol;Acc:17712]	-0.0732111	-0.0577207	0.0458238	0.000869224	-0.0791237	-0.0805682	0.067826	-0.0467184	-0.0413172	0.0525795	-0.0288471	0.0447783	0.0600007	-0.0596901	0.105433	-0.0520186	0.00617839	-0.0382768	-0.0270678	0.0152355	0.076722	0.0130303	0.068432	0.035187	0.000946521	0.00192439	0.0433696	-0.0963857	-0.0295541	-0.0853649	-0.0576184	-0.0826672	0.0245007	0.0300494	0.0723826	-0.0258804	-0.0942171	-0.0130631	0.0820118	-0.0372375	-0.0271861	0.000110969	0.0210717	0.0541827	0.0865785	0.0650609	0.0563985	0.061173	0.131434	-0.00716747	-0.0914165	0.0401488	0.100658	0.0768993	-0.0297083	0.067373	0.0541281	-0.0954089	0.00931334	0.0823351	0.00909996
ENST00000553821	ENSG00000140022	M5_green	STON2	STON2	protein_coding	14	-1	q31.1	81727000	81902809	stonin 2 [Source:HGNC Symbol;Acc:30652]	0.233817	0.603153	-0.54517	-0.284117	0.860162	0.135189	-0.122197	0.349563	0.0796928	-0.458074	0.152791	-0.130513	-0.228402	0.0838748	-0.316329	0.506537	-0.0402992	-0.266861	0.326669	0.112038	-0.395547	-0.439525	-0.131262	0.0943197	0.152497	0.0134754	-0.313415	-0.0267359	-0.146347	0.393359	-0.106608	0.184624	0.45952	0.106672	-0.0296753	-0.354256	0.349282	0.240735	-0.253757	0.192163	-0.0169262	0.168764	0.208267	0.129754	-0.475753	-0.205626	0.174481	-0.308513	-0.268716	0.263887	0.15798	0.0037459	-0.363393	-0.0548231	0.412451	0.09523	-0.176463	0.148346	-0.00200687	-0.177366	-0.334167
ENST00000553823	ENSG00000119638	M0_grey	NEK9	NEK9	protein_coding	14	-1	q24.3	75548822	75594047	NIMA-related kinase 9 [Source:HGNC Symbol;Acc:18591]	-0.00208014	-0.0163417	-0.0614189	0.0343076	0.118409	0.108388	-0.0889207	0.000761115	0.0479553	0.0742109	-0.0843137	0.0364105	0.071824	0.0075259	-0.0313034	0.00260551	0.0280803	-0.0534667	0.108839	-0.0559975	-0.0227736	-0.0144177	0.0557725	0.0765277	-0.0663577	0.0203763	-0.0735957	0.109325	0.00957436	0.0231519	0.0377832	0.0527603	0.0536349	0.0216366	0.0192897	0.00290242	0.0286181	-0.00118982	0.0272844	0.0309093	-0.0285212	0.0745622	0.0347398	0.0837779	-0.00650683	-0.0279281	-0.0347535	-0.0903137	0.0357201	-0.00678273	0.0230689	0.0688746	-0.0680712	-0.011977	-0.0204764	0.0506202	0.00167908	0.024766	0.0598461	-0.00042289	0.123007
ENST00000553828	ENSG00000136319	M0_grey	TTC5	TTC5	protein_coding	14	-1	q11.2	20724717	20774153	tetratricopeptide repeat domain 5 [Source:HGNC Symbol;Acc:19274]	-0.0699614	-0.0271816	0.00682715	-0.177868	0.00596562	-0.202321	0.138337	0.062067	-0.0218609	-0.151797	0.00980245	-0.108166	0.0263061	-0.0558327	0.135536	-0.0447758	-0.0904478	-0.106366	-0.136401	0.00542255	0.0415161	-0.130083	0.07081	0.0378387	0.0620523	-0.0786632	0.028735	0.012922	0.0119238	0.0323032	-0.127065	-0.0105483	0.0389772	-0.128467	0.0821533	-0.0108143	0.0304812	0.0622198	0.0698892	-0.0167604	0.0124434	0.0371002	0.100479	0.0502291	0.0257955	0.0630216	0.0856149	0.0601681	0.041468	0.107638	0.0325372	-0.016438	0.0969355	-0.0258415	0.0449233	0.0128728	0.0119311	0.0872473	-0.026778	0.0367248	-0.100924
ENST00000553829	ENSG00000272888	M11_grey60	AC013394.2		processed_transcript	15	1	q26.1	93425937	93441975		0.00492558	0.114838	-0.0804521	-0.209867	0.114313	-0.0527982	0.0136288	0.0778664	-0.158972	-0.15343	0.179051	-0.173439	-0.271222	0.024844	-0.132563	0.0913527	0.0459545	-0.0445419	0.0137581	0.232364	0.00643113	-0.0740987	-0.16188	-0.0881238	-0.0293789	0.0933633	-0.0607926	0.0706471	-0.154757	0.00997137	-0.0559228	0.152139	0.0473238	0.0432248	-0.01652	-0.00279213	0.0282052	0.0237067	-0.114907	0.0674796	-0.0410589	-0.0304162	-0.0141475	-0.0439484	-0.0978447	-0.110477	-0.0275514	0.0344141	-0.137708	-0.0299992	-0.0199961	-0.0120782	0.0511675	0.0493009	0.169901	-0.0356846	-0.106327	0.0387894	-0.0387936	-0.0754057	-0.178081
ENST00000553833	ENSG00000100473	M0_grey	COCH	COCH	protein_coding	14	1	q12	31343720	31364271	cochlin [Source:HGNC Symbol;Acc:2180]	0.175664	0.00155895	-0.0950688	0.0378665	0.0795935	0.0971122	-0.11046	0.112085	0.145952	-0.020676	-0.059894	-0.036326	0.010818	0.0104458	-0.075457	-0.0140573	0.0992143	0.0103082	0.0707342	0.0200422	0.0892521	0.0428539	0.0747114	-0.0298217	-0.0329298	0.017601	-0.00284132	-0.0264546	-0.0468782	-0.0452021	0.185297	0.0345946	0.0615069	-0.0748069	0.109245	-0.0485876	0.0105087	-0.0860849	0.0443094	-0.0774384	-0.0350987	0.0209028	0.0495143	0.0764451	-0.05931	-0.0102898	-0.0642995	-0.0674661	0.0527445	-0.0116254	0.0193482	0.0469339	0.0238097	-0.0136291	0.0343499	0.10056	-0.013157	-0.0312399	0.0402127	-0.0100169	0.0494006
ENST00000553838	ENSG00000100577	M11_grey60	GSTZ1	GSTZ1	protein_coding	14	1	q24.3	77787227	77797940	glutathione S-transferase zeta 1 [Source:HGNC Symbol;Acc:4643]	-0.0734875	-0.0441543	-0.0308405	-0.159773	0.0399507	-0.0867902	-0.00531831	0.0633239	-0.161325	-0.0917642	0.263007	-0.0697646	-0.0727777	-0.0577344	-0.0124225	-0.0786107	0.0162694	0.0313286	0.0509712	0.252019	0.106834	-0.0340174	0.0566438	0.0241246	-0.0935915	0.0512833	-0.0594387	0.0540434	-0.174607	-0.0189848	0.0312431	0.189139	0.140246	-0.103798	0.131096	-0.0788637	0.0168694	0.0190903	-0.00296142	-0.0503397	-0.0278074	0.0928992	0.0788504	0.10238	-0.0610738	0.0836341	-0.0787763	0.0879296	0.0219239	0.0473886	0.0156634	0.11039	0.0767191	0.00559552	0.118551	0.137266	-0.0758044	-0.0912896	0.013462	-0.0484223	-0.0911254
ENST00000553839	ENSG00000198732	M11_grey60	SMOC1	SMOC1	protein_coding	14	1	q24.2	70320848	70499083	SPARC related modular calcium binding 1 [Source:HGNC Symbol;Acc:20318]	0.141406	0.0768646	-0.10745	-0.0419569	0.0615407	0.0437039	-0.067722	0.0199928	-0.0219156	-0.0861595	0.124279	0.00751256	-0.0701183	-0.0901036	-0.137926	0.0759863	0.00226943	0.0832379	-0.0202413	0.0172095	-0.0866362	-0.0595468	0.00344437	-0.00834949	0.0124587	-0.0846309	-0.0178027	-0.0679502	-0.0437845	0.0429173	0.116538	0.0819721	0.0684196	-0.0119643	0.0902038	-0.115286	0.0653814	-0.0227901	-0.00686251	-0.0552796	0.0491278	0.0180049	-0.0462304	-0.0469995	-0.137608	-0.0294127	0.00612562	-0.0440811	-0.0876351	0.049527	-0.0288262	0.0106067	-0.111173	-0.0226339	0.0918798	0.0878815	-0.0543966	-0.0904563	0.0219232	-0.106613	-0.0829657
ENST00000553843	ENSG00000258545	M0_grey	RP4-755D9.1		antisense	X	1	q24	119170201	119280760		-0.0713018	0.0845865	-0.105603	0.0951291	0.0311745	0.172793	-0.118615	-0.052931	0.0169893	0.13016	-0.0303199	0.108718	0.0240598	0.0536849	-0.10696	0.111712	0.0342925	0.0649292	0.0775754	-0.0285991	-0.055593	0.0140798	-0.0381305	0.0380744	-0.0618728	0.0959568	-0.118445	0.0219347	-0.0717368	-0.00878299	-0.0580961	0.0508307	-0.0797344	0.181087	-0.049573	0.0154559	0.0253711	-0.0174131	0.00248352	0.0729275	-0.0400266	0.0942019	-0.0735536	-0.0139778	-0.0337474	-0.0319779	-0.0801015	-0.106535	0.00999541	-0.0423553	-0.0751149	0.0659819	-0.0631365	-0.00799843	0.0350395	0.0328917	0.0893454	0.0257051	0.0688713	0.0175312	0.15212
ENST00000553844	ENSG00000258707	M0_grey	RP11-467L19.11		pseudogene	15	-1	q11.2	20832122	20832668		0.0962553	0.090486	0.0193053	-0.0345011	-0.0216227	-0.0664991	0.146187	-0.0122014	0.0330494	-0.0910574	-0.121432	-0.019346	0.00462263	0.00429662	0.0734649	0.0940519	-0.0390193	-0.0529329	-0.156393	-0.189669	-0.120414	-0.0857516	-0.0383735	-0.0380653	0.225566	-0.100898	0.0899812	-0.163757	0.180418	0.10622	-0.06329	-0.157796	-0.0366333	0.0798261	-0.101859	0.0123956	-0.01135	0.0762935	0.0353715	-0.046046	-0.0525012	-0.0979265	-0.0572884	-0.0135245	0.0393564	-0.00612695	0.135752	-0.0386279	0.0475486	0.0826591	-0.0172754	-0.151255	0.00172983	0.0383513	0.0457545	-0.0752488	0.0751231	0.0364001	0.0588939	0.167346	-0.106501
ENST00000553851	ENSG00000243279	M12_lightgreen	PRAF2	PRAF2	protein_coding	X	-1	p11.23	48928813	48931730	PRA1 domain family, member 2 [Source:HGNC Symbol;Acc:28911]	-0.0874125	-0.210395	0.2278	0.43951	-0.134718	0.275866	-0.102403	-0.341474	0.272717	0.26339	0.000748829	0.588296	-7.04818e-05	-0.173345	-0.137286	0.00714566	-0.0928558	0.456189	0.119365	-0.0722723	0.0565411	0.322992	0.286458	-0.12873	-0.0634379	-0.0212383	0.295224	-0.152024	0.119727	-0.105179	0.172288	-0.0244993	-0.203472	0.118222	0.0129212	0.15454	-0.0547502	-0.163791	0.175626	-0.117627	0.362778	0.0122033	-0.403608	-0.254144	0.197402	0.04942	-0.081463	-0.158707	-0.0225495	-0.189161	-0.0911334	0.0251753	-0.10298	-0.184132	-0.193179	-0.19003	0.321624	-0.243722	0.0909853	-0.120116	0.272598
ENST00000553852	ENSG00000151327	M11_grey60	FAM177A1	FAM177A1	protein_coding	14	1	q13.2	35514113	35582336	family with sequence similarity 177, member A1 [Source:HGNC Symbol;Acc:19829]	0.023088	0.104858	-0.157073	-0.10426	0.0871249	0.060451	-0.160175	0.0413523	-0.186659	1.19827e-05	0.245133	-0.0695132	-0.113434	-0.0740268	-0.195246	0.0741401	0.0324228	0.0906041	0.0553604	0.123152	-0.0641081	-0.0688284	-0.0340083	0.107621	-0.160786	0.0727482	-0.176568	0.0390351	-0.0934206	0.0129398	-0.0564893	0.230195	0.0139261	0.0810562	0.042725	-0.000431782	0.0644761	0.0672609	-0.0650635	0.0668222	-0.0504649	0.114304	0.0238714	0.0603054	-0.156268	-0.000151187	-0.0783159	-0.070437	-0.0566299	0.0430073	0.0251225	0.0565264	-0.14122	0.0343207	0.149877	0.0854188	-0.135628	0.0143333	0.0856314	-0.0679726	-0.0457374
ENST00000553861	ENSG00000166428	M0_grey	PLD4	PLD4	protein_coding	14	1	q32.33	105391153	105399574	phospholipase D family, member 4 [Source:HGNC Symbol;Acc:23792]	0.0444968	-0.0565222	0.00163708	-0.00852581	-0.00843591	-0.00119	0.00654727	-0.00567711	-0.0090689	0.00761664	-0.0133666	-0.0312191	-0.0603694	-0.0377278	-0.0263729	-0.0259437	0.0033154	-0.0116479	-0.0252283	-0.0286763	-0.0603164	-0.0224831	-0.116768	-0.0469686	0.0228642	-0.0438287	0.0143121	-0.0371741	-0.00723114	0.0357236	0.12294	-0.0530485	0.00160914	0.0238027	-0.0356417	-0.0101504	0.00879101	-0.0417268	-0.0225711	-0.0757154	-0.0459562	-0.116697	-0.062539	-0.0233988	-0.0130143	-0.00536382	-0.0262456	-0.0405374	-0.00147586	-0.020728	0.00588653	-0.08753	-0.0301343	0.00657257	-0.027666	-0.0385251	-0.0774197	-0.0535349	0.0405507	0.0189443	-0.0814219
ENST00000553862	ENSG00000165795	M19_saddlebrown	NDRG2	NDRG2	protein_coding	14	-1	q11.2	21484922	21539031	NDRG family member 2 [Source:HGNC Symbol;Acc:14460]	-0.00735283	0.140856	-0.200836	-0.141568	0.348295	0.0564289	-0.141748	0.0389068	-0.182424	-0.134578	0.274415	-0.078521	-0.0631854	0.00393701	-0.132869	0.127262	0.135177	-0.0410517	0.431768	0.0909222	-0.226918	-0.191756	-0.0541594	0.108736	0.0231209	-0.00591331	-0.147838	-0.111978	-0.0797203	0.266502	0.0476006	0.175971	0.537604	-0.0120757	0.154407	-0.360719	0.253047	0.125637	-0.138244	-0.0414975	0.07252	0.0619195	0.0971615	-0.0122861	-0.250322	-0.0774993	0.00159279	-0.00241155	-0.221887	0.271165	0.0846897	-0.00533646	-0.296623	-0.0428524	0.156899	0.180564	-0.191596	-0.029458	-0.00856048	-0.183293	-0.171601
ENST00000553865	ENSG00000090061	M0_grey	CCNK	CCNK	protein_coding	14	1	q32.2	99947506	100001381	cyclin K [Source:HGNC Symbol;Acc:1596]	0.116656	0.305455	-0.322301	-0.231181	0.15489	0.098466	-0.196947	0.13598	-0.16395	-0.165427	0.100046	-0.140511	-0.0545087	0.126018	-0.105841	0.225857	-0.0113356	-0.183892	-0.0379374	-0.0217739	-0.205926	-0.293539	0.0153615	0.316607	0.0258004	0.328339	-0.246854	0.0429548	-0.0903397	0.257747	-0.178931	0.075302	0.0298634	0.230129	0.0706891	-0.0682498	0.341198	0.297998	-0.0896917	0.0677451	-0.00765248	0.206248	-0.0161916	0.0814587	-0.280888	-0.0499988	0.000628357	-0.247542	-0.120722	0.2488	0.0528272	0.148166	-0.0811907	-0.067173	0.399911	0.132935	-0.0645755	0.0100529	0.0442302	-0.113451	-0.102005
ENST00000553866	ENSG00000100604	M0_grey	CHGA	CHGA	protein_coding	14	1	q32.12	93389425	93401638	chromogranin A (parathyroid secretory protein 1) [Source:HGNC Symbol;Acc:1929]	-0.100946	0.0233632	0.0529528	0.0129739	-0.16909	-0.0983684	0.0939518	-0.00494522	-0.102829	0.0170367	0.0134329	0.00286354	0.0839177	0.00865174	0.163882	-0.0696452	-0.0192088	-0.0155126	-0.090791	-0.0416149	0.00479098	-0.0431956	-0.0531341	0.0781661	0.0486534	-0.0279008	-0.0643177	-0.0480722	0.0174372	0.0141188	-0.136213	-0.0186024	-0.0150235	0.0135645	-0.0636386	0.00210278	0.0274481	0.0628322	-0.0425367	0.0800893	-0.0438186	-0.00837149	0.0239838	0.0205351	0.105706	0.0527851	0.031381	0.100366	0.075582	0.00393694	0.00684534	-0.0125573	0.0879696	0.0311578	-0.0378975	-0.0491869	0.00973477	-0.0315608	0.0449747	0.0980972	0.0286368
ENST00000553869	ENSG00000189223	M0_grey	PAX8-AS1	PAX8-AS1	processed_transcript	2	1	q13	113969099	114034158	PAX8 antisense RNA 1 [Source:HGNC Symbol;Acc:49271]	0.0543641	0.0209695	0.0354158	0.081425	-0.0505597	0.0300536	0.001562	0.102196	0.0716576	-0.0424458	-0.0707221	-0.0165209	0.0246973	0.0207273	0.00639294	0.0834665	-0.0376767	0.00046498	-0.0462028	-0.039144	-0.0184681	0.0277678	0.0549221	-0.0207608	0.083615	-0.0251118	0.106198	-0.0624135	0.0632691	0.00592021	0.0676603	-0.111015	-0.0193621	-0.00934729	-0.010849	0.0591751	-0.0543376	-0.0291272	0.0333398	-0.0516075	0.0349373	-0.00860227	0.0147294	0.0107799	0.00897772	0.0446778	0.123796	0.0211792	0.00659102	0.0480749	0.0522891	-0.00796916	-0.0378964	-0.010028	-0.090081	-0.00564887	0.0522843	-0.0448607	-0.0469811	0.0362236	-0.032886
ENST00000553870	ENSG00000100888	M0_grey	CHD8	CHD8	protein_coding	14	-1	q11.2	21853353	21924285	chromodomain helicase DNA binding protein 8 [Source:HGNC Symbol;Acc:20153]	-0.0737896	0.0822436	-0.112202	-0.0446495	0.0847158	0.0144588	-0.0148114	-0.0303548	-0.0441385	-0.00359075	0.0530784	0.0665157	-0.00907829	-0.0438758	-0.0333193	0.00546534	-0.0647044	-0.0109758	0.00764607	-0.00706081	-0.0625104	-0.140188	-0.088343	0.0918183	-0.0331523	0.0600071	-0.179792	0.00596542	-0.104748	0.0177394	-0.091104	0.100397	-0.0016735	0.106612	-0.0690687	-0.0641004	0.0775165	0.0302453	0.00235586	0.0946673	0.0856456	0.0274758	-0.00178227	-0.0193421	-0.0258448	-0.0448157	-0.0304146	-0.0752079	-0.105263	-0.035933	0.0615811	0.0941628	-0.0477522	-0.0512721	0.035719	-0.0326695	-0.0438548	0.0990836	0.0542977	-0.0767175	0.018243
ENST00000553872	ENSG00000100504	M1_turquoise	PYGL	PYGL	protein_coding	14	-1	q22.1	51324609	51411454	phosphorylase, glycogen, liver [Source:HGNC Symbol;Acc:9725]	0.455544	0.454306	-0.384814	-0.191519	0.232402	0.134948	-0.132541	0.281012	0.0912192	-0.313722	-0.059778	-0.154739	-0.0516476	0.168192	-0.161191	0.327186	0.0526962	-0.209445	-0.209344	-0.145266	-0.27203	-0.330976	-0.00990004	0.215928	0.141692	0.0926272	-0.179198	-0.0967008	0.0274062	0.249185	0.0341811	0.0711344	0.0212817	0.226761	0.00301369	-0.0499461	0.268414	0.223265	-0.0308973	0.0396839	-0.151384	0.115182	-0.0637576	0.175199	-0.279592	-0.0248312	0.163782	-0.361795	0.00901838	0.203987	0.0661963	-0.00910996	-0.197026	-0.0111839	0.386921	0.0451033	-0.023119	-0.0921867	0.137393	0.0689743	-0.188749
ENST00000553876	ENSG00000100461	M0_grey	RBM23	RBM23	protein_coding	14	-1	q11.2	23369854	23388393	RNA binding motif protein 23 [Source:HGNC Symbol;Acc:20155]	0.0374547	0.144471	-0.266447	-0.243508	0.183221	-0.0675543	-0.0314291	0.197294	-0.0951743	-0.172599	0.11355	-0.126845	0.00265606	0.0170572	-0.0326657	0.0780748	-0.0302625	-0.173939	0.0256804	0.129113	-0.0571685	-0.205489	-0.0270471	0.171901	-0.0319561	0.0693373	-0.250383	0.157675	-0.188897	0.0881059	-0.0896693	0.158834	0.156037	-0.0210849	0.048382	-0.158811	0.0962475	0.111213	-0.0240765	0.0372808	-0.157408	0.176099	0.215164	0.235292	-0.210952	0.0122148	0.0512011	-0.0068302	0.0590983	0.150468	0.0305496	0.118782	-0.0134118	0.0849114	0.207335	0.182492	-0.0844269	0.0361981	0.0570631	0.0121931	-0.086269
ENST00000553878	ENSG00000166165	M0_grey	CKB	CKB	protein_coding	14	-1	q32.32	103985996	103989448	creatine kinase, brain [Source:HGNC Symbol;Acc:1991]	-0.249019	-0.0788403	0.135841	0.261415	0.0470157	0.223523	-0.0672772	-0.28763	0.00497041	0.363754	-0.164171	0.276787	0.174763	0.130773	0.0741558	-0.0108457	0.0593022	0.0075387	0.306837	-0.0904397	0.0101579	0.200374	0.00344241	0.0681012	-0.0915469	0.152355	-0.0519266	0.029468	0.0502045	0.0145533	-0.133893	0.0324586	-0.0214743	0.19909	-0.195506	0.119892	-0.0103734	0.0419255	-0.0489659	0.066532	-0.167501	0.0686964	-0.0369591	0.0202882	0.198832	-0.0405322	-0.0558484	-0.0358762	0.16222	-0.135329	-0.14738	0.0343885	-0.0336475	0.0322887	-0.135501	-0.0368736	0.154688	0.0266508	0.0828845	0.164605	0.299682
ENST00000553880	ENSG00000009830	M11_grey60	POMT2	POMT2	protein_coding	14	-1	q24.3	77741299	77787227	protein-O-mannosyltransferase 2 [Source:HGNC Symbol;Acc:19743]	-0.0182132	-0.0550113	-0.0309381	-0.100876	0.0229726	-0.057467	-0.0176532	-0.00675551	-0.111569	-0.0148488	0.125578	-0.0437829	-0.00565551	-0.0480189	-0.00846826	-0.0690231	0.0142193	0.0151191	0.0547073	0.124784	0.0735873	-0.0292001	0.0398155	0.0248339	-0.089991	0.0101506	-0.044284	0.0385798	-0.101984	-0.0375946	0.0460638	0.0712234	0.107478	-0.0780863	0.114159	-0.0935341	0.00717596	-0.007	-0.023	-0.0633763	0.0204981	0.060491	0.049165	0.0633102	-0.0736657	0.030031	-0.0800317	0.0780615	-0.014377	0.0415834	-0.0227572	0.097347	0.0527055	0.0249789	0.0781266	0.156716	-0.0636799	-0.100783	0.0261831	-0.0703909	-0.0385414
ENST00000553882	ENSG00000072110	M0_grey	ACTN1	ACTN1	protein_coding	14	-1	q24.1	69340860	69446157	actinin, alpha 1 [Source:HGNC Symbol;Acc:163]	0.021296	0.0387223	0.0527151	0.282193	-0.133422	0.0102391	0.115619	-0.141585	0.366834	0.120266	-0.419764	0.324377	0.474596	0.0512106	0.396891	-0.117377	-0.0946958	-0.0512135	-0.162608	-0.436714	0.0925716	-0.0344695	0.0779946	0.226106	0.20008	0.0422286	0.0214213	-0.12877	0.100905	-0.0306042	-0.106947	-0.317231	-0.132282	0.190806	-0.122324	-0.0450743	0.0613807	0.0260995	0.112794	0.0399865	-0.0961191	-0.0121768	-0.095375	0.135883	0.288854	0.124353	0.0149165	-0.159737	0.321633	-0.0740799	-0.0650102	0.0930574	0.300419	0.0385693	-0.0568401	0.00506301	0.293673	-0.0485225	0.115167	0.279692	0.298306
ENST00000553883	ENSG00000100628	M0_grey	ASB2	ASB2	protein_coding	14	-1	q32.12	94400499	94443137	ankyrin repeat and SOCS box containing 2 [Source:HGNC Symbol;Acc:16012]	-0.0693826	-0.0699443	0.0730809	-0.11722	0.03448	-0.216288	0.276774	-0.0644726	-0.0074598	-0.0400848	-0.0202377	0.0452689	0.138988	-0.0668016	0.264902	-0.140534	-0.0552522	-0.170736	-0.0136952	-0.0122417	0.0821676	-0.099004	0.014375	0.0687349	0.137017	-0.0815469	0.0384144	-0.000252232	0.0550375	0.0202919	-0.0577815	-0.0176677	0.146224	-0.0823125	-0.0162968	-0.11409	-0.0281193	0.0283595	0.0359924	-0.104269	-0.0696854	-0.0461795	0.122103	0.0332633	0.0601354	0.053351	0.0734338	0.0988068	0.0901121	0.0477357	0.015358	-0.048046	0.119842	0.0416977	-0.00212479	0.021417	0.0338178	-0.0203073	0.0175448	0.107037	-0.0827097
ENST00000553884	ENSG00000100461	M0_grey	RBM23	RBM23	protein_coding	14	-1	q11.2	23369854	23388393	RNA binding motif protein 23 [Source:HGNC Symbol;Acc:20155]	0.0158134	0.00746316	0.0593441	0.0442533	-0.0923495	0.00813159	0.028223	-0.0391954	-0.0355358	0.00154819	0.0134448	0.0649378	-0.0778174	0.0556859	-0.0333717	0.012963	0.0198383	0.0274468	-0.0253977	0.0294184	0.0201063	0.0595864	0.0795924	-0.0711873	0.0196313	0.00325655	0.0926874	-0.0633954	0.036499	-0.00366411	-0.00227296	-0.00877648	-0.0346351	0.0272744	0.0398003	0.0314955	-0.0376309	-0.0437797	-0.00248368	0.0114283	0.0782146	-0.000642585	-0.0574911	-0.0885396	0.0433736	0.0155548	0.0193568	0.0482156	-0.00742119	-0.0309762	-0.0810611	-0.0622688	0.0128788	-0.0466541	-0.0172968	-0.0685278	0.0595323	-0.110449	-0.0199194	0.00463685	-0.000126026
ENST00000553888	ENSG00000151445	M0_grey	VIPAS39	VIPAS39	protein_coding	14	-1	q24.3	77893018	77924295	VPS33B interacting protein, apical-basolateral polarity regulator, spe-39 homolog [Source:HGNC Symbol;Acc:20347]	-0.0268302	0.037772	-0.0837749	-0.0503019	0.0551195	-0.0440522	0.0623565	-0.0401293	0.0346366	-0.0814588	-0.0112782	0.0862063	0.0466025	-0.00937568	0.0762589	0.116332	-0.0646566	-0.0487413	-0.0456725	-0.118459	-0.126672	-0.14089	0.015562	0.122733	0.186658	-0.0366718	0.0072632	-0.125234	0.107957	0.200572	-0.141842	-0.0602018	0.0242688	0.0780466	-0.0680641	-0.0640194	0.0980886	0.119845	0.0164305	0.0145926	0.0144259	0.0775881	-0.00951879	-0.0128874	0.00702734	0.0183366	0.174245	-0.0426768	-0.00570175	0.220981	0.0370499	-0.0868274	-0.0462644	-0.0616123	0.125606	-0.00362404	0.0725761	0.0232549	0.072327	0.0352422	-0.0356515
ENST00000553890	ENSG00000078304	M0_grey	PPP2R5C	PPP2R5C	protein_coding	14	1	q32.31	102228135	102394326	protein phosphatase 2, regulatory subunit B', gamma [Source:HGNC Symbol;Acc:9311]	-0.0227315	0.0501889	-0.0643685	0.0481023	0.186944	0.100832	-0.122261	0.0803304	0.0493587	0.0741908	0.00327452	0.0357054	0.0460972	-0.0260199	-0.0393222	0.0766731	-0.0135154	0.0321235	0.172902	-0.00265842	-0.0508518	-0.00935799	0.118513	0.0702325	-0.0661608	0.0697941	-0.0302555	0.0666856	-0.00337475	0.0107423	-0.013403	0.0241761	-0.000725382	0.0108434	0.0404063	-0.0340168	0.0768608	0.0077352	0.0718269	-0.0131757	-0.0628392	0.155604	0.120471	0.0742629	-0.0126286	-0.000349037	0.016085	-0.0465618	0.0897961	0.0197927	-0.0084809	0.081128	-0.0845093	0.0709793	-0.0301996	0.108525	0.0841758	0.0557062	-0.138677	0.0809423	0.077261
ENST00000553891	ENSG00000165861	M27_plum1	ZFYVE1	ZFYVE1	protein_coding	14	-1	q24.2	73436159	73493920	zinc finger, FYVE domain containing 1 [Source:HGNC Symbol;Acc:13180]	0.0804017	-0.0972332	0.0823258	-0.0638042	-0.0130821	-0.0798374	0.0676171	0.0527156	0.0107388	-0.0756711	0.0213828	-0.028812	-0.0734366	-0.0629124	0.0014527	0.000395926	0.00195828	0.00275897	-0.110559	0.00504055	0.03107	0.0168801	0.113983	-0.155088	0.0527263	-0.145296	0.252264	-0.0447478	0.0838368	-0.0100984	0.149284	-0.00117453	-0.00569186	-0.107214	0.160035	0.0307526	-0.0358857	-0.0289665	0.151953	-0.123101	0.223797	-0.056174	-0.0608959	-0.0974025	0.00526302	0.110065	0.06207	0.0549255	-0.0667686	0.028033	0.0139916	-0.0527617	0.0248703	-0.0660188	0.0306287	-0.0452357	-0.00528338	-0.100847	-0.0250631	-0.120141	-0.0753945
ENST00000553892	ENSG00000174373	M39_palevioletred3	RALGAPA1	RALGAPA1	protein_coding	14	-1	q13.2	36007558	36278510	Ral GTPase activating protein, alpha subunit 1 (catalytic) [Source:HGNC Symbol;Acc:17770]	-0.288013	-0.522286	0.544668	0.408787	-0.366622	-0.0607451	0.173504	-0.163115	0.234132	0.365672	-0.271402	0.267556	0.400661	-0.21536	0.406725	-0.25451	-0.119009	0.291973	0.00264991	-0.128651	0.352743	0.472754	0.422392	-0.136716	0.0249887	-0.151065	0.467832	-0.0430655	0.210068	-0.269633	0.138631	-0.283155	-0.148272	-0.182337	0.0902876	0.226242	-0.248401	-0.230633	0.358263	-0.140054	0.214256	0.137377	0.0961913	-0.107633	0.540479	0.273905	-0.0392895	0.421287	0.225578	-0.164403	0.019113	0.106159	0.345456	-0.00570461	-0.409909	0.011653	0.574273	-0.0305038	-0.00713499	0.0792483	0.449891
ENST00000553894	ENSG00000198208	M21_paleturquoise	RPS6KL1	RPS6KL1	protein_coding	14	-1	q24.3	75370657	75390099	ribosomal protein S6 kinase-like 1 [Source:HGNC Symbol;Acc:20222]	-0.213161	-0.551003	0.349433	0.359339	-0.380076	0.0201316	-0.0803078	-0.171428	0.136074	0.471472	-0.0907838	0.155606	0.400499	-0.119077	0.247622	-0.562238	0.100676	0.281228	0.206796	0.122004	0.580558	0.461007	0.229127	-0.00459004	-0.365683	-0.0318627	0.151087	0.16202	-0.110781	-0.487216	0.3196	0.0487104	-0.0816163	-0.301557	0.181981	0.0957315	-0.359127	-0.383519	0.291939	-0.232334	0.00185558	0.0387161	0.0802195	0.0393247	0.34277	0.368114	-0.310672	0.263316	0.322028	-0.313973	0.0071279	0.229016	0.304555	0.0678894	-0.401158	0.18133	0.198382	-0.188169	0.0376582	0.00815627	0.49874
ENST00000553897	ENSG00000100462	M0_grey	PRMT5	PRMT5	protein_coding	14	-1	q11.2	23389720	23398794	protein arginine methyltransferase 5 [Source:HGNC Symbol;Acc:10894]	0.0935101	0.0129497	0.0359776	-0.0274333	0.0864594	0.0247616	0.0128885	0.0746156	0.0550764	-0.0178647	-0.0709429	-0.02866	-0.00932038	0.021054	-0.0210981	0.0105519	0.0355839	-0.0795779	0.0151467	-0.0280631	-0.00930941	0.00851274	0.0230397	-0.00425618	-0.0105026	0.00843636	0.0818031	-0.0125995	0.0419167	-0.000502195	0.0799749	0.0233747	0.0409902	0.00204036	0.046326	0.0450074	0.0384146	-0.0399117	0.0992811	-0.108324	-0.0243303	-0.0310219	0.0201326	0.0153982	0.0142735	0.0371321	-0.000181679	-0.0676192	0.0768445	-0.0272007	-0.0376105	-0.0304161	-0.0421462	-0.0451952	-0.0318875	-0.0305088	-0.0326796	-0.0897275	0.0493666	0.0763455	-0.00596542
ENST00000553899	ENSG00000100519	M0_grey	PSMC6	PSMC6	protein_coding	14	1	q22.1	53173890	53195305	proteasome (prosome, macropain) 26S subunit, ATPase, 6 [Source:HGNC Symbol;Acc:9553]	-0.00436541	0.0461739	-0.0834829	-0.0896257	0.0274965	0.0266273	-0.0838509	-0.0200922	-0.0852063	-0.0576171	0.0909279	-0.101119	-0.0568756	0.0395932	-0.0572802	0.0539659	0.0196849	-0.00931603	-0.015281	0.0423417	-0.0412597	-0.0575991	-0.056147	0.0423162	-0.0436984	0.064312	-0.0737926	0.0490409	-0.057612	0.0702042	-0.0657751	0.067286	-0.0299006	0.0150917	-0.0471522	0.0362553	0.0321018	0.0709754	-0.0201156	0.00126678	-0.00916537	0.0535112	-0.0310154	-0.0193479	-0.0857772	-0.0235978	-0.00550043	-0.0603368	-0.084689	0.055321	0.0683623	0.0251631	0.00179047	-0.0470474	0.0922348	0.0066281	-0.0575668	0.0866761	0.0158655	-0.0160257	-0.00885678
ENST00000553900	ENSG00000165795	M39_palevioletred3	NDRG2	NDRG2	protein_coding	14	-1	q11.2	21484922	21539031	NDRG family member 2 [Source:HGNC Symbol;Acc:14460]	-0.0420022	0.00248447	-0.057827	-0.0493445	0.189705	-0.0235505	0.00638274	0.0701551	0.0141508	-0.049012	0.0643935	-0.0232354	0.0422909	-0.0636242	-0.00551188	-0.0413826	-0.0542475	-0.0315593	0.188208	0.0316749	-0.0219634	-0.0809069	-0.0172133	0.056379	0.00316361	-0.0398778	-0.0350098	0.0552824	-0.0287001	0.0486974	-0.0157958	0.0684168	0.183666	-0.0531056	0.0559713	-0.112551	0.0594312	0.0150774	0.175551	-0.223997	-0.125861	0.0500164	0.158362	0.0697832	-0.0717434	0.264934	-0.0726271	0.0122089	0.13647	0.0346594	0.062197	0.0351466	-0.0167137	0.0802249	0.046611	0.101951	-0.0572694	-0.110811	0.0029195	0.0577612	-0.0304082
ENST00000553901	ENSG00000151327	M50_skyblue1	FAM177A1	FAM177A1	protein_coding	14	1	q13.2	35514113	35582336	family with sequence similarity 177, member A1 [Source:HGNC Symbol;Acc:19829]	0.0352976	0.139194	-0.171018	-0.130725	0.118551	0.028308	-0.0788243	0.025158	-0.156852	-0.136034	0.251764	0.030648	-0.0622567	-0.130471	-0.160133	0.223751	-0.0530275	0.0354939	0.00902973	-0.0191102	-0.263535	-0.198641	-0.0692795	0.220559	0.114093	-0.0123334	-0.116835	-0.153261	0.0732682	0.269066	-0.102043	0.036814	0.0729619	0.196105	0.038693	-0.140732	0.203174	0.197793	-0.0652447	-0.0334915	0.0627401	0.000316492	-0.0742418	0.0189171	-0.191084	-0.0883017	0.0670077	-0.15145	-0.16509	0.293132	0.0611819	-0.0673586	-0.224481	-0.00343038	0.27046	0.0550139	-0.143968	-0.0767047	0.0906414	-0.0785803	-0.201238
ENST00000553903	ENSG00000126814	M0_grey	TRMT5	TRMT5	protein_coding	14	-1	q23.1	61438169	61448076	tRNA methyltransferase 5 [Source:HGNC Symbol;Acc:23141]	-0.0269054	-0.121346	0.0455306	0.0518537	-0.0304482	0.0353069	-0.0332519	0.00592526	0.0174509	0.105425	-0.0907867	0.00128617	0.08934	-0.050368	0.0157596	-0.0113592	-0.0113334	0.0201906	-0.0133381	-0.016036	0.0618811	0.095336	-0.032462	-0.00511088	-0.0535593	-0.0377904	0.00915735	0.0619628	0.0129971	-0.0841717	0.0418071	-0.0476025	-0.0986484	0.00037419	-0.0569562	0.0865029	-0.0802088	-0.0102241	-0.0136932	0.0559624	0.0074856	-0.0135551	0.0353952	-0.0217625	0.0380989	-0.00944151	-0.0529562	0.0272062	-0.0143839	-0.0535823	0.103217	0.0109227	0.00547772	0.0388841	-0.0740567	-0.00347201	0.0061499	0.110185	-0.0370528	-0.041993	0.133308
ENST00000553907	ENSG00000131966	M0_grey	ACTR10	ACTR10	protein_coding	14	1	q23.1	58666798	58701750	actin-related protein 10 homolog (S. cerevisiae) [Source:HGNC Symbol;Acc:17372]	-0.0228856	-0.0288574	0.0436854	0.0725159	0.0312377	0.0253147	0.00115531	-0.102762	0.0646562	0.0915526	-0.0855895	0.0155472	0.0610927	0.0449225	-0.00384953	0.0161939	-0.0284586	0.0528625	0.0396284	-0.0675628	0.00289957	0.0764491	0.00668152	-0.00600682	-0.0183809	0.0412828	0.0239517	-0.0216298	0.0840244	-0.02719	-0.0292596	-0.0969704	-0.0543882	0.00317259	-0.0661203	0.04655	-0.0339093	0.0258415	-0.0160513	0.0580597	-0.0357618	-0.012325	0.0377321	-0.01034	0.0301585	-0.0791486	0.0129608	0.00695458	0.0112935	-0.0116917	0.0113497	0.01439	-0.0265925	0.0369812	-0.0388475	0.00108924	0.0512933	0.125161	-0.0312115	0.00400771	0.0790195
ENST00000553909	ENSG00000259171	M0_grey	AL163636.6		protein_coding	14	1	q11.2	21152746	21168735	Homo sapiens ribonuclease, RNase A family, 4 (RNASE4), transcript variant 4, mRNA. [Source:RefSeq mRNA;Acc:NM_001282192]	0.136338	0.23281	-0.142854	-0.116459	0.0262304	0.00896993	-0.00983776	0.166982	-0.0871851	-0.176849	0.121322	-0.099881	-0.16479	0.182651	-0.0925203	0.102979	0.0772288	-0.102155	-0.0486201	0.0985711	-0.115192	-0.111812	-0.0287433	-0.01826	0.0707878	0.0359854	-0.0783613	-0.00789813	-0.065669	0.132901	-0.0422754	0.0841284	0.0773999	0.0130053	0.0274782	-0.0328768	0.0693488	0.0475768	-0.0806914	0.0579388	-0.00882422	0.0533915	0.0136999	0.0238277	-0.14629	0.0337488	0.0609329	-0.0263373	-0.050792	0.0562742	-0.0398818	-0.0102577	-0.0425917	-0.0438638	0.107628	-0.0444997	-0.068833	-0.104507	-0.0371058	-0.0230814	-0.155814
ENST00000553915	ENSG00000100462	M0_grey	PRMT5	PRMT5	protein_coding	14	-1	q11.2	23389720	23398794	protein arginine methyltransferase 5 [Source:HGNC Symbol;Acc:10894]	-0.0175101	-0.184798	0.153844	0.097557	-0.0526003	-0.0545629	0.119818	-0.0856751	0.117578	0.135726	-0.120996	0.096412	0.144798	-0.0880677	0.168	-0.123159	-0.0117727	0.0575071	0.000642851	-0.0293234	0.155536	0.138104	0.100133	-0.0604437	0.0168021	-0.0663179	0.121674	-0.0385104	0.0641468	-0.132887	0.107359	-0.0791684	-0.0145516	-0.0534587	0.0143105	0.0491418	-0.101912	-0.0858172	0.148189	-0.0577869	-0.0612072	-0.00311509	0.0273824	0.0589561	0.164385	0.101144	0.0541454	0.121502	0.189037	-0.0489038	-0.00320201	-0.0227161	0.131176	0.146623	-0.0878096	0.0649091	0.130576	0.0173488	0.00104793	0.149185	0.145899
ENST00000553916	ENSG00000197535	M0_grey	MYO5A	MYO5A	protein_coding	15	-1	q21.2	52599480	52821247	myosin VA (heavy chain 12, myoxin) [Source:HGNC Symbol;Acc:7602]	-0.0140773	-0.17245	0.100521	0.0770166	-0.149491	0.0275976	-0.141876	0.04184	0.0386334	0.120344	-0.157487	-0.236693	0.0526731	0.010768	0.0513953	-0.123831	0.0494925	0.0537027	-0.00663826	-0.0114189	0.178316	0.151044	0.0298113	-0.0992804	-0.14519	-0.00164438	0.127688	0.0732983	0.00233825	-0.177543	0.0712165	-0.140356	-0.084359	-0.12466	0.0102187	0.12126	-0.144977	-0.0484844	0.080289	-0.03089	0.0890226	-0.0355322	0.0881361	-0.0236553	0.0787629	0.0923307	-0.0584	0.0925098	0.00956042	-0.0807223	0.046263	0.0392516	0.106856	-0.0824239	-0.141329	-0.00114852	-0.0336537	0.323755	-0.10995	0.0567789	0.0799238
ENST00000553917	ENSG00000174373	M11_grey60	RALGAPA1	RALGAPA1	protein_coding	14	-1	q13.2	36007558	36278510	Ral GTPase activating protein, alpha subunit 1 (catalytic) [Source:HGNC Symbol;Acc:17770]	0.0408224	0.0381566	-0.100465	-0.210116	0.110201	-0.093941	0.000868962	0.143121	-0.17338	-0.112258	0.204097	-0.183349	-0.105505	-0.0610529	-0.0818659	0.0129645	0.0232152	-0.0779494	0.0624201	0.202254	-0.0322819	-0.0856367	0.0660597	-0.00876282	-0.0907809	0.00955711	-0.0745813	0.0844408	-0.14023	0.0206306	0.0619704	0.11324	0.166987	-0.11892	0.197074	-0.101109	0.0207748	0.025953	-0.0355875	-0.0265889	0.00953583	0.0808738	0.165461	0.085398	-0.19007	-0.0546468	-0.00307082	0.12919	-0.0329858	0.110987	0.0585335	0.125493	-0.0289622	0.138335	0.0573743	0.222315	-0.163324	-0.0185342	-0.0659775	-0.0483694	-0.165857
ENST00000553919	ENSG00000259152	M0_grey	RP11-100M12.2		sense_intronic	15	1	q12	27667527	27673484		-0.14131	-0.106406	0.176063	0.197708	-0.0598796	0.0587555	0.0633337	-0.186093	0.0840353	0.232861	-0.12042	0.184585	0.146031	-0.137157	0.106318	-0.0422024	-0.113448	0.213571	0.0276398	-0.108921	0.121588	0.141848	0.0263474	0.0060407	0.0244776	-0.00243575	0.146503	-0.0662985	0.103003	-0.128982	-0.021767	-0.118394	-0.125684	0.123274	-0.121287	0.131782	-0.056756	-0.115216	0.0865027	0.00698081	0.139061	-0.072345	-0.102613	-0.116007	0.217435	0.000934863	-0.00860391	-0.00239488	0.0353919	-0.141038	0.0191448	0.0470714	0.087191	-0.0241734	-0.155244	-0.110104	0.224918	0.0772139	0.0599611	0.0660845	0.177865
ENST00000553922	ENSG00000119723	M0_grey	COQ6	COQ6	protein_coding	14	1	q24.3	74416629	74430373	coenzyme Q6 monooxygenase [Source:HGNC Symbol;Acc:20233]	-0.0562256	-0.0133434	0.00510593	-0.017433	0.0398746	-0.0573374	0.0591612	-0.0255326	-0.00763838	0.00784933	-0.0284504	0.0833874	0.0466724	-0.0844278	0.0549403	-0.0444242	-0.0870939	0.00636033	0.00419799	-0.0269069	0.0789509	0.00786731	0.0362754	0.0650829	0.0161956	-0.0790491	0.00536236	0.0212698	-0.00655713	-0.0691584	-0.0850821	-0.00577375	-0.00718106	0.00155163	-0.052832	0.0103209	-0.0298256	-0.0521039	0.0343766	0.0373712	0.0503926	0.0135832	0.00929842	-0.00575869	0.021588	0.0173563	0.0122983	-0.00719598	-0.0445611	-0.0548386	0.0198326	0.0633892	0.0734649	-0.0971294	-0.00192227	-0.0339751	0.0180193	0.0510513	0.0484764	-0.0582793	0.0232091
ENST00000553923	ENSG00000100883	M11_grey60	SRP54	SRP54	protein_coding	14	1	q13.2	35451163	35498773	signal recognition particle 54kDa [Source:HGNC Symbol;Acc:11301]	0.0158044	0.0600789	-0.0908259	-0.162357	0.0588068	-0.0120572	-0.119037	0.120339	-0.130657	-0.0819711	0.171015	-0.146371	-0.139228	-0.0476006	-0.151916	-0.00686012	-0.00848771	-0.0487297	-0.0037536	0.213531	0.119925	-0.0334443	0.102983	0.0747755	-0.193522	0.118754	-0.0489368	0.135659	-0.156221	-0.0841844	-0.0464059	0.197461	-0.0149232	-0.0532623	0.208897	0.0691321	-0.00783086	-0.00101309	-0.0153617	0.0805538	0.0992786	0.0981892	0.0628078	0.0533196	-0.12203	0.0213119	-0.028406	-0.0541727	-0.0441046	-0.0344137	-0.0200077	0.206117	0.0479	-0.00994977	0.169327	0.0905408	-0.078371	-0.0339309	0.0365526	-0.200145	-0.0598608
ENST00000553924	ENSG00000033170	M11_grey60	FUT8	FUT8	protein_coding	14	1	q23.3	65877310	66210839	fucosyltransferase 8 (alpha (1,6) fucosyltransferase) [Source:HGNC Symbol;Acc:4019]	-0.0733964	-0.0662011	0.000963876	-0.0812105	0.00820869	-0.0708353	0.00443138	-0.0568469	-0.10247	-0.0245875	0.138675	0.0310905	-0.0444519	-0.113606	-0.0350049	-0.0246338	-0.0253157	0.068512	-0.0382931	0.0691417	0.00466958	-0.0353538	0.0121146	0.0246999	-0.0543333	-0.0285799	0.013793	0.0179058	-0.0525271	-0.0157258	-0.0116568	0.0649563	0.0042846	-0.0242708	0.0550858	-0.0169152	0.0321155	-0.0279013	0.0365616	-0.00592525	0.0833177	0.0351426	-0.043784	-0.0341645	-0.0124181	0.0290924	-0.00547607	0.0056703	-0.0621732	0.0108754	-0.017296	0.0392261	-0.0127055	0.0662858	0.0506848	0.0504472	-0.0307797	-0.0136623	0.0162402	-0.100335	-0.0404647
ENST00000553925	ENSG00000100934	M0_grey	SEC23A	SEC23A	protein_coding	14	-1	q21.1	39501123	39578850	Sec23 homolog A (S. cerevisiae) [Source:HGNC Symbol;Acc:10701]	0.0568202	0.0495106	-0.084593	-0.197975	0.0263368	-0.135991	0.0662389	0.103168	-0.0639888	-0.173383	0.165729	-0.0954545	-0.0279573	0.00757643	0.0561753	-0.0649281	0.0246539	-0.088279	-0.060189	0.144788	0.0852394	-0.127049	0.0868688	0.0954255	0.00902762	-0.00821336	-0.0484273	0.0359133	-0.117719	0.0118346	-0.0135358	0.129198	0.114074	-0.0556521	0.152175	-0.0871709	0.00896633	-0.0396058	0.054038	0.0274296	-0.0213059	0.12492	0.0885912	0.140544	-0.0399806	0.109211	0.053494	0.0641761	0.0485005	0.0911881	0.0162926	0.154156	0.170527	0.0738976	0.17293	0.158809	-0.0186836	-0.076329	0.125555	-0.0106898	-0.065848
ENST00000553928	ENSG00000125952	M0_grey	MAX	MAX	protein_coding	14	-1	q23.3	65472892	65569413	MYC associated factor X [Source:HGNC Symbol;Acc:6913]	0.031241	0.0356514	-0.0554851	-0.0888974	0.0711103	-0.105797	0.115885	0.0854865	-0.00183034	-0.0859009	-0.00948889	-0.00604413	0.0259118	-0.0962583	0.0213489	0.0636794	-0.0886681	-0.0408575	-0.0823409	-0.0652883	-0.0576452	-0.102635	-0.0371557	0.0245189	0.118938	-0.0705731	0.00978666	-0.0743436	0.0449581	0.00988488	-0.0262411	-0.0674691	0.06571	-0.00115191	-0.00822968	-0.0630928	0.0189348	0.00950091	0.0369346	0.0198902	-0.033435	0.0178292	0.0904994	0.0544258	-0.0194547	0.0343022	0.0956243	0.0122723	0.0158988	0.0465205	0.021411	-0.0180355	0.0285453	0.0564508	0.0661365	0.0224928	0.0120667	0.0246663	-0.0232397	0.0650499	-0.0734675
ENST00000553930	ENSG00000100445	M0_grey	SDR39U1	SDR39U1	protein_coding	14	-1	q12	24908972	24912111	short chain dehydrogenase/reductase family 39U, member 1 [Source:HGNC Symbol;Acc:20275]	-0.00109705	-0.0291965	0.0145745	-0.02072	-0.0367688	-0.0518199	0.050301	-0.0327154	-0.0237542	0.00219944	0.02146	0.0224334	-0.0313671	0.00586179	0.0267154	-0.0248163	-0.028603	-0.0185715	-0.0331134	-0.0229763	-0.0360503	-0.0347111	-0.0496393	-0.00877161	0.0609599	-0.0312261	0.0203945	-0.0638265	0.0807021	0.0398177	-0.0110393	-0.0406158	0.0328953	0.0216642	-0.033752	-0.04287	0.00787973	0.0253575	-0.0240203	-0.000185935	-0.0267368	-0.124536	-0.0462396	-0.0418846	0.0171281	-0.0803182	0.0452358	0.00493464	-0.0157209	0.0277129	-0.0114061	-0.147638	-0.0301491	0.044875	-0.0232613	-0.075668	-0.0737372	0.0563889	-0.0162077	0.0542879	-0.0689753
ENST00000553932	ENSG00000259070	M11_grey60	LINC00639	LINC00639	lincRNA	14	-1	q21.1	39218545	39417477	long intergenic non-protein coding RNA 639 [Source:HGNC Symbol;Acc:27502]	-0.17393	-0.0451196	-0.07766	-0.356273	-0.00314104	-0.225966	0.0316869	-0.0250008	-0.421841	-0.129847	0.83839	-0.124533	-0.348558	-0.202944	-0.255903	-0.0957973	-0.00368923	0.23659	0.0350895	0.541031	0.0283819	-0.0844488	-8.83743e-05	0.00870069	-0.220833	0.0610254	-0.119106	0.14497	-0.279939	-0.00581337	-0.00869811	0.471775	0.0872758	-0.148967	0.235863	-0.086217	0.0477171	-0.118256	0.00487546	-0.0646267	0.0480268	0.114007	0.0305741	-0.0207845	-0.218897	0.00980973	-0.100102	0.182689	-0.130532	0.0603738	-0.10122	0.109793	-0.0161436	0.0681552	0.143187	0.150606	-0.232786	-0.147752	0.0175282	-0.198035	-0.272923
ENST00000553935	ENSG00000100441	M0_grey	KHNYN	KHNYN	protein_coding	14	1	q12	24898492	24910540	KH and NYN domain containing [Source:HGNC Symbol;Acc:20166]	0.0880556	0.302062	-0.282317	-0.383036	0.231868	-0.0985154	0.00246046	0.130896	-0.218058	-0.309523	0.291646	-0.170548	-0.3395	0.00800967	-0.248714	0.216298	-0.0798743	-0.16036	-0.128366	0.211953	-0.168852	-0.306097	-0.182509	0.0842163	-0.0128774	0.0419878	-0.223837	0.114475	-0.152865	0.15878	-0.216254	0.232869	0.0381197	0.120339	0.0160175	-0.0229596	0.110564	0.149882	-0.11036	0.139651	-0.0229643	0.0207871	0.0192454	0.0261282	-0.279915	-0.157574	0.0875922	-0.179884	-0.210946	0.082677	-0.0196713	0.0209374	-0.136925	-0.0205836	0.294174	-0.0567897	-0.247345	0.0639688	0.0795819	-0.127413	-0.334955
ENST00000553938	ENSG00000070182	M0_grey	SPTB	SPTB	protein_coding	14	-1	q23.3	65213002	65346601	spectrin, beta, erythrocytic [Source:HGNC Symbol;Acc:11274]	0.0366974	-0.117072	0.0382547	0.0548302	-0.0918922	0.0455124	-0.110647	0.0434886	-0.0036487	0.103434	-0.0880987	-0.0325033	0.122624	-0.027225	0.0652729	-0.164023	0.0959095	-0.0151031	0.0312127	-0.00617685	0.184422	0.0985375	0.172411	0.0330256	-0.138795	0.0499025	0.0572395	0.0276272	-0.0356931	-0.179331	0.134774	-0.00175182	-0.0489906	-0.0852666	0.258574	0.0237079	-0.0665745	-0.0564512	0.0836105	-0.0614641	0.11822	0.0356666	0.0350034	0.0412506	0.0123065	0.08965	-0.0645683	0.0745988	0.0434634	-0.0552961	0.0376464	0.188107	0.109211	-0.0121348	-0.0759269	0.148141	0.0239357	-0.116762	0.0233039	-0.145183	0.123577
ENST00000553939	ENSG00000119681	M0_grey	LTBP2	LTBP2	protein_coding	14	-1	q24.3	74964873	75079306	latent transforming growth factor beta binding protein 2 [Source:HGNC Symbol;Acc:6715]	0.11072	0.133075	-0.107008	-0.0202782	-0.00534182	0.0395979	-0.0298037	0.0480775	0.0057716	-0.0747468	0.0397033	0.00977782	-0.0574102	0.081379	-0.0923452	0.0763255	0.00713145	-0.034894	-0.0546822	-0.0123607	-0.0987814	-0.0626202	-0.09237	0.0364357	0.0691026	0.047813	-0.105885	-0.04347	0.0292717	0.102471	-0.0240137	0.0587271	0.0013459	0.0528185	-0.046293	-0.0207071	0.100992	0.0818564	-0.0759224	0.0299202	-0.0529773	-0.036687	-0.0251286	0.0718788	-0.0915028	0.0009816	0.0362227	-0.0812589	-0.0179559	0.0763567	0.0251675	-0.0652361	-0.0787962	-0.00373004	0.137638	-0.0114471	-0.0566748	-0.130239	0.106782	-0.0337413	-0.0294417
ENST00000553940	ENSG00000090060	M0_grey	PAPOLA	PAPOLA	protein_coding	14	1	q32.2	96967770	97033448	poly(A) polymerase alpha [Source:HGNC Symbol;Acc:14981]	0.0788102	-0.000584789	-0.000683857	0.0570167	0.0333056	0.0292042	0.0413429	0.0477858	0.109507	-0.0114544	-0.0571852	0.0603154	0.132331	-0.0136462	0.0729192	0.198021	0.0261775	0.00722166	-0.0634699	-0.0989641	-0.0982651	0.00465699	0.0821459	0.0150425	0.143902	-0.0342556	0.0844689	-0.0989199	0.141507	0.115517	0.0953955	-0.0917623	-0.00460611	0.062651	-0.00855433	-0.0395491	0.0632535	0.0844106	0.0793829	-0.0585771	0.0578942	0.0585991	0.00255047	0.0394262	0.0191496	-0.0496525	0.140037	0.01671	0.00521078	0.163276	0.0658698	-0.0501802	-0.0993929	0.0444186	0.0251197	0.00782915	0.107683	0.0206447	-0.0520688	0.0678338	0.00202425
ENST00000553941	ENSG00000050130	M0_grey	JKAMP	JKAMP	protein_coding	14	1	q23.1	59951161	59972128	JNK1/MAPK8-associated membrane protein [Source:HGNC Symbol;Acc:20184]	0.0472353	0.173407	-0.0692855	0.00112275	0.0366525	0.0407287	-0.0015622	0.050904	-0.00523733	-0.0562975	0.0655447	0.0377857	-0.0365492	0.0568659	-0.0362015	0.123842	0.00984547	0.00527981	0.00775476	-0.0527361	-0.124753	-0.0680154	0.0510388	0.0623001	0.082607	0.0704341	-0.0511737	-0.0146027	0.0429745	0.128389	-0.0876795	0.0615019	0.0071003	0.0913865	-0.0664544	-0.0230339	0.111422	0.0869138	-0.0131047	0.0449633	-0.0841695	0.104412	-0.0197925	0.0515244	-0.0414591	0.0852782	0.0159394	-0.05166	0.0576086	0.0953972	-0.0554467	-0.0313143	-0.0512912	0.0109634	0.0997428	-0.0102155	0.0581701	-0.0610873	0.0286966	0.104759	-0.0285154
ENST00000553942	ENSG00000075413	M42_lightpink4	MARK3	MARK3	protein_coding	14	1	q32.32	103851729	103970168	MAP/microtubule affinity-regulating kinase 3 [Source:HGNC Symbol;Acc:6897]	-0.0467406	-0.0938611	-0.00518974	0.15523	-0.154433	0.0728015	-0.0635382	0.0217226	0.0652653	0.20185	-0.0828708	0.120405	0.399316	-0.0539327	0.221881	0.045633	-0.0433877	0.143705	-0.0320698	-0.138494	0.0845957	0.0736291	0.418605	0.281055	0.0408477	0.095505	-0.00420649	-0.0488851	0.113364	0.0154607	0.0204053	-0.0942758	-0.085397	0.0887617	0.107703	0.0089811	0.0921916	0.0760979	0.16829	-0.0257629	-0.000680645	0.519029	0.118557	0.178377	0.0904697	0.140842	0.0593268	0.224461	0.215712	0.247393	0.0985262	0.211089	0.106892	0.172191	0.0381456	0.345151	0.482978	-0.0525153	0.0263436	0.0987261	0.307904
ENST00000553943	ENSG00000139990	M0_grey	DCAF5	DCAF5	protein_coding	14	-1	q24.1	69517598	69619867	DDB1 and CUL4 associated factor 5 [Source:HGNC Symbol;Acc:20224]	0.000356787	0.0156844	-0.0147537	-0.013331	0.0333419	-0.00702461	0.00123224	0.0334636	0.0257245	0.00113483	-0.0605939	-0.0445996	0.0441441	0.011451	0.00391161	6.5938e-06	-0.0067529	-0.0381547	-0.00242305	-0.0177231	0.0496685	-0.0201768	0.0275038	0.0565837	-0.0315547	0.0187737	-0.00415255	0.0237903	-0.0530972	-0.0486571	0.0254776	0.0126933	0.00204595	-0.0321733	0.0231136	-0.00582482	-0.0346575	-0.0151321	0.0430474	0.0330808	-0.0588022	0.0270401	0.0213833	0.014893	0.00524823	-0.0268589	0.0245818	-0.0352706	0.045975	-0.036197	0.0151528	0.0661917	0.0448198	0.0460093	0.022101	0.0484572	0.0182389	0.0401946	-0.0371077	0.041798	0.0466698
ENST00000553945	ENSG00000119638	M0_grey	NEK9	NEK9	protein_coding	14	-1	q24.3	75548822	75594047	NIMA-related kinase 9 [Source:HGNC Symbol;Acc:18591]	-0.0632546	0.0549117	-0.0754886	-0.186939	0.102577	-0.17276	0.132917	0.0523073	-0.0300268	-0.21212	0.0373896	-0.0638204	-0.0774626	-0.041235	0.0616095	0.0143331	-0.124904	-0.160304	-0.0674258	0.0470227	-0.0568729	-0.166912	-0.0849553	-0.0275742	0.104271	-0.118412	-0.0385042	0.0273171	-0.0724882	0.136153	-0.144175	-0.0312356	0.123942	-0.0747063	-0.0251191	-0.122685	0.0150067	0.105196	-0.133734	0.145959	0.0087591	-0.0233996	0.102389	0.0916157	-0.0150844	-0.13488	0.155758	0.0339965	-0.0803174	0.109982	-0.00898905	0.00676328	0.0886275	-0.0490256	0.108529	0.00927253	-0.11087	0.117963	-0.035303	-0.0214808	-0.175438
ENST00000553947	ENSG00000273259	M2_blue	RP11-986E7.7		protein_coding	14	1	q32.13	95058395	95090983		0.291414	0.578788	-0.424222	-0.39402	0.213176	-0.0797929	0.0193283	0.282171	-0.182471	-0.489741	0.274301	-0.203199	-0.33411	0.0875719	-0.257632	0.360882	-0.112366	-0.190121	-0.267014	0.0673356	-0.339019	-0.44889	-0.114375	0.130033	0.17999	0.0716864	-0.24614	0.0126102	-0.059147	0.318944	-0.273566	0.204746	0.0197174	0.135042	-0.0374845	-0.0567902	0.261875	0.264388	-0.140595	0.148398	-0.0782369	0.119681	0.00909076	0.111607	-0.388693	-0.0869826	0.188019	-0.236361	-0.130797	0.244926	0.0106177	-0.0407352	-0.143255	-0.0211098	0.471008	-0.0340538	-0.160539	-0.0308306	0.0445989	-0.019102	-0.398214
ENST00000553948	ENSG00000165914	M0_grey	TTC7B	TTC7B	protein_coding	14	-1	q32.11	91006932	91282823	tetratricopeptide repeat domain 7B [Source:HGNC Symbol;Acc:19858]	-0.0615819	-0.216987	0.23582	0.449026	-0.0342066	0.124591	-0.00966345	-0.166899	0.417835	0.24316	-0.324578	0.337618	0.23549	-0.120478	0.129344	-0.0387242	-0.0744736	0.222836	0.154937	-0.191298	0.126198	0.253627	0.0990639	-0.118369	0.0342078	-0.13525	0.238073	-0.104384	0.112228	-0.14836	0.114878	-0.321638	-0.086048	-0.00916147	-0.101141	-0.0451016	-0.18083	-0.155325	0.124954	-0.0639731	0.272033	-0.141188	-0.0250375	-0.196084	0.263804	0.0716941	-0.0674209	0.00751543	-0.0623352	-0.157161	0.0660071	-0.00741221	0.0112901	-0.235252	-0.308509	-0.111982	0.211259	0.0794635	-0.0594086	-0.0602233	0.273908
ENST00000553950	ENSG00000182199	M0_grey	SHMT2	SHMT2	protein_coding	12	1	q13.3	57623110	57628718	serine hydroxymethyltransferase 2 (mitochondrial) [Source:HGNC Symbol;Acc:10852]	0.0273486	-0.0479636	0.0895193	0.0204926	-0.0134223	0.0203921	0.0328222	-0.0308099	-0.00870286	0.0299272	-0.0427715	0.0210218	-0.00794441	0.0129781	0.018045	0.00967462	0.0336398	-0.0374299	-0.0480347	-0.0614659	-0.0516732	0.0423231	0.010588	-0.0217307	0.0426289	-0.0419375	0.0870815	-0.0319024	0.0889171	0.0417485	0.0356652	-0.0296515	-0.0509574	0.0677267	-0.0005541	0.0900741	-0.0224563	0.00247605	0.046199	-0.0213698	0.0333137	-0.0634588	-0.0218202	-0.0529898	0.0491262	-0.0246345	0.0285299	-0.0117915	-0.0187392	0.00955731	-0.00904938	-0.065394	-0.0421682	-0.00927101	-0.0407401	-0.0584249	0.00918357	-0.0121815	0.00847456	-0.0134819	0.00963119
ENST00000553951	ENSG00000125952	M44_honeydew1	MAX	MAX	protein_coding	14	-1	q23.3	65472892	65569413	MYC associated factor X [Source:HGNC Symbol;Acc:6913]	-0.0227177	-0.0575896	-0.0241035	-0.0450661	0.027693	-0.0813603	0.0569104	0.0147978	-0.0158022	0.0045751	0.0214511	0.00355883	0.0717252	-0.100674	0.0654732	-0.0203957	-0.0715041	0.0135703	-0.0318255	-0.0125468	0.00756327	-0.0263122	0.0146464	0.00478552	0.0140565	-0.108064	-0.00841662	0.0279749	0.0314427	-0.0035726	0.00498641	0.0041972	0.053547	-0.0671665	0.0183467	-0.0296104	-0.034796	0.0385931	0.0159228	0.0947468	0.0103675	0.0530045	0.0770372	0.101886	0.000624382	-0.0293464	0.0790097	0.0848499	0.03796	0.0730265	0.0977269	0.00232523	0.0132547	0.115493	0.0105135	0.119587	0.012093	0.0688356	-0.0216591	0.0166743	0.0161152
ENST00000553952	ENSG00000197045	M0_grey	GMFB	GMFB	protein_coding	14	-1	q22.2	54941202	54955914	glia maturation factor, beta [Source:HGNC Symbol;Acc:4373]	0.0926997	0.120033	-0.146459	-0.098284	0.0835729	0.00281398	0.00608624	0.0730923	0.0268284	-0.13402	0.0451574	-0.0644773	-0.00510688	-0.0367753	-0.00595447	0.15378	-0.0850721	0.01056	-0.0911688	-0.0402437	-0.132477	-0.131051	0.0236781	0.0623758	0.127236	-0.043472	-0.0467429	-0.000630137	0.00569166	0.187383	0.0149766	0.0222827	0.0521962	0.0499763	0.00691528	-0.0774029	0.162629	0.106033	0.078557	0.00819745	-0.0892928	0.0737468	-0.069772	0.118761	-0.0589559	-0.0715592	0.12533	-0.0574124	0.0606236	0.167103	-0.0565507	-0.0416122	-0.0154192	0.0214912	0.133601	0.0410253	0.0371138	-0.00118581	-0.000991785	0.145744	-0.0979925
ENST00000553955	ENSG00000151327	M11_grey60	FAM177A1	FAM177A1	protein_coding	14	1	q13.2	35514113	35582336	family with sequence similarity 177, member A1 [Source:HGNC Symbol;Acc:19829]	-0.084078	0.0878488	-0.164659	-0.265389	0.0728686	-0.0484469	-0.0986598	0.0574064	-0.332259	-0.0986554	0.426425	-0.136175	-0.190567	-0.13214	-0.196754	0.114069	-0.0349222	0.0781734	0.0208028	0.206902	-0.166705	-0.168364	-0.0764597	0.121747	-0.103839	0.060641	-0.216078	0.0444887	-0.0487412	0.147442	-0.167703	0.221298	0.0148775	0.011188	0.0885511	-0.0633519	0.132959	0.122363	-0.146097	0.0877902	0.00719164	0.083091	0.0216836	0.00476525	-0.240436	-0.115022	-0.0129578	-0.00598641	-0.15165	0.194874	-0.000255578	0.0229572	-0.171488	0.0822435	0.198675	0.080872	-0.222939	0.0521215	-0.013101	-0.102646	-0.237172
ENST00000553956	ENSG00000258890	M0_grey	CEP95	CEP95	protein_coding	17	1	q23.3	62502706	62538579	centrosomal protein 95kDa [Source:HGNC Symbol;Acc:25141]	-0.105756	-0.0136305	-0.109062	-0.161042	0.0477025	-0.00797508	-0.0755775	0.0891712	-0.210703	0.0394522	0.068456	-0.106865	-0.0260151	0.00392674	-0.0243145	0.0232411	-0.00800047	-0.119371	0.0411788	0.214616	0.0804612	-0.0448897	0.0430195	0.0976492	-0.191252	0.0889113	-0.171862	0.196283	-0.221766	-0.0722677	-0.0882432	0.16278	0.0171823	0.00319153	0.0672903	0.0308606	-0.00596775	-0.013549	-0.0581986	0.191054	-0.0854168	0.251094	0.166307	0.143141	-0.0619202	0.0685913	-0.0313649	0.162919	0.0434929	0.00202615	0.0160431	0.25034	0.0568185	0.167403	0.0200777	0.20029	-0.0128419	0.0495012	-0.0793034	-0.0131046	0.0739818
ENST00000553957	ENSG00000092148	M27_plum1	HECTD1	HECTD1	protein_coding	14	-1	q12	31569318	31677010	HECT domain containing E3 ubiquitin protein ligase 1 [Source:HGNC Symbol;Acc:20157]	-0.0794238	-0.288344	0.306657	-0.0532129	-0.264389	-0.191425	0.173571	0.159588	-0.0599434	0.0216338	0.0647781	-0.129566	-0.0364585	-0.100719	0.153935	-0.118435	0.0340437	0.103471	-0.105827	0.20442	0.226744	0.288684	0.424894	-0.238916	-0.00782042	-0.0783457	0.417118	0.06123	0.0851544	-0.119012	0.162575	0.0180514	0.00762982	-0.258129	0.441988	0.202924	-0.118524	-0.153066	0.323326	-0.279455	0.116143	0.118613	0.144629	0.0290358	0.174536	0.220039	0.0540263	0.476836	0.215754	-0.00176661	-0.0329224	0.0602267	0.27568	0.132643	-0.122925	0.116629	0.206586	-0.291679	-0.143097	0.0265643	0.00850813
ENST00000553960	ENSG00000100836	M0_grey	PABPN1	PABPN1	protein_coding	14	1	q11.2	23790498	23795394	poly(A) binding protein, nuclear 1 [Source:HGNC Symbol;Acc:8565]	0.0118889	-0.0299899	-0.00289851	0.00124929	0.0242585	0.00654471	0.00200045	-0.0455776	0.0482759	0.0484589	-0.0752407	-0.0112458	0.0903329	0.000699871	0.0613471	-0.0772221	-0.0279531	-0.0378744	0.00968122	-0.0420281	0.0333277	0.0113661	0.0265345	0.0443748	-0.0169285	0.0267803	-0.0357739	-0.00892829	0.00680148	-0.0110189	0.0338708	0.00909455	0.0187615	-0.00855297	-0.00115875	0.0288174	0.0433936	0.0146709	0.0870309	0.0130064	-0.135562	0.0118788	0.0253351	0.108258	0.0729992	0.0510422	0.0474336	-0.00768032	0.157429	-0.000289218	-0.00825576	0.031674	0.0684773	0.0826426	-0.0070186	0.0424989	0.0404103	0.0314831	0.040837	0.126318	0.0716803
ENST00000553962	ENSG00000165521	M0_grey	EML5	EML5	protein_coding	14	-1	q31.3	89078775	89259096	echinoderm microtubule associated protein like 5 [Source:HGNC Symbol;Acc:18197]	-0.00548243	-0.0596164	0.0408186	-0.0498727	-0.0403658	-0.112241	0.104017	-0.0313412	0.00926952	-0.0487327	-0.0829146	0.0102099	0.0809411	-0.0282709	0.170435	-0.106583	-0.022299	-0.121299	-0.0423433	-0.00588332	0.0959132	-0.0206937	0.0304853	-0.0512806	0.0909583	-0.118992	0.10955	-0.00884943	-0.0171794	-0.0277097	-0.0172409	-0.0865595	0.0801239	-0.0737883	-0.00716928	-0.0186913	-0.0889182	-0.00123441	0.0372545	-0.038892	0.0228883	-0.0451376	-0.0201448	-0.0148955	0.054857	0.0820847	0.0892944	0.0318994	0.0526732	-0.00386885	0.0419087	-0.0123407	0.188007	-0.00753234	-0.00679509	-0.0278213	0.0272565	-0.00103258	0.00150408	0.0484534	-0.00936621
ENST00000553964	ENSG00000198668	M0_grey	CALM1	CALM1	protein_coding	14	1	q32.11	90862846	90874605	calmodulin 1 (phosphorylase kinase, delta) [Source:HGNC Symbol;Acc:1442]	-0.216177	-0.146372	0.109932	0.23642	-0.200154	0.127382	-0.122967	-0.242208	-0.0480881	0.288658	-0.0785993	0.159469	0.269131	0.0402421	0.186329	-0.131088	0.0555743	0.144019	0.108636	-0.183579	0.131278	0.0515777	0.0541896	0.165824	-0.0494693	0.139447	-0.00878397	-0.047918	0.0783367	-0.0650704	-0.0482407	0.0173087	-0.0259938	0.136913	0.012071	-0.0652682	0.0394934	0.0324104	0.0348451	-0.0347416	0.121859	-0.0334344	-0.1486	-0.113861	0.173164	0.0204404	-0.0822322	-0.0125428	-0.0210755	-0.00944197	-0.061311	0.0494686	0.0277926	-0.17059	-0.11267	-0.0332801	0.0793793	-0.0171812	0.0882983	-0.0541511	0.259989
ENST00000553965	ENSG00000172590	M0_grey	MRPL52	MRPL52	protein_coding	14	1	q11.2	23299088	23304246	mitochondrial ribosomal protein L52 [Source:HGNC Symbol;Acc:16655]	0.0723735	0.0710666	-0.0589565	-0.177148	0.0520256	-0.0795956	0.0454	0.105921	-0.080465	-0.185051	0.130074	-0.0420418	-0.0622117	-0.0491141	-0.0300326	0.0587079	0.024209	-0.081932	-0.0792335	0.0523956	-0.0573921	-0.124135	0.131602	0.0656678	0.0848233	-0.0618499	0.0469572	-0.0402482	0.0413276	0.0982732	-0.0304476	0.0446584	0.103054	0.0335309	0.234803	-0.0527913	0.079344	0.0540395	0.0268078	-0.0571986	0.0845424	0.071144	-0.00134516	0.0452732	-0.141527	-0.0141892	0.0605396	-0.0204841	-0.0744258	0.150658	-0.0277925	0.0304408	-0.0128062	-0.0160198	0.162672	0.0390809	-0.024179	-0.154836	-0.0700216	-0.105612	-0.161464
ENST00000553967	ENSG00000258947	M0_grey	TUBB3		protein_coding	16	1	q24.3	89987800	90005169	Tubulin beta-3 chain [Source:UniProtKB/Swiss-Prot;Acc:Q13509]	-0.161474	-0.0848537	0.0617015	0.0912195	-0.0552338	0.14615	-0.153503	-0.127021	-0.0739151	0.218084	-0.126256	0.0133388	0.100888	0.0342605	0.0342118	-0.110067	-0.00909035	-0.0144225	0.0939342	-0.0135564	0.110667	0.0946429	0.0507818	0.0976775	-0.207258	0.167947	-0.0936761	0.192585	-0.0682296	-0.100084	-0.111931	0.0152869	-0.181175	0.0933573	-0.0859064	0.18997	-0.0419899	-0.00210955	0.0104486	0.186403	-0.0104312	0.0427587	-0.0774015	0.00935258	0.131169	-0.0330701	-0.0667487	-0.045102	0.0187182	-0.121013	0.0270093	0.152531	0.0571625	-0.0680601	-0.0337361	-0.0509248	0.038997	0.18065	-7.15433e-05	-0.0306455	0.224778
ENST00000553968	ENSG00000211448	M6_black	DIO2	DIO2	protein_coding	14	-1	q31.1	80663873	80854100	deiodinase, iodothyronine, type II [Source:HGNC Symbol;Acc:2884]	0.0503735	0.117078	-0.0928892	0.380971	0.25387	0.639072	-0.544417	-0.101579	0.0936497	0.422345	-0.238713	0.156638	0.0314119	0.194104	-0.322065	0.195152	0.144273	0.123341	0.492908	-0.13133	-0.119145	0.184657	-0.0405011	0.0762553	-0.274961	0.364599	-0.138527	0.0934037	-0.0191269	0.0176919	0.0600473	-0.0189968	-0.115941	0.350077	-0.149886	0.110178	0.0927565	-0.0041227	-0.0445825	0.0312625	0.0329836	0.0310501	-0.153907	-0.106533	-0.0577182	-0.100368	-0.193287	-0.385844	-0.106408	-0.176382	0.0449667	0.109661	-0.351022	-0.142422	-0.06217	-0.0424873	0.00746798	0.136888	0.0169915	-0.0849899	0.334056
ENST00000553971	ENSG00000198208	M0_grey	RPS6KL1	RPS6KL1	protein_coding	14	-1	q24.3	75370657	75390099	ribosomal protein S6 kinase-like 1 [Source:HGNC Symbol;Acc:20222]	-0.167177	-0.206751	0.215453	0.18084	-0.16625	0.0175148	0.0285602	-0.226817	0.0203066	0.283157	-0.0840482	0.168376	0.113523	-0.0505856	0.0977505	-0.191602	-0.0107317	0.140293	0.0413594	-0.0348135	0.200261	0.193077	0.0436334	-0.00786666	-0.121647	0.0442391	0.0973335	0.0397792	0.0180045	-0.198287	-0.0361269	-0.101743	-0.203175	0.0479142	-0.0619223	0.122866	-0.113867	-0.104685	0.0847096	-0.0461918	0.0936742	-0.0832895	-0.0908025	-0.0786901	0.202833	0.0222442	-0.121438	0.0453016	0.0628034	-0.190655	-0.036737	0.0502673	0.0815912	-0.0350497	-0.181494	-0.0626678	0.0414402	0.039455	0.0728697	0.00458904	0.18841
ENST00000553972	ENSG00000165914	M12_lightgreen	TTC7B	TTC7B	protein_coding	14	-1	q32.11	91006932	91282823	tetratricopeptide repeat domain 7B [Source:HGNC Symbol;Acc:19858]	-0.146311	-0.149844	0.129383	0.350884	-0.0474764	0.0905617	0.0670239	-0.286066	0.245631	0.27031	-0.13658	0.483629	0.273925	-0.005274	0.194718	-0.116471	-0.0409663	0.162113	0.190448	-0.0891699	0.110792	0.155653	0.0779344	0.0693379	0.010337	-0.00227386	-0.00728823	-0.0919743	-0.000985465	-0.0863026	0.00323289	-0.0878449	0.00867891	0.106248	-0.132501	-0.0852024	-0.0812611	-0.0906637	-0.00135602	0.0865035	-0.0404754	0.0476587	-0.0398958	0.0503005	0.250314	0.0719075	-0.0349016	0.0316954	0.212261	-0.136015	-0.0593816	0.0272586	0.0787025	0.130335	-0.187978	0.0556184	0.239391	-0.0534775	0.0319015	0.111871	0.288511
ENST00000553973	ENSG00000165521	M0_grey	EML5	EML5	protein_coding	14	-1	q31.3	89078775	89259096	echinoderm microtubule associated protein like 5 [Source:HGNC Symbol;Acc:18197]	0.0207972	-0.0322055	0.0802075	0.0235802	-0.0346761	-0.0717172	0.0565095	-0.00943648	0.048481	-0.0178422	-0.0884444	-0.0174995	-0.0167084	-0.0529692	0.0753943	-0.0709142	-0.0957925	-0.00527273	-0.0252165	-0.0105339	0.0927012	0.052889	0.0622605	-0.104719	0.0509847	-0.0338338	0.138194	-0.015803	0.0592295	-0.0496444	0.00252711	-0.0950306	0.0170857	-0.0781778	0.0357511	0.0397757	-0.043656	-0.049362	-0.00414492	-0.00964621	0.151375	-0.0762447	0.0256426	-0.0406982	0.0773351	0.00978746	0.128812	0.0637555	-0.0483591	-0.0166635	0.050301	-0.0160731	0.157578	-0.0903977	-0.0140392	-0.0659019	-0.0306364	0.0530501	-0.0471251	-0.0580285	-0.0160649
ENST00000553974	ENSG00000100554	M0_grey	ATP6V1D	ATP6V1D	protein_coding	14	-1	q23.3	67761088	67826982	ATPase, H+ transporting, lysosomal 34kDa, V1 subunit D [Source:HGNC Symbol;Acc:13527]	-0.18289	-0.321839	0.370958	0.166779	-0.215018	-0.080607	0.17264	-0.199058	0.0563647	0.233026	-0.0802755	0.108599	0.0184446	-0.11516	0.114456	-0.248603	-0.090695	0.19075	0.0223528	0.108563	0.306973	0.362159	0.128912	-0.230785	-0.11589	-0.125926	0.268697	0.165528	0.0210966	-0.274841	0.0569668	-0.0353144	-0.193508	-0.130705	-0.0925647	0.236761	-0.28267	-0.301235	0.15533	-0.0203265	0.12096	-0.0295614	-0.00966718	-0.176742	0.304702	0.0753415	-0.0795271	0.271409	0.0592828	-0.301206	-0.0257469	0.0720329	0.233409	0.0150129	-0.271903	-0.123009	0.233761	0.0831171	-0.0368928	0.00898618	0.232381
ENST00000553981	ENSG00000119705	M0_grey	SLIRP	SLIRP	protein_coding	14	1	q24.3	78174414	78227447	SRA stem-loop interacting RNA binding protein [Source:HGNC Symbol;Acc:20495]	0.0225627	0.0499314	-0.0785663	-0.0567947	0.0969615	0.0101919	-0.0252186	0.0397346	-0.00740914	-0.00616902	-0.00376379	0.028606	0.0955242	-0.0307825	0.0187872	0.0443042	-0.0844618	-0.0479221	-0.00962591	-0.052462	-0.0722061	-0.103869	0.0145547	0.164992	0.00263719	0.052669	-0.122179	-0.00773828	0.036576	0.073363	-0.073093	0.0230671	0.010731	0.0393189	-0.0625819	-0.0468031	0.103813	0.123748	0.00687562	0.0177691	-0.134157	0.131204	0.063898	0.16772	-0.0261352	0.0877805	0.088982	-0.0706639	0.119452	0.104588	0.0507929	0.0151915	-0.0678293	0.111264	0.111757	0.104957	0.00778889	-0.0467668	0.0831619	0.0874076	0.025645
ENST00000553984	ENSG00000129566	M0_grey	TEP1	TEP1	protein_coding	14	-1	q11.2	20833826	20881588	telomerase-associated protein 1 [Source:HGNC Symbol;Acc:11726]	0.0549578	0.092594	-0.158632	-0.0973926	0.078856	0.0719901	-0.125415	0.143421	-0.106068	-0.0602734	0.0506465	-0.0983457	-0.0199634	0.0187613	-0.0910271	0.0965354	0.0336716	-0.0683098	0.00291521	0.0204788	-0.0591673	-0.111362	0.0112114	0.11482	-0.072602	0.070075	-0.159688	0.0450567	-0.0842956	0.038965	0.0004138	0.0787139	0.00161704	0.0304239	0.0523659	0.00500793	0.0645345	0.0820002	-0.0830296	0.136026	0.0140147	0.12199	0.0563734	0.083594	-0.142143	-0.105307	0.0282396	-0.0969028	-0.0597442	0.0802514	0.116226	0.0482793	-0.0693539	-0.0217816	0.142796	0.0810393	-0.0787967	0.108077	-0.0415899	-0.0806181	-0.0177495
ENST00000553985	ENSG00000157306	M0_grey	RP11-66N24.4		antisense	14	1	q11.2	23980969	24029987		0.246818	0.0466902	-0.169574	0.20674	0.112911	0.254955	-0.238645	0.147462	0.383385	0.0849207	-0.126296	0.0412974	0.150064	0.119094	-0.126906	-0.0468618	0.146596	0.0434379	0.156542	-0.00141996	0.0975362	0.0998997	0.108376	0.101345	-0.160792	0.0276093	-0.0980572	0.0537768	-0.0965124	-0.116337	0.349703	0.135164	0.0832172	-0.10024	0.0964511	-0.0985443	-0.00760019	-0.167255	0.0943905	-0.0504958	-0.146035	0.130262	0.0913035	0.183413	-0.0765115	0.101123	-0.111381	-0.14432	0.193418	-0.0874146	-0.0156126	0.146642	-0.100401	0.0992611	-0.039545	0.222832	0.0793191	-0.114023	0.0656844	0.0183292	0.24953
ENST00000553989	ENSG00000042088	M0_grey	TDP1	TDP1	protein_coding	14	1	q32.11	90421283	90511106	tyrosyl-DNA phosphodiesterase 1 [Source:HGNC Symbol;Acc:18884]	-0.0321595	-0.0545172	0.048165	0.057157	-0.0249382	-0.0307817	0.0535383	0.00584835	0.0820461	0.063271	-0.103605	0.0204061	0.128597	-0.0440639	0.0943069	-0.0341313	-0.0508165	0.0265265	-0.0730361	-0.0848292	0.0821822	0.0174594	-0.0291335	0.00629557	0.0217343	-0.0405647	-0.000733186	0.0201688	0.0177167	-0.102992	-0.000108587	-0.0415461	-0.0684902	0.0120144	-0.0636009	0.0379783	-0.0818021	-0.00731259	0.0695891	0.0918725	-0.0780124	-0.0361529	-0.0110824	0.0368068	0.111992	-0.00555559	0.058148	0.0172588	0.122508	-0.0582477	-0.0569219	0.0162022	0.088524	0.161756	-0.087121	0.0130148	0.0765028	0.0847608	0.0048786	0.0933249	0.0907608
ENST00000554002	ENSG00000020426	M0_grey	MNAT1	MNAT1	protein_coding	14	1	q23.1	61201460	61436671	MNAT CDK-activating kinase assembly factor 1 [Source:HGNC Symbol;Acc:7181]	0.0358548	0.151293	-0.174348	-0.159517	0.232213	-0.00899283	-0.0393113	0.263163	-0.074746	-0.147331	0.0533236	-0.160609	-0.0559439	0.0680971	-0.106822	0.163248	0.00258447	-0.163325	0.0673006	0.0497368	-0.143274	-0.122798	-0.0646761	0.0524269	0.0170487	0.0588499	-0.0923486	0.0615731	-0.0360371	0.108885	-0.0725956	0.0350329	0.121488	-0.0149501	0.0262007	-0.0988563	0.137441	0.153004	-0.0706895	0.0907005	-0.0971129	0.102805	0.281535	0.0689706	-0.21801	-0.043965	0.0291341	0.0173858	-0.0219458	0.125001	0.0819046	0.063256	-0.14251	0.0894407	0.111517	0.136262	-0.113641	0.116685	-0.0517596	-0.00494409	-0.126762
ENST00000554003	ENSG00000185482	M0_grey	STAC3	STAC3	protein_coding	12	-1	q13.3	57637236	57644976	SH3 and cysteine rich domain 3 [Source:HGNC Symbol;Acc:28423]	0.0793908	0.0597051	-0.134613	0.0742343	0.0700057	0.2137	-0.185489	0.00870445	0.0461461	0.0714776	-0.0804413	0.0776722	0.138648	0.0168261	-0.0665326	0.11469	0.0567201	-0.022807	0.0185157	-0.135018	-0.080473	-0.0512024	0.0373817	0.185969	-0.021446	0.0775859	-0.100264	-0.0308513	0.0182976	0.0715683	0.0581544	-0.000782462	-0.0514518	0.171412	-0.0026768	-0.000387519	0.0625877	0.0965357	-0.00982243	0.000549998	-0.0865787	0.0907628	-0.101809	0.110737	-0.0913568	-0.0305071	0.00280026	-0.217581	0.0329064	0.066991	0.0167223	0.0547352	-0.143188	0.0137921	0.0922064	0.0944174	-0.00226572	-0.0888515	0.0666205	0.0334398	0.0967556
ENST00000554011	ENSG00000070367	M11_grey60	EXOC5	EXOC5	protein_coding	14	-1	q22.3	57670518	57735726	exocyst complex component 5 [Source:HGNC Symbol;Acc:10696]	0.0254695	0.0738888	-0.144533	0.171132	0.182278	0.408843	-0.412775	-0.0103478	0.0926005	0.163143	0.125883	0.114989	-0.124798	0.0262844	-0.413589	0.277077	0.0928409	0.280979	0.253021	0.14983	-0.0796548	0.171048	0.093339	0.00369302	-0.261433	0.188844	-0.0748167	0.0986697	-0.0271128	0.0257401	0.0773679	0.191049	-0.0937961	0.133079	-0.0391637	0.0546884	0.071688	-0.0339025	-0.0661492	0.0872567	0.159933	0.178182	-0.142208	-0.146959	-0.146061	-0.0619642	-0.121519	-0.196537	-0.256615	-0.0279321	0.113223	0.0701057	-0.350655	-0.155775	0.0891526	-0.0247935	0.0427241	0.0755151	0.0192791	-0.306497	0.218858
ENST00000554014	ENSG00000133961	M0_grey	NUMB	NUMB	protein_coding	14	-1	q24.3	73741815	73930348	numb homolog (Drosophila) [Source:HGNC Symbol;Acc:8060]	0.110692	0.0584313	0.0122274	0.0666956	0.00908084	0.207939	-0.186838	0.0541964	-0.00409221	0.0797196	-0.0781203	-0.0122967	-0.00673243	0.0434955	-0.115376	0.017995	0.108278	0.0246166	0.0452206	-0.0383868	0.0447114	0.0515922	0.0823258	0.00762339	-0.11023	0.145148	0.0265755	0.0115561	0.00191264	-0.0477343	0.0921633	0.016646	-0.0941108	0.110026	0.126022	0.131284	0.0663601	-0.0263099	0.0698438	-0.0673925	0.0810679	-0.00974855	-0.100585	-0.0135377	-0.0453662	0.0018846	-0.0400262	-0.171291	-0.00472825	-0.0864109	-0.0417086	0.0816271	-0.0611049	-0.0989468	0.0499838	-0.020991	-0.0729431	-0.0843236	-0.0218643	-0.0902117	0.0594972
ENST00000554015	ENSG00000126804	M0_grey	ZBTB1	ZBTB1	protein_coding	14	1	q23.3	64970430	65000408	zinc finger and BTB domain containing 1 [Source:HGNC Symbol;Acc:20259]	0.191908	0.360047	-0.378851	-0.466425	0.309227	-0.0706573	0.0143906	0.359686	-0.274901	-0.387334	0.274743	-0.310028	-0.164442	0.141543	-0.145111	0.393754	0.0456923	-0.287276	-0.0968221	0.165369	-0.337609	-0.360283	0.0370434	0.173431	0.119041	0.0725697	-0.219525	0.0406928	-0.0782021	0.342992	-0.0501353	0.247334	0.236051	0.120243	0.0869803	-0.160452	0.341649	0.275909	-0.0776991	0.127566	-0.153501	0.383418	0.230346	0.243825	-0.339715	-0.0355901	0.267351	0.102851	-0.022182	0.443066	0.130901	0.0457765	-0.224092	0.264057	0.440512	0.283218	-0.0671487	-0.0227735	-0.0411097	0.0405139	-0.316544
ENST00000554016	ENSG00000223403	M0_grey	MEG9	MEG9	lincRNA	14	1	q32.31	101536248	101539274	maternally expressed 9 (non-protein coding) [Source:HGNC Symbol;Acc:43874]	-0.0530269	-0.138322	0.060777	-0.0449732	-0.065719	-0.151642	0.110543	0.0449636	0.0263012	0.0179392	-0.0970683	-0.0521803	0.112467	-0.0787056	0.1551	-0.154042	-0.0511775	-0.0743487	-0.0884459	-0.0214864	0.181559	0.00740755	0.0596299	0.0166529	0.00414778	-0.0984519	0.0754926	0.0316093	0.0178198	-0.122886	-0.00606997	-0.0726782	0.00879738	-0.127911	0.0799852	0.0225	-0.124197	-0.0509822	0.0764834	-0.0275826	-0.0555045	-0.0187445	0.101843	0.0984909	0.0695986	0.0835073	0.0356754	0.0792937	0.176165	-0.0185178	0.0101716	0.0519388	0.168335	0.138371	-0.00196859	0.0584882	0.0166784	-0.0111569	0.0566421	0.0608259	0.0410888
ENST00000554019	ENSG00000197930	M41_maroon	ERO1L	ERO1L	protein_coding	14	-1	q22.1	53106634	53162618	ERO1-like (S. cerevisiae) [Source:HGNC Symbol;Acc:13280]	-0.0289555	0.0863051	0.0298538	-0.0454043	0.0882773	0.000703819	0.0389827	0.0391468	0.0151923	-0.0533824	-0.0482929	-0.0627332	-0.0838534	0.00995508	0.00597735	0.187327	-0.0178303	-0.0633939	-0.051579	-0.0137078	-0.0621845	-0.00941723	0.130148	-0.0544202	0.0875935	0.0554407	0.174326	-0.0160895	0.0931041	0.0804465	-0.100326	-0.0721238	-0.0564188	0.0777196	0.0117748	0.148762	0.0338365	-0.0208976	0.0503598	0.0860375	0.254621	0.0440645	-0.0169132	-0.217232	0.0774995	-0.0949838	0.156542	0.00352293	-0.235832	0.0155121	0.0359221	-0.0228934	-0.0230187	-0.20428	0.0321112	-0.17845	0.148045	0.216803	-0.10872	-0.135026	-0.0315351
ENST00000554020	ENSG00000100722	M0_grey	ZC3H14	ZC3H14	protein_coding	14	1	q31.3	89029253	89079853	zinc finger CCCH-type containing 14 [Source:HGNC Symbol;Acc:20509]	-0.118613	-0.0976284	0.0932795	-0.104887	-0.0222551	-0.209074	0.208166	0.0312865	-0.0347063	-0.0866242	-0.0381482	-0.0586003	0.0601876	-0.107346	0.212952	-0.0834495	-0.115444	-0.0904305	-0.094094	-0.0033884	0.118114	-0.0445265	0.0690307	-0.0487843	0.142293	-0.11089	0.101655	0.00346384	0.0307283	-0.00992813	-0.0875506	-0.0347153	0.0633698	-0.108303	0.101112	0.0349559	-0.100766	-0.0310217	0.106409	-0.0427572	-0.00491252	-0.0134395	0.0797575	0.0818804	0.0997034	0.0496063	0.125242	0.146967	0.13824	0.0439565	-0.0237252	0.0358615	0.296642	0.0693172	0.00733762	0.036368	0.0527904	0.0273271	-0.0362332	0.160099	-0.0586421
ENST00000554024	ENSG00000006432	M0_grey	MAP3K9	MAP3K9	protein_coding	14	-1	q24.2	71189243	71276251	mitogen-activated protein kinase kinase kinase 9 [Source:HGNC Symbol;Acc:6861]	-0.132083	-0.139496	0.0604996	0.0641135	-0.0628274	-0.109328	0.0797567	0.0149052	0.0741397	0.171928	-0.1867	0.043688	0.316429	-0.0947607	0.237465	-0.129397	-0.165091	-0.0298139	0.0073709	-0.0812645	0.181934	0.0851156	0.0937252	0.113998	-0.0302836	0.0138605	-0.000639759	0.0483832	0.00799231	-0.151133	-0.0852233	-0.112975	-0.0592502	-0.0531257	-0.00999465	0.028618	-0.0804268	0.00287666	0.117997	0.0195519	-0.0768572	0.0931614	0.214512	0.154441	0.118403	0.0927592	0.0238048	0.13809	0.226838	-0.0653478	0.0800353	0.131029	0.151746	0.112877	-0.112329	0.122038	0.179207	0.110381	-0.0133161	0.153521	0.176209
ENST00000554026	ENSG00000119650	M0_grey	IFT43	IFT43	protein_coding	14	1	q24.3	76368479	76550928	intraflagellar transport 43 homolog (Chlamydomonas) [Source:HGNC Symbol;Acc:29669]	-0.00554606	-0.113931	0.119325	0.0755135	-0.0333901	-0.0250831	0.0739753	-0.0468692	0.0677303	0.0616699	-0.150527	0.091551	0.088649	-0.00477703	0.0940122	-0.0405869	0.0140965	-0.0227908	-0.0426909	-0.0915783	0.0913547	0.0740987	-0.00466106	-0.00526873	0.04988	-0.00878465	0.107213	0.0164815	0.0616484	-0.0772324	0.0603863	-0.131991	-0.0568864	0.0257167	-0.0332173	0.0552446	-0.107486	0.0261119	0.0526294	-0.0539341	-0.0184048	-0.0579206	-0.0200927	-0.0194838	0.118198	0.0170943	0.0322489	0.0380925	0.0668026	-0.0485881	-0.00616549	-0.0404455	0.065967	0.0413973	-0.0845711	-0.043804	0.0456138	-0.0296318	0.0140926	0.0476029	0.0536328
ENST00000554027	ENSG00000092148	M0_grey	HECTD1	HECTD1	protein_coding	14	-1	q12	31569318	31677010	HECT domain containing E3 ubiquitin protein ligase 1 [Source:HGNC Symbol;Acc:20157]	0.035958	-0.00962737	0.0811029	-0.0270626	-0.0497564	-0.090855	0.0999797	0.01281	0.0274254	-0.0506376	-0.00537286	-0.0254581	-0.0503412	-0.0332938	0.0366004	0.0226189	-0.0635492	0.0355845	-0.119753	-0.0222939	-0.0183619	-0.00157285	0.0144809	-0.0806865	0.102154	-0.0348202	0.116303	-0.0239177	0.100443	0.0286835	-0.00468964	-0.0614417	-0.0644041	-0.00105436	-0.0280122	0.0849057	-0.0102788	0.032772	0.0850414	-0.0422638	0.0504118	-0.0266599	0.00122608	-0.0392131	0.078535	0.0479075	0.102394	0.0455613	-0.0125173	0.00451312	0.012017	-0.0440716	0.0441872	-0.00421498	-0.0166865	-0.0897965	-0.00444586	0.0455336	-0.0529948	0.0564639	-0.0631812
ENST00000554028	ENSG00000165782	M0_grey	TMEM55B	TMEM55B	protein_coding	14	-1	q11.2	20925878	20929771	transmembrane protein 55B [Source:HGNC Symbol;Acc:19299]	-0.0523923	0.0313432	-0.0276351	-0.0628021	0.0140313	-0.0478321	0.0309284	0.0445058	0.0300959	-0.0124094	-0.00787964	0.0166588	0.142297	-0.00193383	0.116875	0.0249817	-0.0641487	-0.0332549	-0.0213818	-0.0141415	0.0796722	-0.046629	0.207805	0.194017	0.0432277	0.111533	0.0447888	-0.0405626	0.0266274	0.017565	-0.0747497	0.05895	0.0513953	0.0499244	0.121113	0.0305035	0.123721	-0.0206172	0.104504	-0.00437768	-0.0641093	0.15266	0.00249094	0.0873492	0.0353494	-0.0072274	0.127594	0.0062876	0.144771	0.0879549	-0.0478404	0.0651796	0.10129	0.0945014	0.0792902	0.0903007	0.179591	-0.00993089	0.0275453	0.123658	0.0278205
ENST00000554029	ENSG00000258696	M0_grey	CTD-2058B24.3		antisense	14	-1	q21.1	38472318	38474052		0.0408497	-0.110504	0.0355437	0.237921	-0.111379	0.158729	-0.182603	-0.0609944	0.183601	0.176016	-0.017044	0.0871233	0.13789	-0.0392569	0.00125423	-0.10098	0.0730094	0.263381	0.073469	-0.0392323	0.120447	0.177672	0.120751	-0.0315999	-0.12232	0.00456835	0.0183127	0.00537255	-0.0347352	-0.116473	0.210567	-0.0029544	-0.0839004	-0.0482277	0.0627084	-0.0297361	-0.0563169	-0.117202	0.0805786	-0.0638098	0.0725554	0.0575644	-0.0617804	0.0234434	0.0802843	0.0927325	-0.146886	0.00433553	0.0867951	-0.0763263	-0.0236666	0.117444	0.0316802	-0.0154115	-0.105584	0.105626	0.133178	-0.0404332	0.0118682	-0.018841	0.235878
ENST00000554030	ENSG00000187790	M0_grey	FANCM	FANCM	protein_coding	14	1	q21.2	45605143	45670093	Fanconi anemia, complementation group M [Source:HGNC Symbol;Acc:23168]	-0.0235203	-0.13234	0.0977835	-0.0329761	-0.108793	-0.0508469	0.0183778	-0.0425376	0.000340186	-0.0192958	0.0104634	-0.0717099	0.00117298	-0.0476272	0.0633514	-0.161456	0.0123336	0.0470356	-0.0644811	0.133294	0.263258	0.08322	0.117767	-0.0641973	-0.100317	-0.0628416	0.0732802	0.131529	-0.111763	-0.188147	0.0986078	0.0923256	-0.0509694	-0.13186	0.145954	0.096251	-0.131659	-0.163146	0.135072	0.000133541	-0.00624276	-0.00164869	-0.0722839	-0.0111961	0.111451	0.0829987	-0.0344169	0.0774537	0.0980797	-0.107641	-0.019659	0.0630015	0.227066	0.0037968	-0.0285989	-0.00319941	0.0468517	-0.058625	0.0410478	-0.0233801	0.0636576
ENST00000554031	ENSG00000196405	M0_grey	EVL	EVL	protein_coding	14	1	q32.2	100437786	100610573	Enah/Vasp-like [Source:HGNC Symbol;Acc:20234]	0.0216584	0.0091648	-0.0316077	0.0320005	0.0151986	0.0442386	-0.0378817	0.0305369	0.0112597	0.0355501	-0.0511822	0.00447692	0.0947082	-0.00479822	0.0489494	0.0531256	0.00969248	0.0156656	-0.0213057	-0.0734409	-0.0196025	-0.0466552	-0.00762735	0.0461458	0.0553612	0.0495917	0.0169699	-0.064705	0.0120322	0.0683369	0.031998	-0.0497017	-0.031978	0.0736169	0.0264068	-0.0378698	0.0470536	0.0684958	0.0290967	-0.0503046	0.042539	-0.0105218	-0.0445096	-0.00386787	-0.0336998	0.0317087	-0.0105022	-0.058297	-0.0137892	0.0779986	0.0657031	-0.00315161	0.0077308	-0.0166433	0.0382354	0.0107551	-0.014713	0.0163738	-0.0443932	-0.0124838	0.0252977
ENST00000554036	ENSG00000215256	M0_grey	DHRS4-AS1	DHRS4-AS1	processed_transcript	14	-1	q11.2	24407940	24458048	DHRS4 antisense RNA 1 [Source:HGNC Symbol;Acc:23175]	-0.0811662	-0.00773706	0.024047	-0.102779	0.00844123	-0.116279	0.120068	-0.0737695	-0.0995953	-0.0360282	0.0250451	0.0323794	0.00220665	-0.0229676	0.117292	-0.102613	0.00671498	-0.132753	-0.0141405	0.0171186	0.0830516	-0.0858868	-0.0521257	0.0593872	0.0381028	-0.0855202	-0.0443782	0.0821385	-0.0463711	-0.0363837	-0.0941686	0.0345381	0.0570114	-0.0261928	-0.0462488	-0.0388588	-0.0648776	-0.0404153	0.00354788	-0.00882386	0.0417049	-0.0454831	0.0344844	-0.00454636	0.0573919	0.0264646	0.0508987	0.00515244	-0.0260592	-0.0530702	0.00202107	0.0350219	0.122834	-0.0531398	0.0374753	-0.0401192	-0.0187186	0.0280289	0.0369133	-0.0121487	-0.0118783
ENST00000554038	ENSG00000186297	M0_grey	GABRA5	GABRA5	protein_coding	15	1	q12	27111510	27194354	gamma-aminobutyric acid (GABA) A receptor, alpha 5 [Source:HGNC Symbol;Acc:4079]	0.0799998	-0.010258	0.0326879	0.286255	0.0363515	0.160389	-0.0861128	-0.0389953	0.372895	0.067292	-0.198469	0.195107	0.081725	-0.0698361	-0.0690399	0.0908126	-0.117952	0.238186	0.0537945	-0.196908	-0.0220938	0.11963	0.000255834	-0.0756676	0.0752476	-0.067106	0.14047	-0.158816	0.144308	-0.0335826	0.088465	-0.229376	-0.0620865	0.0705902	-0.0425281	-0.0372942	-0.0437	0.00800784	0.0330486	-0.0649275	0.136367	-0.129518	-0.0976428	-0.107783	0.066293	-0.0997052	-0.00170713	-0.200454	-0.0759447	-0.0625255	0.0579564	-0.0750003	-0.0996841	-0.0829909	-0.105277	-0.0798274	0.0947334	0.0465211	-0.0244129	-0.0148811	0.0929501
ENST00000554044	ENSG00000100519	M0_grey	PSMC6	PSMC6	protein_coding	14	1	q22.1	53173890	53195305	proteasome (prosome, macropain) 26S subunit, ATPase, 6 [Source:HGNC Symbol;Acc:9553]	-0.0247281	-0.0102191	0.0433616	-0.118744	-0.00649744	-0.146327	0.107672	0.0967935	-0.0149606	-0.0847635	-0.0169187	-0.0600699	0.0642958	-0.103849	0.0945561	0.0365114	-0.159045	-0.0404204	-0.155386	-0.0512182	-0.0024048	-0.105643	0.0263428	0.0682863	0.111786	0.000698121	0.0421239	-0.0930235	0.126695	0.0222322	-0.0942925	-0.103195	-0.0381225	0.0170169	0.0871663	0.0262427	0.0444989	0.0866839	0.0622765	-0.0416434	0.063782	-0.00845772	0.113097	0.0131337	0.022085	-0.0191749	0.150889	0.00607814	-0.0352228	0.123113	0.0982823	-0.0185475	-0.012293	0.0281709	0.089615	0.0262482	-0.00104258	0.0427532	0.0142193	-0.00822166	-0.113111
ENST00000554045	ENSG00000196405	M0_grey	EVL	EVL	protein_coding	14	1	q32.2	100437786	100610573	Enah/Vasp-like [Source:HGNC Symbol;Acc:20234]	-0.092073	-0.0602903	0.0513001	-0.036357	-0.0214486	-0.0469659	0.00304311	-0.017501	-0.0653501	0.0193762	0.0608258	-0.0516317	-0.0870461	0.0429528	-0.0255317	-0.0973153	0.0820664	-0.017507	0.0555916	0.185424	0.160346	0.08607	0.091818	-0.0745508	-0.133792	0.0488667	-0.00662001	0.119047	-0.140455	-0.131573	-0.0109292	0.0717224	0.017264	-0.091854	0.198233	0.00678637	-0.0879303	-0.0826693	-0.0438477	0.0372619	0.00228818	0.0180776	0.0264005	0.0802455	0.0238936	-0.0673038	-0.0161764	0.0955035	0.0592893	-0.0866004	-0.0653189	0.0856769	0.105883	0.0468331	-0.0257413	0.0580778	-0.0261082	0.0201626	-0.0291183	-0.0271161	0.00841517
ENST00000554047	ENSG00000100814	M0_grey	CCNB1IP1	CCNB1IP1	protein_coding	14	-1	q11.2	20779527	20801471	cyclin B1 interacting protein 1, E3 ubiquitin protein ligase [Source:HGNC Symbol;Acc:19437]	-0.0236056	-0.106539	0.101491	0.0539292	-0.089	0.031795	-0.0195369	-0.0750085	-0.0825026	0.0810766	-0.0123218	-0.012861	0.0561741	0.0334319	0.0525553	0.0650475	0.0845649	0.00396253	0.0239254	-0.102193	-0.126051	0.0359147	-0.0339595	-0.00789188	0.0932655	-0.0827892	0.105839	-0.177152	0.188068	0.138427	0.0572843	-0.0781005	0.0455247	0.0798166	-0.0026873	0.00467515	0.0165206	0.0624506	0.0051276	-0.093282	0.076621	-0.060189	-0.0938544	-0.122409	0.0834822	-0.0604356	0.0789606	0.0479039	-0.115412	0.147118	-0.0191585	-0.149978	-0.139796	-0.0702853	-0.0228794	-0.0610836	-0.0245133	0.0106524	-0.0406049	-0.0477225	-0.0389638
ENST00000554050	ENSG00000100968	M0_grey	NFATC4	NFATC4	protein_coding	14	1	q12	24834879	24848810	nuclear factor of activated T-cells, cytoplasmic, calcineurin-dependent 4 [Source:HGNC Symbol;Acc:7778]	0.0229468	0.209133	-0.0847333	-0.0596832	0.0949327	0.0276261	0.004633	0.0553935	-0.0425425	-0.0985945	0.0353888	-0.0344677	-0.108983	0.219073	-0.0609341	0.083203	0.0185427	-0.140301	0.0516035	0.0780118	-0.0568125	-0.0836358	-0.0338723	0.0282079	-0.00993954	0.130062	-0.0949951	0.0810173	-0.0723301	0.079411	-0.117401	0.0786113	0.0759432	0.042892	-0.0625029	0.0236074	0.0860635	0.0779559	-0.0999097	0.148864	-0.0326349	0.0542247	0.0545763	0.0812773	-0.0756156	-0.058795	0.0839643	-0.0773682	-0.0310396	0.0232681	-0.0181794	0.0346547	-0.0107178	-0.002394	0.115573	-0.0356274	-0.0628053	0.0548111	-0.0433064	0.00305941	-0.083988
ENST00000554052	ENSG00000151327	M32_floralwhite	FAM177A1	FAM177A1	protein_coding	14	1	q13.2	35514113	35582336	family with sequence similarity 177, member A1 [Source:HGNC Symbol;Acc:19829]	-0.0209743	0.087057	-0.148184	-0.0986937	0.119317	0.185942	-0.261184	0.0262385	-0.172049	-0.00721336	0.150094	-0.135485	-0.247089	-0.00805374	-0.338291	0.0589986	0.0398847	0.0529648	0.0732592	0.13183	-0.0960767	-0.0311888	-0.106882	0.0318261	-0.247143	0.0677887	-0.116314	0.114848	-0.12084	-0.00380998	-0.025599	0.279335	-0.0697448	0.0865849	0.033969	0.12905	0.0403348	-0.037551	-0.046683	0.0807216	-0.00519931	0.00756414	-0.105413	-0.0396543	-0.161316	-0.0932258	-0.0626235	-0.22014	-0.151007	-0.125606	-0.0233022	0.0915716	-0.205028	-0.113158	0.0619412	-0.0777932	-0.167463	0.017528	-0.0300912	-0.131556	-0.0407639
ENST00000554056	ENSG00000198805	M0_grey	PNP	PNP	protein_coding	14	1	q11.2	20937113	20945253	purine nucleoside phosphorylase [Source:HGNC Symbol;Acc:7892]	0.119373	0.182512	-0.198631	-0.136895	0.103836	0.0897993	-0.132908	0.126824	-0.099714	-0.0585437	0.0379972	-0.101288	-0.0692058	0.0866174	-0.163009	0.134856	0.0230316	-0.110677	-0.066077	0.0273771	-0.0818272	-0.145608	-0.0683974	0.162563	-0.077223	0.15254	-0.157564	0.0980994	-0.0629158	0.0617306	-0.0607829	0.0995096	-0.036011	0.121476	0.0328068	-0.0200992	0.116172	0.0747198	-0.0918544	0.0808006	-0.0750037	0.0403157	0.0227012	0.0723116	-0.169423	-0.0979533	-0.0112641	-0.177663	-0.0514119	0.0425317	-0.0124968	0.0927178	-0.0907908	-0.0136592	0.194273	0.0523675	-0.155115	0.0109153	-0.0181299	-0.0460688	-0.0700024
ENST00000554058	ENSG00000258301	M0_grey	RP11-488C13.5		lincRNA	14	-1	q24.3	77248083	77253067		-0.0279954	-0.0448587	0.0497878	-0.0790919	0.0091672	-0.0383113	0.0380264	-0.0276817	-0.0756707	-0.020484	0.0956212	-0.0301423	-0.0712193	0.0394303	0.000103484	-0.102161	0.0665589	-0.0598814	0.0575695	0.162843	0.0943019	0.0468459	0.128046	-0.0518563	-0.0787516	0.0134114	0.0682077	0.0825408	-0.0926288	-0.0533205	0.0535211	0.12799	0.0762745	-0.0652027	0.106059	0.0230227	-0.0241414	-0.101201	0.078295	-0.0391406	0.0661925	0.0536132	0.00903952	0.00942036	0.0198203	0.0329682	-0.000777708	0.0927773	0.0155183	-0.0401814	-0.0402526	0.101034	0.086624	0.0292081	-0.00540552	0.0570762	0.0364044	-0.0299372	-0.0209281	-0.055191	0.00548841
ENST00000554059	ENSG00000029364	M0_grey	SLC39A9	SLC39A9	protein_coding	14	1	q24.1	69864732	69929105	solute carrier family 39, member 9 [Source:HGNC Symbol;Acc:20182]	-0.0484298	0.0634129	-0.142643	-0.111324	0.122867	0.0219233	-0.088784	0.0707302	-0.0537913	-0.063034	0.0793298	-0.0533156	0.0118759	-0.0213938	-0.0676924	0.0666088	-0.0408983	-0.0599204	0.0364845	0.0308396	-0.040438	-0.106257	0.0387392	0.195827	-0.0622057	0.113141	-0.127438	0.0589057	-0.060046	0.0467243	-0.104733	0.103503	0.0112471	-0.00286921	0.0718829	-0.00295888	0.0983385	0.11049	-0.0076155	0.0271592	-0.0498738	0.15082	0.121455	0.132803	-0.117789	-0.0152725	0.000861251	-0.0834988	-0.0148574	0.0800832	0.0809848	0.129376	-0.0249664	0.0566331	0.156863	0.155068	-0.0198463	0.0273001	0.0288703	-0.0466249	-0.0169709
ENST00000554063	ENSG00000092036	M0_grey	HAUS4	HAUS4	protein_coding	14	-1	q11.2	23415437	23426370	HAUS augmin-like complex, subunit 4 [Source:HGNC Symbol;Acc:20163]	0.0977381	0.168393	-0.185264	-0.34328	0.139117	-0.113096	0.0329843	0.181286	-0.161672	-0.291498	0.176774	-0.21529	-0.201748	0.0539622	-0.100844	0.0562039	0.0688019	-0.197177	-0.0851683	0.159602	-0.10779	-0.233101	-0.0489819	0.0251202	0.0228157	0.0279079	-0.102473	0.0353486	-0.132519	0.127606	-0.000392917	0.186612	0.160419	-0.01973	0.104098	-0.0681736	0.164266	0.0773082	-0.0619344	-0.0291963	-0.0510217	0.0477342	0.051145	0.0765535	-0.222738	-0.0335456	0.0613755	-0.0234027	-0.0511509	0.12491	0.106762	0.0158489	-0.0413984	0.0653982	0.227876	0.0499241	-0.190676	-0.0663557	-0.0543028	-0.0444048	-0.27996
ENST00000554064	ENSG00000119616	M11_grey60	FCF1	FCF1	protein_coding	14	1	q24.3	75179847	75203394	FCF1 rRNA-processing protein [Source:HGNC Symbol;Acc:20220]	0.0488242	0.0525489	-0.0737127	-0.15454	0.0955251	0.00133979	-0.0328292	0.0673955	-0.0880869	-0.040156	0.140266	-0.0739896	-0.119389	-0.058667	-0.109733	0.0389718	0.0196953	0.00759015	0.0161452	0.251405	0.113002	0.0159471	0.0366659	-0.0255082	-0.163222	0.0487702	-0.0990433	0.168851	-0.16223	-0.0936687	0.0460559	0.242166	0.0206423	-0.0406751	0.0975633	0.0479688	-0.0277238	-0.112321	0.0212818	0.0231105	-0.0877358	0.124737	0.045012	0.112261	-0.064609	0.0336715	0.0119091	0.0480589	0.0796954	-0.0425287	-0.0576406	0.0771699	0.0588715	0.10435	0.117314	0.121731	-0.0454681	-0.0413637	0.0113523	-0.0414561	-0.016334
ENST00000554066	ENSG00000012983	M11_grey60	MAP4K5	MAP4K5	protein_coding	14	-1	q22.1	50885219	51027844	mitogen-activated protein kinase kinase kinase kinase 5 [Source:HGNC Symbol;Acc:6867]	-0.0173606	0.069123	-0.11545	-0.19693	0.115658	-0.0941957	-0.00189643	0.0450553	-0.109276	-0.162826	0.263518	-0.0847584	-0.140114	-0.0354365	-0.0809136	0.0252918	-0.0765307	-0.0060731	0.0238701	0.202857	-0.0123735	-0.0978952	0.0505355	0.0389998	-0.0500461	-0.0110901	-0.11992	0.135231	-0.156738	0.0776714	-0.0704239	0.164013	0.106434	-0.0436049	0.0902938	-0.0597297	0.0649868	0.0190591	0.0242602	-0.0102113	-0.04715	0.186194	0.111812	0.167313	-0.0971075	0.0132212	-0.0273077	0.0608497	0.00198452	0.0709165	0.0410679	0.16297	0.0907343	0.0572264	0.186181	0.166997	-0.0352305	-0.0451331	-0.00623192	-0.0439684	-0.0681114
ENST00000554072	ENSG00000139974	M0_grey	SLC38A6	SLC38A6	protein_coding	14	1	q23.1	61447832	61550451	solute carrier family 38, member 6 [Source:HGNC Symbol;Acc:19863]	-0.00937352	-0.109563	0.181603	0.0504114	-0.0799446	-0.0360942	0.103245	-0.0603801	0.0945419	-0.00319498	-0.140029	-0.0137363	-0.0359869	-0.0285759	0.113139	-0.0921044	0.0248979	-0.00914465	-0.046584	-0.0440975	0.0973439	0.132636	0.0741797	-0.21966	0.0625052	-0.0738837	0.244155	0.0277177	0.074636	-0.0504604	0.0859436	-0.0989665	-0.0193716	-0.054184	-0.000753522	0.128548	-0.0555756	-0.103741	0.120999	-0.0885694	0.120866	-0.136537	-0.0643504	-0.159031	0.133056	-0.0468683	0.0564629	0.0860707	-0.0200992	-0.0741549	-0.0556264	-0.0692254	0.111238	-0.0601393	-0.116724	-0.129468	0.0586961	0.0280337	-0.0228602	8.8061e-05	-0.00357782
ENST00000554075	ENSG00000213741	M0_grey	RPS29	RPS29	protein_coding	14	-1	q21.3	50043390	50065408	ribosomal protein S29 [Source:HGNC Symbol;Acc:10419]	0.0833489	0.147322	-0.143937	-0.0955602	0.0996748	0.104194	-0.104984	0.0511909	-0.0856875	-0.0451178	0.0764147	-0.0337606	-0.0346266	0.0477981	-0.0727254	0.13831	0.0512579	-0.0819335	0.0377339	-0.00485462	-0.131639	-0.145415	0.0634447	0.165737	0.0247552	0.113493	-0.0422125	-0.0554975	0.0134505	0.17557	-0.0499871	0.0818416	0.0596168	0.202283	0.0700094	-0.0343545	0.192787	0.091819	0.0688433	-0.0714092	-0.00469224	0.0726549	-0.0871842	0.00519303	-0.125451	-0.0309808	0.0958352	-0.183832	0.00337629	0.157092	-0.0615218	-0.0151895	-0.148682	0.0145648	0.183064	0.0246729	0.00453623	-0.0750662	-0.0121797	0.0507989	-0.0890849
ENST00000554076	ENSG00000205659	M0_grey	LIN52	LIN52	protein_coding	14	1	q24.3	74551499	74667936	lin-52 homolog (C. elegans) [Source:HGNC Symbol;Acc:19856]	-0.0405745	-0.0437419	0.04564	0.0130333	0.100833	0.0178408	-0.0119956	0.0102761	0.0198804	0.0262869	0.0114183	0.00566022	0.00175738	-0.0588125	0.00115551	0.0137229	-0.0193091	0.0281879	0.0949967	0.0768981	0.0210078	0.0742617	0.00391419	-0.0363868	-0.0248859	-0.0304765	0.0371652	0.0301498	0.0485559	0.0161874	0.000191845	0.030456	0.0162388	-0.0427943	0.0385952	0.0490432	-0.0108792	-0.0263698	0.0391044	-0.0369051	0.00983968	-0.0365322	0.0351124	-0.00532429	0.0158006	-0.00980498	0.014855	-0.00671819	0.0041806	-0.0181117	-0.00160913	-0.0295896	-0.0469111	-0.019834	-0.0579656	-0.0807154	-0.0465229	0.0398106	0.00866677	0.0223123	-0.0169178
ENST00000554079	ENSG00000100625	M0_grey	SIX4	SIX4	protein_coding	14	-1	q23.1	61176246	61191066	SIX homeobox 4 [Source:HGNC Symbol;Acc:10890]	0.0912956	0.176511	-0.191988	-0.0807091	-0.0113892	0.0212269	-0.0940906	0.129159	-0.0812434	-0.0989528	0.0447257	-0.109373	0.0180841	0.0532578	-0.0438726	0.116141	-0.050959	-0.0684948	-0.0710525	-0.0633018	-0.124799	-0.159739	0.011992	0.185435	0.0333265	0.11394	-0.141248	-0.0209893	0.0327537	0.136912	-0.0954112	0.0281575	-0.00503282	0.0839944	-0.00480289	-0.0341118	0.131639	0.161028	-0.0768576	0.127413	-0.0362782	0.104434	0.0460689	0.12447	-0.130634	-0.0253013	0.103285	-0.1154	-0.0358238	0.178541	0.0330233	0.00203291	-0.0899841	-0.049485	0.168568	0.0219476	-0.0531064	0.0322528	0.0446016	0.0087347	-0.0575682
ENST00000554081	ENSG00000185246	M0_grey	PRPF39	PRPF39	protein_coding	14	1	q21.2	45553302	45585485	pre-mRNA processing factor 39 [Source:HGNC Symbol;Acc:20314]	-0.000671761	-0.100854	-0.0311362	-0.0684538	-0.0871317	-0.067965	0.0156357	0.0827502	-0.022505	-0.0262509	0.000307645	-0.0503147	0.0515138	-0.0258408	0.13317	-0.0976311	-0.0379842	-0.0593907	-0.0585295	0.0657203	0.126494	-0.00352877	0.155654	0.0230093	0.0100395	-0.031901	0.00844172	0.107386	-0.0913702	-0.0041755	0.0527457	0.0230837	0.0542463	-0.105139	0.0859452	0.00930628	-0.0121235	-0.00218118	0.0521512	0.0331106	0.00609832	0.232813	0.0666775	0.0962481	0.0306609	0.0639694	0.020568	0.169645	0.0678529	0.0648496	0.0461261	0.149031	0.212202	0.0492634	0.0322724	0.122145	0.115833	0.00932087	0.0581642	0.00915364	0.063248
ENST00000554082	ENSG00000185442	M0_grey	FAM174B	FAM174B	protein_coding	15	-1	q26.1	93160673	93353114	family with sequence similarity 174, member B [Source:HGNC Symbol;Acc:34339]	-0.0469891	-0.0253895	0.0238679	-0.157384	-0.0122553	-0.170915	0.149508	-0.00585539	-0.0919958	-0.0421468	0.0270756	-0.0655642	0.0433741	0.0105942	0.157433	-0.0184969	0.0113954	-0.0904592	-0.0552429	0.0227126	0.00747576	-0.0553248	0.0261733	0.0226031	0.104823	-0.0519547	0.00515245	0.00294443	0.0742684	0.0418995	-0.0775899	-0.0280497	0.0685101	-0.037571	0.00431368	-0.0287847	0.00340026	0.0806202	0.0477634	-0.0155269	-0.0894056	0.0303813	0.0478	0.0462196	0.026783	0.0440285	0.0796811	0.134717	0.0716336	0.137276	0.00627847	-0.0777641	0.0938984	0.0731456	0.0584398	0.0431994	0.0313349	-0.000585306	-0.0215889	0.10173	-0.0862252
ENST00000554083	ENSG00000186297	M0_grey	GABRA5	GABRA5	protein_coding	15	1	q12	27111510	27194354	gamma-aminobutyric acid (GABA) A receptor, alpha 5 [Source:HGNC Symbol;Acc:4079]	0.067513	0.0156559	-0.0235629	0.332992	0.0369616	0.191616	-0.128055	-0.0444934	0.472079	0.123538	-0.246014	0.200516	0.240018	-0.0912012	0.0302177	0.0369254	-0.158341	0.266844	0.0480845	-0.239036	0.0555087	0.118722	0.0618271	0.0568225	0.0560651	0.0210041	0.0628937	-0.164766	0.132293	-0.0562081	0.0769988	-0.213905	-0.122946	0.0855082	-0.121766	-0.0123226	0.0188361	-0.011317	0.0815812	0.0369588	0.0552902	-0.0142428	-0.0875786	0.0492026	0.091853	-0.0202145	0.00734462	-0.224728	0.0673655	-0.0741856	0.0690088	-0.0204764	-0.0317864	-0.0912104	-0.0854413	-0.068057	0.223027	0.107055	0.117189	0.0862552	0.204948
ENST00000554084	ENSG00000140105	M0_grey	WARS	WARS	protein_coding	14	-1	q32.2	100800125	100843142	tryptophanyl-tRNA synthetase [Source:HGNC Symbol;Acc:12729]	0.0283389	0.189839	-0.155726	-0.118844	0.159482	0.129534	-0.10831	0.0593044	-0.0875373	-0.0335796	0.0348444	-0.0056861	0.0270444	0.0779164	-0.0789355	0.174784	0.00936611	-0.0790271	-0.0139013	-0.0277746	-0.125259	-0.136975	0.0553863	0.212601	-0.035669	0.149007	-0.155732	0.0688626	-0.000390734	0.134323	-0.121619	0.138583	-0.0358713	0.205439	-0.0124305	0.065979	0.178801	0.135142	0.0724759	0.0167029	-0.0988845	0.19429	-0.0191198	0.109773	-0.107659	0.058205	0.0280158	-0.15262	0.0556761	0.10302	0.0282281	0.0914159	-0.126449	0.0323688	0.193884	0.0861736	0.00168936	-0.0195585	0.0417389	0.0449714	0.0138566
ENST00000554085	ENSG00000213930	M0_grey	GALT	GALT	protein_coding	9	1	p13.3	34638130	34651032	galactose-1-phosphate uridylyltransferase [Source:HGNC Symbol;Acc:4135]	-0.023653	0.0167429	-0.0149417	0.0211464	-0.0156599	0.0111327	-0.0146462	-0.0208764	-0.0370482	-0.00514982	-0.00602294	-0.0153172	-0.00851021	0.0475827	-0.00487787	-0.0199751	-0.0463442	-0.016389	0.0399809	0.0228525	-0.0146708	0.00370491	-0.0348875	-0.00268472	-0.00638279	-0.0235437	-0.0452179	0.0029035	-0.0439653	0.0254485	-0.018626	0.0363417	-0.0161881	-0.0233831	-0.137549	0.0133883	-0.0231999	0.00666192	-0.0253761	0.0115857	-0.0784174	0.049143	0.0377562	0.0391756	0.00694371	0.126279	-0.0272701	0.0444075	0.031238	-0.00390552	0.0571237	0.0249799	0.000303601	-0.00149704	-0.0164403	-0.00639351	0.0162901	-0.0125656	-0.0479327	0.0445026	0.0325625
ENST00000554086	ENSG00000247287	M0_grey	RP11-902B17.1		processed_transcript	14	-1	q23.1	61764882	61789536		0.124666	0.141811	-0.135285	-0.085076	0.0607308	0.109131	-0.127604	0.0436458	-0.0940833	-0.0287956	0.00870954	-0.112133	-0.0423859	0.173977	-0.0806372	0.0791735	0.332787	-0.136856	-0.000737629	-0.00034342	-0.0547138	-0.0840714	-0.0453699	0.0929473	-0.0486041	0.132511	-0.120058	-0.0300986	-0.085484	0.0421391	0.0463738	0.0574152	0.0712116	0.103055	0.0484634	-0.0578065	0.065618	0.0400761	-0.078952	-0.0396192	-0.0885944	0.0171878	-0.0793752	0.0485038	-0.117933	-0.0728904	-0.0653811	-0.091013	-0.0185438	0.0451081	-0.0661822	0.020032	-0.0511741	-0.0440849	0.109316	0.0830102	-0.0826203	-0.0422658	0.0580801	0.0072534	-0.0395145
ENST00000554087	ENSG00000100554	M0_grey	ATP6V1D	ATP6V1D	protein_coding	14	-1	q23.3	67761088	67826982	ATPase, H+ transporting, lysosomal 34kDa, V1 subunit D [Source:HGNC Symbol;Acc:13527]	-0.00106164	0.127995	-0.131655	-0.0751582	0.063548	-0.0180442	-0.0123248	0.0276865	-0.0606608	-0.0970712	0.200531	0.0261308	-0.0825372	-0.0317894	-0.0889069	0.0464463	-0.0250652	0.01898	0.0393342	0.144146	0.0212184	-0.0611999	-0.0135916	0.0310662	-0.0352655	0.0332488	-0.167405	0.02279	-0.143802	0.00840174	-0.0819109	0.15345	0.0306199	-0.0219177	-0.000899574	-0.0764814	0.0264459	0.0257622	-0.117541	0.155113	-0.0422966	0.149866	0.070954	0.136165	-0.0801916	0.0521182	-0.0145481	0.00631148	0.0135934	0.0249181	-0.0244027	0.100483	0.0198809	0.00338291	0.151293	0.0921451	-0.00302859	-0.1168	0.192353	-0.108117	-0.00396099
ENST00000554088	ENSG00000126822	M11_grey60	PLEKHG3	PLEKHG3	protein_coding	14	1	q23.3	65170820	65213610	pleckstrin homology domain containing, family G (with RhoGef domain) member 3 [Source:HGNC Symbol;Acc:20364]	-0.0934221	0.00610667	-0.102308	-0.322282	0.0361839	-0.164771	0.00771455	-0.00338047	-0.341218	-0.150873	0.659805	-0.11445	-0.315668	-0.13811	-0.239983	-0.0168006	0.00562194	0.17739	0.015652	0.415392	-0.0213675	-0.118225	0.0137738	-0.00280546	-0.143306	0.00473349	-0.0955242	0.0669041	-0.215636	0.0466118	-0.00242028	0.371892	0.101589	-0.0771503	0.1963	-0.0707526	0.0773279	-0.0419995	-0.0296154	-0.0362029	0.0257532	0.134757	-0.0152239	0.00651255	-0.198695	-0.0387099	-0.0490615	0.11353	-0.105326	0.0849068	-0.0638822	0.0572139	-0.0541338	0.0837547	0.178363	0.115819	-0.167164	-0.125826	-0.00844578	-0.157578	-0.279095
ENST00000554092	ENSG00000258524	M0_grey	NT5CP1	NT5CP1	pseudogene	14	-1	q24.3	74037863	74038371	5',3'-nucleotidase, cytosolic pseudogene 1 [Source:HGNC Symbol;Acc:20046]	-0.0304412	-0.130258	0.0705332	0.0978583	-0.0430984	-0.0693798	0.124844	-0.0319342	0.0937829	0.077891	-0.127016	0.108771	0.245399	-0.0326798	0.211657	-0.0237374	-0.0486239	-0.0398021	0.03728	-0.124388	0.019358	0.0185797	0.0809893	0.0595325	0.147186	-0.0463772	0.0849747	-0.164823	0.0811562	0.0231139	0.0883062	-0.193414	0.101474	-0.0284306	-0.0168826	-0.121906	-0.0221556	0.0368713	0.0624434	-0.0746667	0.00673148	-0.0241522	0.0807595	0.0320161	0.0855398	0.0560334	0.0898715	0.109716	0.10147	0.126108	0.0426718	-0.0432884	0.0461929	0.100471	-0.126356	0.0697569	0.117073	-0.0138607	-0.108112	0.125673	0.0668562
ENST00000554093	ENSG00000129534	M0_grey	MIS18BP1	MIS18BP1	protein_coding	14	-1	q21.2	45672393	45722743	MIS18 binding protein 1 [Source:HGNC Symbol;Acc:20190]	0.00905762	-0.00548312	0.0141953	-0.0114408	-0.00534599	0.0013033	0.00699783	-0.0190526	0.00737571	-0.00343054	-0.0826863	-0.0217469	0.00955966	0.0289434	0.0259539	0.00732103	0.0174702	-0.0723756	-0.0757508	-0.0807648	0.00452776	-0.0125556	-0.0635221	-0.00882043	0.044618	-0.00728378	-0.00342976	-0.0305838	0.0232517	-0.0266955	-0.000339559	-0.0795263	-0.0259914	0.062081	-0.0142477	0.0298503	-0.00337816	-0.033907	0.00553874	-0.053693	-0.0204909	-0.07197	-0.0767252	-0.0226839	0.0116656	-0.015253	0.00510782	-0.0323033	-0.0219541	-0.0299807	-0.0486214	-0.031837	0.0324662	0.0357333	-0.0179933	-0.0211963	-0.0335435	0.00239627	0.0187939	0.0128432	0.0115127
ENST00000554096	ENSG00000258875	M0_grey	CTD-2547L24.3		protein_coding	14	1	q32.11	91709103	91717426	HCG1816139; Uncharacterized protein [Source:UniProtKB/TrEMBL;Acc:G3V3U7]	0.0903646	0.0492587	-0.0509934	-0.136345	-0.102102	-0.226777	0.199767	0.151116	-0.0206063	-0.141151	-0.0524259	-0.0443292	0.289232	-0.0988142	0.302233	0.0242723	-0.111313	-0.134257	-0.25419	-0.213204	-0.0677775	-0.217214	0.081743	0.234785	0.259944	-0.0532362	0.0326763	-0.120045	0.164751	0.111505	-0.0501607	-0.161197	0.0563353	-0.0208862	0.0788276	-0.123207	0.110396	0.220259	0.0971845	-0.0543155	-0.0381869	0.042272	0.140104	0.161666	-0.00508608	0.10206	0.217454	0.0748538	0.137438	0.271338	0.0530322	-0.00265227	0.110289	0.0959759	0.119243	0.109926	0.0858867	-0.0527629	0.0401592	0.120904	-0.0641071
ENST00000554097	ENSG00000100601	M0_grey	ALKBH1	ALKBH1	protein_coding	14	-1	q24.3	78138747	78174363	alkB, alkylation repair homolog 1 (E. coli) [Source:HGNC Symbol;Acc:17911]	-0.050355	-0.029775	-0.0213531	-0.0492528	0.0299993	-0.0396774	0.0229946	-0.000883228	-0.0305274	-0.00749458	0.0709771	0.0262367	0.0368239	-0.0809947	0.0401554	-0.0373516	-0.0490213	-0.00883423	0.0273344	0.082162	0.0711076	-0.0360395	0.0196367	0.104186	-0.0311117	-0.00259126	-0.0814861	0.0252318	-0.0842153	-0.0383846	-0.0340912	0.0253018	0.067583	0.0225286	0.0759469	-0.0644418	0.0283002	-0.0638563	-0.02766	0.0199274	0.0212415	0.0592509	0.0443394	0.0351694	-0.00620889	-0.0570896	-0.0337498	0.0101359	-0.0344535	0.0158628	0.000328717	0.0890549	0.0491997	0.0152557	0.0528638	0.0726874	-0.00642507	-0.0185866	-2.64547e-05	-0.0790793	0.00323662
ENST00000554101	ENSG00000100612	M0_grey	DHRS7	DHRS7	protein_coding	14	-1	q23.1	60610838	60636574	dehydrogenase/reductase (SDR family) member 7 [Source:HGNC Symbol;Acc:21524]	-0.109836	-0.0215201	0.084037	-0.164382	0.0601249	-0.189568	0.160307	-0.0266203	-0.0834895	-0.0955691	0.0921772	-0.0385457	-0.0835755	-0.100132	0.0504545	-0.0235996	-0.122388	-0.0814175	-0.041446	0.0815598	0.0214185	-0.0626044	0.000146798	-0.0517245	0.025203	-0.0716275	0.0840047	0.023028	0.0242819	-0.0250476	-0.131272	0.0374158	0.0344874	-0.0804893	0.0303312	0.0397268	-0.0619992	-0.084153	0.103068	-0.0372676	0.0412701	-0.0276638	0.0691759	-0.070858	0.0511337	0.0487431	0.0465221	0.0794295	-0.023145	-0.0463356	0.00108835	-0.0340019	0.0250644	-0.00650528	-0.0321039	-0.0637173	-0.015504	-0.0053021	-0.000547569	-0.0427896	-0.134144
ENST00000554104	ENSG00000165795	M19_saddlebrown	NDRG2	NDRG2	protein_coding	14	-1	q11.2	21484922	21539031	NDRG family member 2 [Source:HGNC Symbol;Acc:14460]	-0.0790478	0.0963503	-0.197538	-0.103523	0.543128	0.0459919	-0.0677079	0.0558905	-0.0643097	-0.101719	0.180718	-0.0321121	0.0119887	0.00329627	-0.0597187	0.0978335	0.00976131	-0.112626	0.569539	0.150015	-0.132296	-0.132188	-0.0394818	0.0693993	0.0224686	-0.108223	-0.18092	0.0329023	-0.108797	0.225888	-0.0361861	0.167267	0.514482	-0.0852829	0.0378847	-0.341613	0.116716	0.0782502	-0.128794	0.0698607	-0.128768	0.149075	0.244409	0.138941	-0.178101	-0.038921	0.0154584	0.0274724	-0.00180264	0.177116	0.0574148	0.0220534	-0.143615	0.153892	0.116493	0.221219	-0.0968834	0.102364	-0.0525888	0.0176337	-0.0661477
ENST00000554105	ENSG00000257060	M0_grey	RP11-266O8.1		lincRNA	15	1	q26.1	93855786	94112712		-0.0851545	-0.103903	0.0573084	-0.0811869	0.0144029	-0.0124663	0.00809197	-0.0459424	-0.113978	0.0493942	0.0490993	-0.0517028	-0.0136087	0.00959388	0.00856909	-0.0322091	-0.0161539	-0.0188377	0.0315223	0.135766	0.0837406	0.0687684	0.0660566	-0.0121632	-0.0964325	0.00861042	-0.0225723	0.141402	-0.066861	-0.0214595	0.00348952	0.130918	0.00835074	-0.0494924	0.0212235	0.0876987	-0.0349633	-0.02208	0.00847662	0.0424493	-0.0076902	0.0731678	0.0474628	0.0382494	0.048587	0.00209893	-0.00349841	0.10733	0.0201698	-0.0350654	0.063663	0.122611	0.0666723	0.0769216	0.0314447	0.0692203	0.0129583	0.0440523	0.0492507	-0.0336746	0.0771466
ENST00000554107	ENSG00000119596	M25_sienna3	YLPM1	YLPM1	protein_coding	14	1	q24.3	75230069	75322244	YLP motif containing 1 [Source:HGNC Symbol;Acc:17798]	0.15222	0.215568	-0.103947	0.200013	0.116789	0.107818	0.0867733	-0.0841001	0.311791	-0.0950578	-0.164235	0.313108	0.263903	0.0205331	0.145646	0.334562	0.0301506	0.0111211	-0.0600304	-0.465262	-0.409383	-0.193548	-0.0165405	0.138285	0.512039	-0.0907708	0.0654167	-0.476303	0.330767	0.425552	-0.0295058	-0.337158	0.0691736	0.262357	-0.154305	-0.247154	0.254819	0.254572	-0.0613946	-0.0341814	0.140251	-0.0643124	-0.142059	-0.0851502	0.00432304	-0.0937838	0.209366	-0.205152	-0.122541	0.349519	0.076744	-0.220224	-0.233532	-0.0980157	0.071753	-0.0737065	0.184773	0.00251824	0.0783763	0.0780091	-0.0353488
ENST00000554108	ENSG00000188596	M0_grey	C12orf55	C12orf55	protein_coding	12	1	q23.1	96883349	97269333	chromosome 12 open reading frame 55 [Source:HGNC Symbol;Acc:26456]	0.113702	0.13906	-0.108035	-0.115493	0.135832	-0.129488	0.127666	0.145026	0.131978	-0.227773	-0.0380724	-0.0755045	0.0123207	0.00483984	0.101246	0.109	-0.101558	-0.0994102	-0.127764	-0.096827	-0.109682	-0.196895	0.0433104	0.00841538	0.205677	-0.0781519	0.00294011	-0.128211	0.0983611	0.146005	-0.0348917	-0.0713267	0.147318	-0.0252449	0.0563908	-0.144259	0.104541	0.150495	0.00146534	0.0180388	-0.0389668	0.0605295	0.119399	0.148801	-0.0437978	-0.0221965	0.175796	-0.0057965	0.0519466	0.197074	0.0540376	-0.118668	0.00507406	0.0910929	0.138567	0.0739527	0.0225421	0.0188291	0.0142333	0.063816	-0.164983
ENST00000554109	ENSG00000233382	M0_grey	NKAPP1	NKAPP1	pseudogene	X	-1	q24	119254863	119379122	NFKB activating protein pseudogene 1 [Source:HGNC Symbol;Acc:26706]	-0.103595	-0.121324	0.131543	-0.0285147	-0.0156433	-0.149498	0.138397	-0.0412215	-0.0197782	0.0168848	-0.0419528	-0.0196745	-0.0278373	-0.102144	0.0855898	-0.113668	-0.0535653	-0.02777	-0.00634633	0.0226538	0.10453	0.0295167	0.0172016	-0.112675	0.0104428	-0.107205	0.121551	-0.0102883	0.0352967	-0.0998866	-0.0237246	-0.0566212	0.0192726	-0.0921448	0.0542906	0.0170249	-0.160742	-0.0205226	-0.011598	0.028083	0.164325	-0.136839	0.0348717	-0.109531	0.0722293	-0.0279894	0.0455846	0.104295	-0.0928255	-0.0721016	-0.0312548	-0.0335339	0.108366	-0.0531994	-0.0862148	-0.0666316	-0.053412	0.115602	-0.00516539	-0.0427055	-0.0468972
ENST00000554111	ENSG00000066629	M0_grey	EML1	EML1	protein_coding	14	1	q32.2	100204030	100408397	echinoderm microtubule associated protein like 1 [Source:HGNC Symbol;Acc:3330]	-0.00382052	-0.131486	0.0651701	0.101758	-0.10037	-0.00278906	-0.0342937	-0.0740349	0.00474178	0.0846051	0.0528991	0.125696	0.138478	-0.00737275	0.150485	-0.242961	0.161798	0.0363075	0.110837	0.0434241	0.167071	0.0540329	0.100106	-0.00179702	-0.0384687	-0.0659522	0.0182949	-0.0012451	-0.131637	-0.0743736	0.148258	0.0131283	0.142496	-0.0948139	0.17754	-0.155527	-0.0739344	-0.0676603	0.0164689	-0.0695588	0.171138	0.00538047	0.0104889	-0.0191514	0.0587598	0.0902041	-0.165395	0.0805922	-0.00312392	-0.0267654	-0.00816506	0.145395	0.188118	-0.0758049	-0.0662862	0.133942	-0.00237379	-0.0771974	-0.00957347	-0.11401	0.144157
ENST00000554114	ENSG00000151338	M0_grey	MIPOL1	MIPOL1	protein_coding	14	1	q13.3	37667118	38021566	mirror-image polydactyly 1 [Source:HGNC Symbol;Acc:21460]	-0.053585	-0.0504824	-0.0205323	-0.05481	0.0558094	-0.0653408	0.0446944	0.0251076	-0.0120871	-0.0220501	-0.0158296	-0.0590212	0.0937073	-0.0526891	0.0925113	0.0139486	-0.0492446	-0.0294928	-0.0307369	-0.0411693	-0.065933	-0.0717501	-0.0875159	0.037484	0.0495967	-0.0588662	-0.0678565	0.0458896	0.0109137	0.0410237	-0.0146457	-0.0646177	0.0280312	-0.0604004	-0.083009	-0.086435	0.0286069	0.135887	-0.00233222	0.0486964	-0.0205628	0.0223542	0.156006	0.0535631	0.0120158	-0.0568238	0.0378587	0.0845493	-0.0218969	0.0798543	0.104387	0.0287277	-0.0110692	0.0856295	-0.0291895	0.101169	-0.0508204	0.197638	-0.0715618	0.0667873	-0.0230225
ENST00000554115	ENSG00000165516	M39_palevioletred3	KLHDC2	KLHDC2	protein_coding	14	1	q21.3	50234326	50249909	kelch domain containing 2 [Source:HGNC Symbol;Acc:20231]	-0.135432	-0.125672	0.145212	0.0256028	-0.0783612	-0.0852115	0.069571	0.00131053	-0.0185475	0.148635	-0.00872671	0.0207107	0.0422342	-0.0306413	0.114821	-0.191945	-0.0378766	0.0484487	0.020107	0.110406	0.256143	0.14858	0.143459	-0.0538073	-0.0959458	0.0385701	0.100255	0.104924	-0.0524931	-0.164404	-0.0126488	0.0895033	-0.0403742	-0.133488	0.0509365	0.125168	-0.0989737	-0.158749	0.27742	-0.087182	-0.013516	0.132797	0.101916	-0.0209725	0.161896	0.262531	-0.0422982	0.194535	0.171289	-0.133864	0.0178074	0.111368	0.209657	0.0792462	-0.0530936	0.0492327	0.171679	-0.0759232	0.0448693	0.0108843	0.15621
ENST00000554116	ENSG00000258947	M0_grey	TUBB3		protein_coding	16	1	q24.3	89987800	90005169	Tubulin beta-3 chain [Source:UniProtKB/Swiss-Prot;Acc:Q13509]	-0.0702608	-0.0126144	-0.0538232	0.0479915	0.0503552	0.194159	-0.201632	-0.109816	-0.11543	0.169048	-0.0137044	0.0740982	0.103027	0.0541732	-0.0279897	-0.0395646	0.0186382	-0.0443095	0.152365	-0.0693802	-0.0241248	-0.00707961	0.0615853	0.214603	-0.163064	0.222755	-0.130263	0.109121	-0.0689491	0.0154325	-0.0805342	0.0703794	-0.0733253	0.124957	-0.0316881	0.0658877	0.069671	0.0690594	0.0212021	0.0579419	0.0191837	0.0951654	-0.0474495	0.0366057	-0.0258302	0.0379485	-0.119996	-0.169458	-0.0015992	-0.0531124	0.0264938	0.194527	-0.0530323	-0.121742	0.0260547	-0.00973358	-0.0136326	0.0306101	0.0384935	-0.0423509	0.157141
ENST00000554117	ENSG00000100941	M0_grey	PNN	PNN	protein_coding	14	1	q21.1	39644387	39652422	pinin, desmosome associated protein [Source:HGNC Symbol;Acc:9162]	-0.0070648	-0.00995872	0.0011788	-0.100258	0.0276798	-0.0278696	0.00153751	0.0779143	-0.0557179	-0.0124972	-0.0230341	-0.0875042	-0.0599089	6.72357e-05	-0.00475276	0.0283802	-0.0393255	-0.0609165	-0.030939	0.0648917	0.0459671	0.00477972	0.0680117	-0.00273375	-0.0253142	0.0433039	0.0189821	0.0711929	0.0126036	0.0160492	-0.0647687	0.0395091	-0.0578828	-0.00463298	0.0467238	0.117903	-0.00207961	0.00906429	0.0313414	0.0928594	0.0804781	0.054901	0.0554525	0.0187005	0.00285028	-0.0271122	0.0492439	0.0179756	-0.0457439	-0.00306297	0.0744604	0.0855888	0.0628851	-0.0260089	0.0866349	-0.0360742	-0.0190087	0.111033	-0.0419363	-0.089315	-0.0105206
ENST00000554124	ENSG00000196792	M0_grey	STRN3	STRN3	protein_coding	14	-1	q12	31363005	31495607	striatin, calmodulin binding protein 3 [Source:HGNC Symbol;Acc:15720]	-0.0181724	-0.0285173	0.0215943	-0.0979441	-0.0140541	-0.043656	-0.00571237	0.0538998	-0.0493951	-0.0501694	0.0915448	-0.0612625	-0.0904237	-0.0368823	-0.0440524	-0.0119247	-0.0518705	0.0172609	-0.0290392	0.193481	0.123857	0.045464	0.0983815	-0.0535444	-0.127855	0.0295888	-0.00798472	0.095784	-0.132362	-0.0950722	-0.0227998	0.113953	-0.0330227	-0.0803972	0.12318	0.0856459	-0.0678981	-0.0912588	0.0482446	0.095978	0.0313214	0.0863698	0.0343581	0.0589866	0.0185786	-0.00966163	0.0234631	0.0674645	0.012435	-0.0456806	-0.0364136	0.139126	0.13089	0.0510563	0.0795872	0.0750168	-0.00081754	0.031286	0.0246057	-0.048938	0.00781022
ENST00000554125	ENSG00000089916	M11_grey60	GPATCH2L	GPATCH2L	protein_coding	14	1	q24.3	76618259	76720685	G patch domain containing 2-like [Source:HGNC Symbol;Acc:20210]	0.132838	0.291303	-0.230734	-0.230218	0.123484	0.13431	-0.211782	0.143316	-0.237448	-0.0794237	0.227222	-0.125113	-0.19005	0.053794	-0.273439	0.137353	-0.0158925	-0.0779835	-0.0421061	0.199869	0.00614042	-0.152252	0.112099	0.223298	-0.214177	0.299559	-0.191166	0.197511	-0.174077	0.0396564	-0.0974481	0.36524	-0.0733773	0.224911	0.220524	0.156519	0.209735	0.0369756	0.000333102	0.0617397	-0.00800105	0.21707	-0.0700761	0.0923105	-0.255809	-0.0619121	-0.0429981	-0.248391	-0.0543188	0.0366221	-0.0279197	0.24105	-0.0691458	0.00290649	0.391437	0.0583143	-0.0744373	-0.133919	0.0995176	-0.181655	-0.0779052
ENST00000554126	ENSG00000197555	M43_lavenderblush3	SIPA1L1	SIPA1L1	protein_coding	14	1	q24.2	71787166	72207946	signal-induced proliferation-associated 1 like 1 [Source:HGNC Symbol;Acc:20284]	-0.093627	-0.0449672	0.0124044	-0.169259	0.0640235	-0.164375	0.128694	0.187161	-0.136165	-0.0417936	-0.0361089	-0.0728641	0.0989962	-0.00652472	0.18015	-0.0342304	-0.0285287	-0.24593	0.00184543	0.10311	0.114497	-0.056051	0.112676	0.0700595	0.000622673	0.00554235	-0.0308112	0.09478	-0.0809911	-0.0299826	-0.0828946	0.051589	0.143532	-0.0990453	0.13679	-0.0318863	-0.00973462	0.0497761	0.0325232	0.0193817	-0.0654083	0.137131	0.302761	0.173541	0.0586086	0.0737448	0.0802797	0.200167	0.105115	0.0947561	0.0892178	0.115252	0.161225	0.0604674	0.0732001	0.135784	0.00971713	0.0202177	-0.0178454	0.0394516	-0.00384678
ENST00000554129	ENSG00000214900	M0_grey	C14orf182	C14orf182	protein_coding	14	-1	q21.3	50448430	50474238	chromosome 14 open reading frame 182 [Source:HGNC Symbol;Acc:27503]	0.140181	0.171703	-0.127476	-0.0856197	0.0693767	0.0749983	-0.0561417	0.116167	-0.00795914	-0.106547	-0.0481203	-0.0225466	0.103467	0.0482789	-0.000198656	0.261237	-0.0291797	-0.120199	-0.148755	-0.19483	-0.229531	-0.196386	0.0118984	0.270924	0.156154	0.0719292	-0.0426177	-0.10863	0.198281	0.221299	-0.0724779	-0.0657607	-0.0374441	0.24638	0.0315906	0.000714704	0.197295	0.235623	0.0355718	0.00161979	-0.0485957	0.0201382	-0.0329257	0.0726378	-0.109532	-0.0801964	0.18181	-0.228979	-0.0125847	0.276615	0.0730876	-0.0923398	-0.198022	-0.00503978	0.194649	-0.0295947	-0.0187245	-0.0098814	0.00316467	0.0736718	-0.118989
ENST00000554131	ENSG00000080815	M0_grey	PSEN1	PSEN1	protein_coding	14	1	q24.2	73603126	73690399	presenilin 1 [Source:HGNC Symbol;Acc:9508]	0.056527	0.125354	-0.147367	-0.0575959	-0.0042091	-0.0204677	-0.064055	0.132733	-0.0502966	-0.0925539	0.159902	-0.0533828	-0.0474587	0.0186586	-0.0625885	0.110975	0.00380803	0.0384862	-0.0238812	0.0886237	-0.0739778	-0.0545344	0.0424711	0.0565433	-0.00187507	0.017816	-0.102907	0.00652414	-0.0565905	0.0762037	-0.0462392	0.0372993	0.00120813	-0.0430329	0.0256681	-0.066171	0.0543995	0.107264	-0.0875193	0.0798477	-0.024011	0.149549	0.0850973	0.0949008	-0.133919	0.0292488	0.0280992	0.0478349	0.00478351	0.105126	0.052155	0.0238231	-0.0351007	0.0506916	0.113074	0.0775052	0.00656973	0.00100266	0.0152918	-0.0279169	-0.0367184
ENST00000554133	ENSG00000272888	M11_grey60	AC013394.2		processed_transcript	15	1	q26.1	93425937	93441975		0.0711042	0.271279	-0.225614	-0.386106	0.261062	0.024971	-0.137223	0.175172	-0.388004	-0.209779	0.416825	-0.293299	-0.447169	0.131828	-0.35246	0.223734	0.0964061	-0.124092	0.111823	0.470595	0.0106802	-0.118083	0.0301133	-0.0636409	-0.175433	0.247924	-0.160517	0.259573	-0.301467	0.0701221	-0.0864702	0.408824	0.13191	0.0466284	0.164539	0.0177167	0.10182	0.0249197	-0.135023	0.078513	0.095778	0.180849	0.0314996	-0.0235134	-0.345047	-0.144913	-0.00527163	0.0319943	-0.287401	0.0657061	0.0384335	0.20351	-0.00672573	-0.0345995	0.38037	0.113805	-0.242445	0.0670197	-0.0987063	-0.289462	-0.223717
ENST00000554135	ENSG00000090060	M50_skyblue1	PAPOLA	PAPOLA	protein_coding	14	1	q32.2	96967770	97033448	poly(A) polymerase alpha [Source:HGNC Symbol;Acc:14981]	0.109767	0.0671905	-0.101226	-0.110865	0.00791824	-0.0429569	0.0121277	0.0941035	-0.0548108	-0.116842	0.0518972	-0.060394	0.0615108	0.000723702	0.0438445	0.151362	0.0128762	-0.0733497	-0.114071	-0.0759699	-0.141716	-0.136318	0.112295	0.124712	0.130035	0.00244888	0.0374558	-0.148543	0.0928997	0.148212	0.0195447	-0.0443554	0.0594743	0.042066	0.0928925	-0.0624086	0.130642	0.1667	0.0419615	-0.0652541	0.0662205	0.133687	0.0344764	0.0382685	-0.103693	0.0214516	0.128745	0.00457465	-0.054981	0.276347	0.139662	0.0014743	-0.0512647	0.0111174	0.16328	0.113806	0.0790786	-0.0472395	-0.0137034	-0.040685	-0.093007
ENST00000554136	ENSG00000088808	M0_grey	PPP1R13B	PPP1R13B	protein_coding	14	-1	q32.33	104200089	104313927	protein phosphatase 1, regulatory subunit 13B [Source:HGNC Symbol;Acc:14950]	0.0396791	0.00712036	-0.0339215	-0.00419735	0.0175368	-0.01213	0.000850828	0.0938441	0.0594333	0.0228234	-0.101135	-0.0692107	0.147631	-0.00578852	0.0864964	-0.018586	-0.00617339	-0.0746881	-0.019387	-0.0638382	0.0601916	0.00266724	0.0270592	0.133296	-0.00713038	0.039202	-0.0392404	0.0424525	0.0118903	-0.0375134	0.0278808	-0.0378598	0.0113383	-0.0126163	0.0399494	0.0156044	-0.0173602	-0.00243022	0.00922027	0.0640529	-0.0196225	0.0490311	0.153812	0.116086	0.0208771	0.00533669	0.0284625	0.0177964	0.015643	0.014471	0.0814476	0.104017	0.0543033	-0.0177132	0.0440287	0.0478844	0.0367509	0.0618581	0.109187	-0.0130382	0.0986165
ENST00000554138	ENSG00000139973	M0_grey	SYT16	SYT16	protein_coding	14	1	q23.2	62453803	62568431	synaptotagmin XVI [Source:HGNC Symbol;Acc:23142]	-0.141101	-0.135518	0.10921	-0.0292941	-0.0785851	-0.185903	0.210585	-0.0543587	0.0211548	0.0358623	-0.038571	-0.0231099	0.130188	-0.105006	0.217984	-0.195746	-0.110917	-0.0322647	-0.0608041	-0.00484702	0.149188	0.0518595	0.0318105	-0.00548833	0.0340099	-0.0589894	0.0668623	-0.00448502	0.0461634	-0.0966904	-0.0674736	-0.0119668	0.034715	-0.1545	-0.0491159	0.0536618	-0.0824132	-0.0264994	0.0636112	0.0494037	-0.0200288	-0.00940548	0.127004	0.0362018	0.1287	0.0944903	0.0111902	0.139861	0.106573	-0.0875571	0.0308146	0.0120217	0.17507	0.0779937	-0.0943868	-0.0393633	0.113262	0.053953	0.0245525	0.0984433	0.0581037
ENST00000554139	ENSG00000213930	M0_grey	GALT	GALT	protein_coding	9	1	p13.3	34638130	34651032	galactose-1-phosphate uridylyltransferase [Source:HGNC Symbol;Acc:4135]	0.107816	0.154897	-0.0347112	0.0551988	-0.0422481	0.0790719	-0.0567014	0.106361	0.0269345	-0.0362035	-0.0697706	-0.0456964	0.0195059	0.118663	-0.027473	0.0956145	-0.00448704	-0.0444994	-0.0754416	-0.106922	-0.125474	-0.0431737	0.0159436	0.0279106	0.0491955	0.0242155	-0.0182657	-0.0500564	0.05439	0.113715	-0.0286334	-0.0435693	-0.038801	0.0636093	-0.0310842	0.0519548	0.0613179	0.0627724	-0.0335742	0.0623676	-0.0422913	0.0103635	-0.00474303	0.0600885	-0.0196138	0.000762143	0.0581095	-0.103402	0.00749447	0.0636742	-0.00492983	-0.082249	-0.114616	-0.0198875	0.0363323	-0.0483352	-0.0032846	-0.00935774	-0.0156277	0.0709793	-0.0105614
ENST00000554140	ENSG00000183092	M0_grey	BEGAIN	BEGAIN	protein_coding	14	-1	q32.2	101003486	101053750	brain-enriched guanylate kinase-associated [Source:HGNC Symbol;Acc:24163]	-0.204531	-0.311253	0.311961	0.6711	-0.147535	0.390134	-0.236783	-0.378278	0.317453	0.65877	-0.380943	0.45218	0.33265	0.0393434	0.0888328	-0.19159	0.0960205	0.317866	0.346263	-0.194765	0.238066	0.468311	0.0699829	-0.0652828	-0.25587	0.0711985	0.105072	0.0184551	0.066498	-0.298297	0.120454	-0.206577	-0.213911	0.101648	-0.180972	0.125806	-0.242466	-0.221653	0.068794	0.0231396	0.118942	-0.0813428	-0.146436	-0.186349	0.38036	0.00488472	-0.224185	-0.0383992	0.0633369	-0.361236	-0.0626119	0.070569	-0.00983428	-0.146547	-0.435977	-0.0795367	0.22472	0.178269	-0.0451008	0.0117613	0.591422
ENST00000554143	ENSG00000165795	M5_green	NDRG2	NDRG2	protein_coding	14	-1	q11.2	21484922	21539031	NDRG family member 2 [Source:HGNC Symbol;Acc:14460]	-0.104127	0.295428	-0.291507	-0.126881	0.677585	0.0684979	-0.0500862	0.160182	0.00571399	-0.0958348	-0.00903627	0.0188195	0.0419718	0.0168745	-0.0423372	0.188027	-0.185597	-0.248621	0.454784	0.0777832	-0.151274	-0.228375	-0.078068	0.159789	-0.00283756	0.0913351	-0.307127	0.146917	-0.148765	0.188219	-0.284571	0.145212	0.272123	0.0571742	-0.0537543	-0.197445	0.20216	0.153202	-0.123538	0.247544	-0.174344	0.241902	0.346993	0.210519	-0.167662	-0.024031	0.04734	-0.108323	0.053539	0.078496	0.0909355	0.125167	-0.0733432	0.1173	0.176281	0.190167	-0.026321	0.196157	0.0335714	0.0269151	-0.0299841
ENST00000554146	ENSG00000006432	M0_grey	MAP3K9	MAP3K9	protein_coding	14	-1	q24.2	71189243	71276251	mitogen-activated protein kinase kinase kinase 9 [Source:HGNC Symbol;Acc:6861]	-0.0224723	-0.104906	0.105367	0.041607	-0.201961	-0.0652413	0.0207086	-0.0197176	-0.0168032	0.0132875	0.0543858	-0.0264168	-0.0548614	0.0143566	-0.00576591	-0.148993	0.0132248	0.0732534	-0.0216262	0.110263	0.117119	0.0969804	-0.00839174	-0.0912087	-0.0594893	-0.0374218	0.0620367	0.0377677	-0.0389311	-0.0984337	0.0286744	0.00784873	-0.0344318	-0.13234	0.00955542	0.0479398	-0.123145	-0.10145	0.00429624	-0.0299353	0.082315	-0.0347526	-0.0134421	-0.0492434	0.0406675	0.0923182	-0.100737	0.109913	-0.0124798	-0.0956914	-0.013524	0.0322941	0.0797308	-0.0337211	-0.0821989	-0.0215127	0.0117134	-0.0798718	-0.0113746	-0.0599283	0.0264554
ENST00000554147	ENSG00000078304	M0_grey	PPP2R5C	PPP2R5C	protein_coding	14	1	q32.31	102228135	102394326	protein phosphatase 2, regulatory subunit B', gamma [Source:HGNC Symbol;Acc:9311]	-0.0267486	0.0114327	0.015958	-0.0377424	0.086679	0.00684541	0.0402766	-0.0324514	-0.0287864	-0.0105203	-0.0338668	0.0102825	0.0104333	-0.0243354	0.0232467	0.0330932	-0.0190807	-0.0539628	0.00574567	-0.0348846	-0.0574978	-0.0515459	-0.123576	0.0288303	0.0334547	-0.0384488	-0.0274657	-0.0532229	0.0203537	0.0590979	-0.0460863	0.0148176	0.0177693	0.0461564	-0.092151	-0.0147993	0.0205014	0.0454299	-0.0247492	-0.0438451	-0.020688	-0.0900607	-0.00747334	0.00730431	-0.000648091	-0.0173968	-0.00693004	-0.0738094	-0.0442499	-0.000785003	0.0472335	-0.0475974	-0.0358534	0.00473651	0.0432838	-0.0348878	-0.0374845	0.0476663	0.0364712	0.0114525	-0.0376898
ENST00000554148	ENSG00000119685	M0_grey	TTLL5	TTLL5	protein_coding	14	1	q24.3	76099968	76421421	tubulin tyrosine ligase-like family, member 5 [Source:HGNC Symbol;Acc:19963]	-0.0946676	-0.109162	0.133897	-0.096549	-0.04788	-0.113053	0.0978655	-0.139075	-0.173312	-0.0283282	0.129272	0.000878443	-0.15743	-0.0615368	-0.0135651	-0.0582388	0.0301501	0.0146321	-0.0198238	0.0875669	-0.0150912	0.0166529	0.0194885	-0.112172	0.0276496	-0.0408046	0.157852	-0.0612378	0.0653383	0.033284	-0.0120538	0.0131764	0.033786	-0.019581	0.112967	0.0301148	-0.000786876	-0.0232999	-0.0281722	-0.0579665	0.250478	-0.105787	-0.0833983	-0.226962	0.0186193	-0.0755967	-0.0027655	0.0937811	-0.213767	-0.0116117	-0.0610872	-0.118326	-0.00973234	-0.130723	-0.0106869	-0.139951	-0.0859273	-0.0984721	0.0318057	-0.248319	-0.131242
ENST00000554150	ENSG00000025423	M0_grey	HSD17B6	HSD17B6	protein_coding	12	1	q13.3	57145945	57181574	hydroxysteroid (17-beta) dehydrogenase 6 [Source:HGNC Symbol;Acc:23316]	-0.0391147	0.0181714	-0.0113978	0.0230867	-0.0484992	0.0357561	-0.0465171	-0.0400918	-0.0545451	0.0017441	0.0507359	-0.0182506	-0.0283434	0.0729626	-0.0150353	-0.0157464	-0.0111769	-0.00953719	0.0872187	0.0450696	-0.0171944	0.0130553	-0.0461904	0.0231388	-0.0173189	0.0113892	-0.0620258	0.0303177	-0.0680618	0.055732	-0.030526	0.00244541	0.0358276	0.00965609	-0.0625103	-0.00282302	0.00942664	0.0309343	-0.0602134	0.0423028	0.0155679	0.0126223	-0.00579628	-0.0244737	-0.0240856	-0.0252605	-0.029823	0.0202412	-0.0543508	0.023054	-0.0190014	0.0326426	0.00698199	-0.0319917	-0.00356092	-0.0211218	-0.0362319	-0.00510698	0.0029888	-0.0422193	0.0292454
ENST00000554151	ENSG00000066739	M50_skyblue1	ATG2B	ATG2B	protein_coding	14	-1	q32.2	96747595	96830207	autophagy related 2B [Source:HGNC Symbol;Acc:20187]	0.098571	0.254127	-0.159503	-0.169542	0.14435	-0.0660259	0.0739957	0.125691	-0.0262349	-0.204656	0.0832347	-0.0335663	-0.0427793	0.00544088	-0.00776193	0.270807	-0.0740528	-0.0839996	-0.1166	-0.0571061	-0.190091	-0.240415	-0.0145728	0.117397	0.217666	0.0755067	-0.078087	-0.160636	0.0863174	0.244865	-0.143177	-0.00326312	0.0554035	0.132485	0.0210633	-0.108921	0.22729	0.237108	-0.0244102	0.00657548	-0.0375636	0.0960997	0.0122175	0.0990297	-0.129127	-0.0495442	0.161047	-0.103048	-0.0358706	0.288748	0.0769665	-0.0536145	-0.066379	0.0259324	0.267696	0.0699972	0.012965	-0.0205327	0.0807819	0.0531511	-0.188234
ENST00000554152	ENSG00000073712	M11_grey60	FERMT2	FERMT2	protein_coding	14	-1	q22.1	53323986	53419153	fermitin family member 2 [Source:HGNC Symbol;Acc:15767]	0.139707	0.424285	-0.484121	-0.21777	0.504701	0.205105	-0.28846	0.297077	-0.0278033	-0.211001	0.239775	-0.135397	-0.127893	0.0352694	-0.356274	0.440005	-0.0744591	-0.0332346	0.179564	0.206099	-0.236238	-0.226675	0.110694	0.231215	-0.103436	0.20046	-0.313324	0.102964	-0.156581	0.262344	-0.113544	0.323396	0.129834	0.110398	0.0370946	-0.106449	0.289986	0.19112	-0.0779874	0.185624	-0.150029	0.452182	0.139333	0.23803	-0.367958	-0.0698994	0.107484	-0.242626	-0.0594296	0.245805	0.0833607	0.171205	-0.278263	0.0460645	0.43851	0.191866	0.044787	0.0264204	0.0875037	-0.0848138	-0.0853927
ENST00000554156	ENSG00000100591	M38_salmon4	AHSA1	AHSA1	protein_coding	14	1	q24.3	77924213	77935817	AHA1, activator of heat shock 90kDa protein ATPase homolog 1 (yeast) [Source:HGNC Symbol;Acc:1189]	0.0668424	0.138134	-0.058814	0.0304241	-0.0720423	-0.00646014	0.0180104	0.0285319	0.0262306	-0.0983287	-0.0299154	-0.0451335	0.00953379	0.0963387	0.0213251	0.0492264	-0.0382868	-0.032621	-0.0755404	-0.083933	-0.0992921	-0.0655098	-0.0651595	0.0534893	0.113076	0.043617	-0.0430589	-0.0407824	0.0648797	0.101608	-0.0863787	-0.114759	0.00647203	-0.0028666	-0.106022	-0.0220434	0.0411128	0.197832	-0.087438	0.0785266	-0.0358724	-0.035133	0.0251332	0.0614384	-0.0371848	-0.0103112	0.0915972	-0.0346621	-0.000593027	0.111283	0.0455492	-0.0424021	-0.0264074	0.0149823	0.0463035	-0.0257775	-0.0217392	0.049201	-0.0428707	0.0712128	-0.0624212
ENST00000554157	ENSG00000136319	M0_grey	TTC5	TTC5	protein_coding	14	-1	q11.2	20724717	20774153	tetratricopeptide repeat domain 5 [Source:HGNC Symbol;Acc:19274]	-0.0489265	-0.164161	0.124491	-0.129955	-0.104021	-0.174106	0.156815	-0.011471	-0.112407	-0.0733225	0.135352	-0.0167529	-0.0440827	-0.0582559	0.14136	-0.186525	0.0622947	-0.0902795	-0.0255244	0.111755	0.170469	0.00792207	0.165544	-0.0547053	0.0116619	-0.138218	0.120786	0.0375336	0.00190471	-0.0579363	0.0991234	0.131201	0.174674	-0.195748	0.174876	-0.00369492	-0.124597	-0.0558525	0.142482	-0.129999	0.037623	0.0316242	0.0309294	0.0337154	0.069877	0.130042	0.0652921	0.168877	0.0580378	0.0176195	-0.096934	-0.00719627	0.167035	-0.0414473	0.00995423	0.016442	-0.0119232	-0.18286	0.0290867	-0.0589314	-0.0689523
ENST00000554163	ENSG00000197045	M0_grey	GMFB	GMFB	protein_coding	14	-1	q22.2	54941202	54955914	glia maturation factor, beta [Source:HGNC Symbol;Acc:4373]	-0.0397996	0.0219848	-0.0529255	-0.0880312	0.0585332	-0.0381204	-0.0273258	0.0646184	-0.0306756	-0.0186485	0.0931836	-0.0772633	-0.0639486	-0.0508655	-0.0542127	-0.0212441	-0.0103666	0.0294802	0.0281384	0.162728	0.107245	0.0113466	0.0512048	-0.0214815	-0.142957	-0.0227814	-0.0564886	0.117595	-0.0909223	-0.0966452	-0.0411692	0.127648	0.00606745	-0.0793226	0.0639695	0.0348394	-0.0448168	-0.0588925	-0.0354475	0.119177	-0.0187563	0.0618077	0.0901233	0.11264	-0.0107978	-0.00098668	0.00895837	0.0340101	0.0260724	-0.0556608	0.0148533	0.0789831	0.0443316	0.0101148	0.0124671	0.0495651	-0.0581723	0.120142	0.0193442	-0.00521777	0.00159407
ENST00000554168	ENSG00000042317	M0_grey	SPATA7	SPATA7	protein_coding	14	1	q31.3	88851268	88936694	spermatogenesis associated 7 [Source:HGNC Symbol;Acc:20423]	-0.101584	0.0230614	-0.0223807	-0.0845191	0.145485	-0.0986382	0.0998065	-0.063166	-0.0161851	-0.014366	-0.00867953	0.0298394	0.0451167	-0.0293108	0.0700341	-0.0254574	-0.0365185	-0.0784143	0.0448246	-0.0134643	-0.0473107	-0.0757613	-0.0527675	-0.00494062	0.0509605	-0.0168536	-0.00839245	0.00431701	-0.0404504	0.038926	-0.113319	0.0112554	0.0553961	-0.0164905	-0.0738323	-0.0751737	0.067938	0.0112925	0.0298865	0.10176	0.0329961	-0.0499638	0.0514254	-0.0291692	-0.0268389	-0.0607088	0.0302579	-0.003817	-0.0504885	-0.0209419	0.0644186	-0.0147055	0.00428129	0.0279231	-0.0353321	-0.0453783	-0.0582198	0.141969	0.0473331	0.0236048	-0.0711225
ENST00000554169	ENSG00000247092	M0_grey	SNHG10	SNHG10	antisense	14	-1	q32.13	95998634	96001209	small nucleolar RNA host gene 10 (non-protein coding) [Source:HGNC Symbol;Acc:27510]	0.117326	0.145772	-0.0837158	-0.193591	0.0494471	-0.142077	0.191609	0.1384	-0.0157449	-0.244685	-0.0575415	-0.0790458	-0.00194193	0.0271857	0.0930804	0.261159	-0.100959	-0.21496	-0.267474	-0.153936	-0.215653	-0.228096	-0.0192124	0.131992	0.333751	-0.0534502	0.0478403	-0.155326	0.231266	0.271721	-0.096639	-0.105145	0.0280753	0.158159	0.0039748	-0.0158954	0.16604	0.192187	0.0369947	-0.042568	-0.0232556	-0.00839768	0.00485687	0.0216319	-0.03452	-0.0800147	0.278257	-0.0254116	-0.0475566	0.282204	-0.0163695	-0.224043	-0.0560435	0.083959	0.218961	-0.0449689	0.0178417	-0.06643	-0.0241361	0.0605533	-0.257767
ENST00000554171	ENSG00000165379	M45_darkseagreen4	LRFN5	LRFN5	protein_coding	14	1	q21.1	42076773	42373752	leucine rich repeat and fibronectin type III domain containing 5 [Source:HGNC Symbol;Acc:20360]	-0.251404	-0.19609	0.354413	0.266036	-0.139179	-0.0893792	0.302103	-0.24302	0.179591	0.191384	-0.370863	0.221591	0.348336	-0.0667185	0.441557	-0.058318	-0.226932	0.0256991	-0.0623229	-0.323542	0.0463483	0.142213	-0.0375987	-0.0354981	0.265714	-0.153856	0.224149	-0.15584	0.252826	-0.0504263	-0.103416	-0.317174	-0.128235	0.111014	-0.278617	0.111601	-0.0918837	-0.0315499	0.106632	-0.0214223	-0.038045	-0.118462	-0.0155313	-0.0883445	0.48059	0.0687029	0.129133	0.158503	0.197767	-0.12389	-0.0225814	-0.124829	0.184717	0.199618	-0.291209	-0.159281	0.332331	0.113422	-0.0480297	0.3283	0.182134
ENST00000554174	ENSG00000123384	M0_grey	LRP1	LRP1	protein_coding	12	1	q13.3	57522276	57607134	low density lipoprotein receptor-related protein 1 [Source:HGNC Symbol;Acc:6692]	0.0030533	0.0342712	-0.117413	-0.0160076	0.12734	0.111638	-0.12694	0.00912532	0.00401471	0.0462401	-0.0550846	-0.0515617	0.128604	0.071138	-0.00713431	0.0882345	0.0406939	-0.0844484	0.110331	-0.0509933	-0.0901352	-0.0613678	0.00208102	0.203553	-0.0176843	0.0463982	-0.150726	0.0460299	-0.017621	0.13431	-0.00885419	0.0349003	0.0702684	0.0297796	-0.0844	-0.0395338	0.0890796	0.111514	-0.0446992	0.0840431	-0.0833031	0.106582	0.0684592	0.106334	-0.0777671	-0.0544477	0.0228523	-0.107652	-0.0285219	0.147129	0.0880168	0.0150653	-0.148363	-0.0616717	0.0806478	0.0522763	-0.0350686	0.149278	0.0499567	0.0422283	0.0549991
ENST00000554175	ENSG00000176473	M0_grey	WDR25	WDR25	protein_coding	14	1	q32.2	100842755	100996640	WD repeat domain 25 [Source:HGNC Symbol;Acc:21064]	-0.0174994	-0.103246	-0.0215492	-0.0493318	0.0162881	-0.0431611	-0.00718142	0.0948849	0.013794	0.0165115	0.0181357	-0.058206	0.132683	0.0622638	0.0830681	-0.0620982	0.0755148	-0.0738408	0.0254666	0.0857201	0.106694	0.025834	0.147357	0.0555795	-0.0992687	0.0344768	-0.0135416	0.0636389	-0.0736861	-0.0564738	0.0825839	0.0548281	0.0764124	-0.161016	0.117539	-0.0162272	-0.0118659	-0.0228431	0.0537122	0.0404397	-0.0253278	0.155588	0.203953	0.148386	0.00137785	0.0393405	0.057776	0.125773	0.0877611	0.0915603	0.115193	0.158555	0.0613082	0.140134	-0.000375111	0.185973	0.0322948	0.080316	0.0275091	0.0318116	0.0865502
ENST00000554176	ENSG00000036530	M0_grey	CYP46A1	CYP46A1	protein_coding	14	1	q32.2	100150641	100193638	cytochrome P450, family 46, subfamily A, polypeptide 1 [Source:HGNC Symbol;Acc:2641]	0.0774841	-0.240441	0.144237	0.499321	-0.161017	0.313258	-0.25567	-0.117679	0.304663	0.39282	-0.362009	0.248224	0.451382	0.111842	0.197932	-0.297621	0.270764	0.0929608	0.290215	-0.193393	0.271543	0.304224	0.177775	0.0212318	-0.178999	0.0229263	0.0620026	-0.0262556	-0.0622934	-0.260018	0.380594	-0.13469	0.0647596	-0.0706057	0.0874647	-0.0895876	-0.155705	-0.176164	0.0724438	-0.102397	0.0334866	-0.0167125	-0.0376253	0.0548618	0.187873	0.143098	-0.246173	-0.00993626	0.183579	-0.185113	-0.0096751	0.174567	0.0844596	-0.0425421	-0.312724	0.171436	0.154618	-0.106057	0.0396244	0.00491235	0.492258
ENST00000554178	ENSG00000070778	M0_grey	PTPN21	PTPN21	protein_coding	14	-1	q31.3	88932122	89021077	protein tyrosine phosphatase, non-receptor type 21 [Source:HGNC Symbol;Acc:9651]	0.107649	0.0616179	-0.0822665	-0.000275602	-0.0425507	0.0851277	-0.115723	0.0920254	-0.0535817	-0.00124398	0.0308322	-0.0734233	-0.0912256	0.10033	-0.128362	0.020198	0.0126041	-0.0319148	0.00675962	0.0499626	-0.0466453	0.010852	-0.033994	-0.0114163	-0.0777011	0.0724211	-0.0690164	0.138616	-0.0557762	0.0283068	0.034895	0.0704703	-0.0113015	-0.0201923	-0.0156619	0.0342262	0.0307354	0.00680835	-0.0555944	0.0654535	-0.0994025	0.0255264	-0.0510472	0.0505147	-0.0694883	0.00574547	0.00306893	-0.0408829	0.0252595	-0.00668562	0.00434147	0.0192947	-0.058334	0.0115348	0.0427857	-0.00312791	-0.0506077	-0.0531264	-0.0132539	-0.0097428	0.0222811
ENST00000554180	ENSG00000042088	M0_grey	TDP1	TDP1	protein_coding	14	1	q32.11	90421283	90511106	tyrosyl-DNA phosphodiesterase 1 [Source:HGNC Symbol;Acc:18884]	0.0575276	0.0430039	-0.118011	0.0460897	0.0927187	0.0767619	-0.0863138	0.0417978	0.12277	-0.0205934	-0.0374606	0.0691268	0.122209	-0.0925765	0.000747142	0.0293003	-0.103768	0.01774	0.0241227	-0.0340509	0.00866453	-0.0385797	0.0669224	0.121643	-0.0318787	-0.0308444	-0.0889243	0.0532571	-0.110154	0.000922395	0.0403967	0.0139696	-0.0330454	0.0174188	-0.0432037	-0.0425747	0.0328943	-0.00137907	0.0691554	0.0768412	0.014081	0.206205	0.038247	0.106317	0.032253	0.0532991	0.0432637	-0.0607506	0.00589271	0.00344559	0.108191	0.168993	0.0270923	0.0136092	0.0850139	0.0967046	0.142972	0.0597106	0.0611949	-0.0177308	0.143913
ENST00000554182	ENSG00000100744	M0_grey	GSKIP	GSKIP	protein_coding	14	1	q32.2	96829814	96853625	GSK3B interacting protein [Source:HGNC Symbol;Acc:20343]	-0.0222539	0.145793	-0.0834943	0.046146	-0.0349745	0.0380996	-0.0375278	0.0603018	0.0275889	-0.0271065	0.0059634	0.0321564	-0.00907991	0.0587149	-0.0485749	0.0908228	-0.104243	0.0411128	-0.00653604	-0.0790307	-0.139389	-0.0864714	-0.0160558	0.0999199	0.0373742	0.13515	-0.0728414	0.00494429	0.0575747	0.137861	-0.138676	-0.00550843	-0.0538363	0.12589	-0.0381674	-0.0136683	0.189606	0.0961044	-0.0701657	0.145716	0.0256993	0.0479428	0.017908	0.0230022	-0.0252145	-0.0626637	0.0489488	-0.0734463	-0.0556426	0.0723567	-0.0212102	-0.0449611	-0.0805107	-0.0212961	0.0597129	-0.0794659	0.0192207	0.0425525	-0.0615477	-0.0103374	0.0185187
ENST00000554184	ENSG00000100814	M0_grey	CCNB1IP1	CCNB1IP1	protein_coding	14	-1	q11.2	20779527	20801471	cyclin B1 interacting protein 1, E3 ubiquitin protein ligase [Source:HGNC Symbol;Acc:19437]	-0.0335054	0.0393262	0.0209695	-0.0237157	-0.108436	-0.0339086	0.0185144	0.0100964	-0.12441	-0.0364218	0.0480522	-0.102105	-0.0705761	0.106495	0.0162194	-0.04164	0.0365511	-0.0625908	-0.0203758	0.112011	0.0297802	0.0107893	-0.0825411	-0.0561831	-0.0233087	0.0307652	-0.0388785	0.0865906	-0.0588728	0.00771244	-0.0740001	0.0118019	0.00577305	-0.018431	-0.0634074	0.0625608	-0.0377908	0.00729421	-0.0605651	0.0364114	-0.0449979	-0.0144693	0.0117305	0.0298923	0.0106284	0.029345	0.00503227	0.0804279	0.0105991	-0.0387955	-0.0451707	0.00521867	0.0536836	0.0226428	-0.0283773	-0.0566425	-0.0298601	0.00024608	0.0037374	0.0423808	-0.0539128
ENST00000554189	ENSG00000100600	M0_grey	LGMN	LGMN	protein_coding	14	-1	q32.12	93170152	93215047	legumain [Source:HGNC Symbol;Acc:9472]	0.0491204	0.0274253	0.00272614	-0.0802072	0.022239	0.0651022	-0.0134706	0.0273392	-0.0424481	-0.0482444	0.0230567	-0.0557846	-0.0966638	0.0478992	-0.0685773	0.101917	0.0677588	-0.0442193	-0.094288	0.00395043	-0.0788191	-0.00323867	0.0563073	-0.0395748	0.00244658	0.0412481	0.0528533	0.0571101	0.0351589	0.0456356	0.0688202	0.0564088	-0.0552308	0.112538	-0.00215117	0.159872	0.0594639	-0.0154676	0.0716495	-0.028223	0.0672731	0.0211958	-0.124599	-0.0778953	-0.0304881	-0.0855603	0.070012	-0.0417688	-0.104949	-0.0142949	0.0287442	0.0114216	-0.0513646	-0.0330941	0.0291894	-0.0542068	0.0239253	-0.0120721	0.0361874	-0.0648078	-0.0642204
ENST00000554190	ENSG00000165355	M0_grey	FBXO33	FBXO33	protein_coding	14	-1	q21.1	39866873	39901704	F-box protein 33 [Source:HGNC Symbol;Acc:19833]	-0.0343804	-0.0393175	0.0983582	-0.0592376	0.0198587	-0.0691658	0.1152	-0.00782431	-0.0269779	-0.0208889	-0.0307042	0.0070233	-0.029699	-0.0694078	0.02188	0.130938	-0.0333111	-0.0326722	-0.0817852	-0.0982252	-0.0905556	-0.0380989	0.0257337	0.0299353	0.148239	-0.00877611	0.152096	-0.126223	0.232123	0.090085	-0.0575937	-0.095142	-0.0496897	0.129775	0.0552512	0.0788421	0.0346816	0.0861367	0.06711	-0.0573643	0.155824	-0.106429	-0.0263246	-0.107054	0.0245899	-0.0763662	0.130838	-0.0236261	-0.104973	0.13471	0.0261844	-0.132222	-0.0808123	-0.0499952	0.0377755	-0.109175	-0.0269994	0.0447768	-0.0188237	-0.00651998	-0.160663
ENST00000554193	ENSG00000119723	M0_grey	COQ6	COQ6	protein_coding	14	1	q24.3	74416629	74430373	coenzyme Q6 monooxygenase [Source:HGNC Symbol;Acc:20233]	-0.0351262	-0.111628	0.124831	0.0382235	0.0753261	0.0160649	0.0576626	-0.0461388	0.076714	0.0528057	-0.0817838	-0.00703774	-0.0351169	-0.0155382	0.0245167	-0.00677556	0.0138047	-0.00846359	0.10455	0.0763966	0.0717467	0.142876	0.0717787	-0.176705	-0.0113916	-0.0894838	0.129668	0.0549099	0.0227959	-0.0337968	0.0907302	0.00203063	0.0597823	-0.080168	-0.0275069	0.101458	-0.0844837	-0.112794	0.111658	-0.0329373	0.0135627	-0.0151016	0.00331644	-0.00134431	0.115747	-0.042966	0.0610137	0.09501	0.0364193	-0.0830972	0.0246645	-0.0551009	0.0321466	0.041174	-0.114758	-0.0489161	0.0636516	0.0930121	-0.0811183	0.058798	0.0166169
ENST00000554203	ENSG00000179933	M0_grey	C14orf119	C14orf119	protein_coding	14	1	q11.2	23563974	23569665	chromosome 14 open reading frame 119 [Source:HGNC Symbol;Acc:20270]	0.0108358	-0.0803143	0.0995868	-0.110031	-0.0528815	0.063886	-0.0585348	0.0463028	-0.189838	0.0134823	0.110635	-0.192172	-0.175091	0.019902	-0.151114	0.0986016	0.124768	0.0228005	-0.0272754	0.113684	-0.0648186	0.133198	0.127012	-0.125607	-0.0890104	-0.00325205	0.144468	0.0818415	0.0871945	0.0617055	0.11833	0.0983939	-0.0899926	-0.0149206	0.0790623	0.315255	0.0114737	-0.0176984	0.0819601	-0.0477655	0.132708	0.0729961	-0.0609142	-0.103325	-0.0139066	-0.0776105	0.0964799	0.0914006	-0.126349	0.0279246	0.0350497	-0.0424948	-0.136276	-0.0111691	-0.0211269	-0.0761372	-0.017795	0.0452695	-0.00856629	-0.0835449	-0.0997101
ENST00000554204	ENSG00000125375	M0_grey	ATP5S	ATP5S	protein_coding	14	1	q21.3	50779044	50802276	ATP synthase, H+ transporting, mitochondrial Fo complex, subunit s (factor B) [Source:HGNC Symbol;Acc:18799]	-0.0474404	-0.0886008	0.0645063	0.028778	0.0561653	0.0640968	-0.042634	-0.0570667	-0.00113284	0.0881073	0.0316716	0.0239159	-0.058962	-0.0343835	-0.0522215	-0.0223702	0.0130664	0.0738006	0.121033	0.140575	0.0851443	0.134878	0.0660477	-0.137295	-0.103978	-0.0203843	0.0755063	0.0863681	-0.03939	-0.0477046	0.0579349	0.0874821	0.0124503	-0.0285449	0.020695	0.0424151	-0.0769147	-0.0665127	0.0484928	-0.0406607	0.115681	0.00323053	-0.0349671	-0.0495308	0.0246073	0.0161182	-0.0444103	0.0587693	-0.045776	-0.0612766	0.0433207	0.0246833	0.00843651	-0.00880131	-0.0322413	-0.00324084	0.0154954	0.0238483	-0.00220454	-0.114274	0.0558561
ENST00000554206	ENSG00000100784	M0_grey	RPS6KA5	RPS6KA5	protein_coding	14	-1	q32.11	91336799	91526980	ribosomal protein S6 kinase, 90kDa, polypeptide 5 [Source:HGNC Symbol;Acc:10434]	0.0834197	0.224609	-0.223182	-0.399431	0.159531	-0.340947	0.223974	0.220774	-0.105421	-0.44541	0.213538	-0.23259	-0.140431	-0.1063	0.0381259	0.137133	-0.141127	-0.212479	-0.183049	0.12535	-0.117552	-0.309123	-0.0510542	0.0368627	0.193084	-0.104413	-0.126299	-0.0168402	-0.0690142	0.179178	-0.172689	0.0514108	0.159083	-0.101383	0.0800387	-0.181083	0.106511	0.186397	-0.117321	0.179003	-0.0424962	0.0602278	0.221937	0.171591	-0.152779	-0.135731	0.255326	0.109388	-0.0723967	0.272941	0.0774533	0.0156023	0.109569	0.121549	0.339823	0.107438	-0.135443	0.112023	-0.0136224	-0.00700641	-0.32897
ENST00000554207	ENSG00000100567	M0_grey	PSMA3	PSMA3	protein_coding	14	1	q23.1	58711549	58738730	proteasome (prosome, macropain) subunit, alpha type, 3 [Source:HGNC Symbol;Acc:9532]	-0.00653422	0.0188154	-0.029073	-0.0552836	0.0373251	-0.00280751	-0.00145028	0.0383799	0.0122212	0.0124259	0.034944	-0.0254821	0.026403	-0.0284524	-0.00812934	-0.0039998	-0.00600877	-0.0162285	-0.007422	0.0444104	0.0301846	0.00435328	0.0751373	0.0230978	-0.0579373	0.0154064	-0.0354961	0.0794376	-0.0328904	-0.0105426	-0.00782666	0.0830519	0.0169893	-0.0535304	0.0628899	0.0172987	0.0279775	0.000607154	0.0718535	-0.0155388	-0.0533203	0.0965402	0.039696	0.0753556	-0.0259841	0.0516734	-0.0159211	0.0163021	0.0769706	-0.00835835	0.0241865	0.0930509	0.0251332	0.003879	0.0535525	0.0486701	0.0545061	0.00374666	0.0070974	0.040944	0.0258572
ENST00000554208	ENSG00000072415	M11_grey60	MPP5	MPP5	protein_coding	14	1	q23.3	67707826	67802536	membrane protein, palmitoylated 5 (MAGUK p55 subfamily member 5) [Source:HGNC Symbol;Acc:18669]	0.121786	0.264293	-0.287242	-0.462457	0.20747	-0.0989496	-0.0464575	0.202064	-0.354364	-0.374336	0.509558	-0.240537	-0.386443	-0.0552005	-0.300732	0.187441	-0.0450061	-0.118703	-0.0545672	0.277584	-0.205944	-0.350204	-0.0522634	0.109692	0.00633388	0.0857217	-0.168458	0.056698	-0.146015	0.246024	-0.104646	0.282692	0.135163	0.0330171	0.194103	-0.118579	0.237701	0.165966	-0.079223	0.00410532	0.0615137	0.101827	0.0260523	0.0446429	-0.415136	-0.0739679	0.0751793	-0.0996337	-0.225497	0.274507	0.0201518	0.066572	-0.133286	-0.00548713	0.426935	0.123702	-0.325132	-0.0942835	0.00750711	-0.212313	-0.420156
ENST00000554210	ENSG00000257365	M0_grey	FNTB	FNTB	protein_coding	14	1	q23.3	65381203	65529368	farnesyltransferase, CAAX box, beta [Source:HGNC Symbol;Acc:3785]	-0.0215475	-0.0117916	0.0250954	-0.0272989	0.0271006	0.00810117	0.00097133	-0.078523	-0.0186993	0.00030658	0.0384546	0.0123794	-0.0555134	-0.0178925	-0.0329369	0.0058613	0.029506	0.0286644	0.00619665	0.0543012	0.0106134	-0.010445	0.0263515	-0.0106473	-0.0486889	0.0423673	0.00834258	0.0265496	-0.0174921	-0.00991604	0.010238	0.0482181	-0.00321055	0.04925	0.0286222	0.0308359	-0.00519897	-0.00530917	0.0256169	-0.0150349	0.0140539	-0.0176323	-0.096027	-0.0572859	-0.00333009	-0.0578617	-0.083509	-0.0407631	-0.0373871	-0.0233508	0.0246526	-6.60958e-05	-0.005166	-0.0362893	-0.00121607	-0.0653342	-0.0187591	0.00502046	0.0115132	0.0197431	-0.023381
ENST00000554215	ENSG00000139990	M0_grey	DCAF5	DCAF5	protein_coding	14	-1	q24.1	69517598	69619867	DDB1 and CUL4 associated factor 5 [Source:HGNC Symbol;Acc:20224]	0.152834	0.14983	-0.165565	-0.0198251	0.0158766	0.1361	-0.132687	0.11237	-0.00984489	-0.0431547	0.0345683	0.0742491	0.0537328	0.0943913	-0.0692943	0.157213	0.0891789	-0.0555575	-0.00431147	-0.0629241	-0.085385	-0.106107	0.148111	0.204442	0.0129144	0.0910767	-0.0901458	-0.0431783	0.0443438	0.107128	0.0205324	0.0468319	0.0729581	0.132865	0.120325	-0.0673486	0.0996256	0.145348	-0.00830157	-0.033662	-0.0781265	0.16885	-0.00520283	0.122415	-0.132056	0.0679687	0.0314916	-0.149107	0.143926	0.171297	0.0120509	0.0668148	-0.105913	0.0501024	0.197179	0.167596	0.0240645	-0.219259	0.0610274	0.0147192	0.0513206
ENST00000554216	ENSG00000213463	M0_grey	SYNJ2BP	SYNJ2BP	protein_coding	14	-1	q24.2	70838148	70883778	synaptojanin 2 binding protein [Source:HGNC Symbol;Acc:18955]	0.0313608	-0.0491615	0.0424634	0.093371	0.0303294	0.123223	-0.0790233	-0.0308232	0.110436	0.142034	-0.143488	0.0320257	0.0734568	0.032833	-0.00924378	-0.0220889	0.0360221	0.0358368	0.0392203	-0.0337667	0.0814652	0.106881	0.0525357	-0.00192371	-0.0932206	0.0616022	0.0328067	0.0611739	0.0452211	-0.0948967	0.0734556	0.00945773	-0.0766183	0.0353632	-0.0681197	0.100712	-0.0518917	-0.0449713	0.0951696	-0.0340318	-0.105933	0.0266127	-0.0308174	0.056	0.0661992	0.0641984	0.0141169	-0.0758589	0.154238	-0.0824925	0.0408748	-0.0026111	-0.0326584	0.0582075	-0.0407967	0.0189151	0.0461362	0.0791635	0.0215792	0.145836	0.124805
ENST00000554217	ENSG00000119723	M0_grey	COQ6	COQ6	protein_coding	14	1	q24.3	74416629	74430373	coenzyme Q6 monooxygenase [Source:HGNC Symbol;Acc:20233]	-0.0622279	-0.0908523	0.0485432	-0.0333444	-0.0819117	-0.139087	0.0813134	-0.0480472	-0.0183131	0.0348534	-0.0302176	-0.0172741	0.0636036	-0.0654177	0.132935	-0.226705	-0.0526953	-0.0137971	-0.00748863	0.0502944	0.210834	0.000988796	-0.00549527	0.00475228	-0.103065	-0.0481599	-0.0127041	0.119182	-0.119523	-0.2107	-0.0307265	0.0293953	-0.00241319	-0.106808	0.0325201	0.0074933	-0.130354	-0.101558	0.0653942	-0.00721301	0.024533	-0.0332494	0.0544255	0.00324379	0.0908818	0.0878654	-0.0740847	0.0744903	0.064085	-0.149714	0.0325738	0.106768	0.22215	-0.0252607	-0.0604668	0.0408295	0.00734611	0.0814971	-0.0922695	0.0167183	0.0694905
ENST00000554222	ENSG00000092020	M0_grey	PPP2R3C	PPP2R3C	protein_coding	14	-1	q13.2	35554673	35591723	protein phosphatase 2, regulatory subunit B'', gamma [Source:HGNC Symbol;Acc:17485]	-0.104049	-0.0022799	-0.0532637	-0.0489677	0.125614	0.00781035	-0.0364954	0.0306272	-0.00610904	-0.0346521	0.126831	-0.0078341	-0.00714931	-0.0584325	-0.0148728	0.0521185	0.0267584	0.0918217	0.115535	0.154592	0.01598	0.0571002	0.151381	0.0108344	-0.0338784	-0.0320663	-0.00159562	0.0295956	-0.0996372	0.0559622	-0.0303938	0.0643367	0.0574775	-0.0773863	0.0630251	-0.0571852	0.0643171	-0.00807899	-0.000171058	0.0450414	0.0819868	0.245062	0.104198	0.002922	-0.0173276	0.0174152	0.00943406	0.135325	-0.0573044	0.0900217	0.0200704	0.134364	0.0305237	-0.0555903	0.0828546	0.124562	0.158179	0.00224299	0.0723839	-0.130077	0.0589878
ENST00000554227	ENSG00000128739	M0_grey	SNRPN	SNRPN	protein_coding	15	1	q11.2	25068794	25223870	small nuclear ribonucleoprotein polypeptide N [Source:HGNC Symbol;Acc:11164]	-0.319891	-0.400164	0.530444	0.0504075	-0.305498	-0.365598	0.481748	-0.306493	-0.0955835	0.176139	-0.103675	0.120942	0.0315211	-0.156126	0.374272	-0.347093	-0.0612781	0.00776404	-0.0981034	0.0211889	0.288749	0.213376	-0.0401166	-0.273255	0.110856	-0.215818	0.355515	-0.0543634	0.11385	-0.248202	-0.0401527	-0.174159	-0.0749082	-0.116032	-0.107952	0.135168	-0.305643	-0.215651	0.156338	-0.1506	0.108348	-0.303515	-0.0459488	-0.250783	0.423061	0.101607	-0.0432363	0.379349	0.0885375	-0.260023	-0.139086	-0.18806	0.328263	0.0394651	-0.37717	-0.248712	0.0970395	-0.0492904	-0.0476233	0.160502	-0.0145135
ENST00000554231	ENSG00000119711	M0_grey	ALDH6A1	ALDH6A1	protein_coding	14	-1	q24.3	74523553	74551196	aldehyde dehydrogenase 6 family, member A1 [Source:HGNC Symbol;Acc:7179]	-0.0166948	0.190191	-0.209167	-0.261323	0.227822	-0.116362	0.0213807	0.0953667	-0.132984	-0.261644	0.189496	-0.150216	-0.136477	-0.0390162	-0.104732	0.0682398	-0.0786808	-0.132474	0.0538585	0.0836459	-0.129792	-0.257307	-0.139123	0.0657582	0.0542478	-0.0623657	-0.181582	-0.0294456	-0.110834	0.14139	-0.160343	0.106385	0.236677	-0.0762547	0.0200061	-0.202988	0.122139	0.121486	-0.127791	0.0799299	-0.0455964	0.0112122	0.140781	0.0826113	-0.219408	-0.126587	0.0786323	-0.0549697	-0.15118	0.10964	0.058528	0.0397933	-0.0385268	-0.044261	0.212798	0.0764619	-0.212342	0.132207	0.00471101	-0.0391078	-0.216939
ENST00000554232	ENSG00000012963	M0_grey	UBR7	UBR7	protein_coding	14	1	q32.12	93673401	93695561	ubiquitin protein ligase E3 component n-recognin 7 (putative) [Source:HGNC Symbol;Acc:20344]	0.0117762	-0.013574	0.00935615	-0.0251402	-0.0135967	0.0210709	-0.041519	0.0504641	-0.0332421	0.0721569	-0.0513465	-0.0127842	-0.031054	-0.0564309	-0.0782628	0.0467722	-0.0522367	0.0415151	-0.0498921	0.0051655	0.0592096	0.0266299	0.003669	0.0423491	-0.0965524	0.0120478	0.0109059	0.143322	0.0339104	-0.0825452	-0.0494925	-0.0201409	-0.143307	0.0563891	0.0228876	0.133659	-0.0941647	-0.0411045	0.0630623	0.00244443	0.0502317	-0.00442383	0.00515657	-0.0077497	-0.00512979	0.0138712	-0.0198697	-0.0671133	-0.0280634	-0.0233513	-0.0166215	0.0762684	-0.00255268	-0.031247	0.0363548	-0.011301	-0.0177392	0.0725964	-0.0406978	-0.0487179	0.0477915
ENST00000554233	ENSG00000119650	M0_grey	IFT43	IFT43	protein_coding	14	1	q24.3	76368479	76550928	intraflagellar transport 43 homolog (Chlamydomonas) [Source:HGNC Symbol;Acc:29669]	-0.0315045	0.0148097	-0.0179158	-0.0645007	0.0918206	-0.0136231	-0.00488707	0.00399125	-0.0309943	-0.0306835	0.00437622	0.00672433	-0.00023101	0.0038618	0.0171045	-0.000909842	-0.00987437	-0.0448397	0.0478388	0.0356194	0.0435712	-0.0480849	0.00111842	0.0320859	0.0025594	0.0371392	-0.0111856	0.0421855	-0.0396055	0.000564588	-0.0243807	0.0433113	0.0658399	0.00771894	0.0746583	-0.0481319	0.0514504	0.0374685	-0.0167398	0.0364984	0.0263621	0.0329924	-0.00266021	-0.00949313	-0.00702356	-0.0273866	-0.0182645	-0.00583886	-0.0414344	0.00960869	0.00793645	0.00469135	0.019837	-0.0116942	0.0521571	0.0558209	-0.0105836	-0.00870201	0.0263939	-0.0789202	-0.0176206
ENST00000554234	ENSG00000166866	M0_grey	MYO1A	MYO1A	protein_coding	12	-1	q13.3	57422301	57444982	myosin IA [Source:HGNC Symbol;Acc:7595]	0.0978441	0.0132304	-0.0755166	-0.117289	0.0273999	-0.0567883	0.00872957	0.14708	0.00993753	-0.0895501	0.102805	-0.121397	-0.0561253	-0.0651939	-0.0702964	0.0258424	0.00282796	-0.0120514	-0.0514088	0.124266	0.0257031	-0.00537296	0.0343797	-0.0263861	-0.0326073	-0.00594791	0.00459586	0.031051	-0.00543053	-0.0097979	0.10054	0.0881465	0.0229689	-0.0785961	0.108405	0.0250923	0.00902477	-0.0769457	0.0231904	-0.0404553	0.0108017	0.0266619	0.050832	0.0243076	-0.102175	0.0452398	0.0282414	0.0191922	-0.00553899	0.0422521	0.0412047	0.0462051	0.01275	0.0669528	0.0612239	0.0606837	-0.0290575	-0.0299008	0.0275611	-0.0302312	-0.0680184
ENST00000554235	ENSG00000258731	M43_lavenderblush3	RP11-547D23.1		antisense	14	1	q22.1	53620072	53624246		-0.0571183	0.0392348	-0.0805376	-0.213378	0.118587	-0.231426	0.193386	0.141632	-0.00911798	-0.154261	-0.0136613	-0.0973364	0.137971	-0.0487158	0.242753	-0.0363304	-0.105963	-0.224036	-0.0868955	0.0509205	0.0809599	-0.142979	0.095687	0.122467	0.0611607	-0.051929	-0.104361	0.0650004	-0.0827388	0.0133679	-0.132887	0.014151	0.079105	-0.160708	0.0265336	-0.0624294	0.00930203	0.0662294	0.0675719	0.115155	-0.160773	0.195837	0.32062	0.219173	0.0114761	0.12427	0.118982	0.108835	0.162507	0.0681314	0.0181194	0.133895	0.22711	0.135858	0.11558	0.148754	0.138498	0.0853348	0.0229298	0.11343	-0.0428246
ENST00000554236	ENSG00000100554	M0_grey	ATP6V1D	ATP6V1D	protein_coding	14	-1	q23.3	67761088	67826982	ATPase, H+ transporting, lysosomal 34kDa, V1 subunit D [Source:HGNC Symbol;Acc:13527]	-0.108164	-0.364228	0.511654	0.247241	-0.264451	-0.239401	0.344398	-0.104492	0.350747	0.127022	-0.176935	0.0680859	0.0537971	-0.204136	0.209129	-0.270589	-0.235502	0.260047	-0.0988245	-0.0361865	0.304409	0.444667	0.228141	-0.399394	0.0917293	-0.277585	0.58679	-0.102454	0.334594	-0.283883	0.13707	-0.228277	-0.160006	-0.333314	0.0240428	0.342158	-0.309271	-0.310969	0.301878	-0.0958529	0.291891	-0.183143	0.0909053	-0.217507	0.440674	0.107641	0.12798	0.356845	0.0596131	-0.249078	0.014639	-0.094493	0.293479	0.0743195	-0.388688	-0.189603	0.302166	0.0985977	-0.152212	0.0455351	0.119111
ENST00000554237	ENSG00000071246	M0_grey	VASH1	VASH1	protein_coding	14	1	q24.3	77228532	77249354	vasohibin 1 [Source:HGNC Symbol;Acc:19964]	-0.0550481	-0.305501	0.14747	0.344317	-0.140476	0.29563	-0.303256	-0.251744	0.159868	0.324797	-0.0317765	0.188195	0.0594621	0.0122341	-0.114341	-0.230913	0.182837	0.253507	0.270663	0.0940962	0.222084	0.352359	0.0902732	-0.0910129	-0.337293	0.0599034	0.0629033	0.1189	-0.167288	-0.234391	0.325019	0.0838485	-0.0892925	-0.0213397	0.0266342	0.0662341	-0.151149	-0.247819	0.026815	-0.0861583	0.136966	-0.0390898	-0.171604	-0.134495	0.119979	0.0829187	-0.256109	-0.0248118	-0.0682899	-0.269763	0.0350218	0.139618	-0.0318909	-0.158633	-0.258077	-0.0108124	0.040263	-0.0325666	0.0360818	-0.197122	0.346119
ENST00000554240	ENSG00000188779	M46_coral1	SKOR1	SKOR1	protein_coding	15	1	q23	68112042	68126899	SKI family transcriptional corepressor 1 [Source:HGNC Symbol;Acc:21326]	-0.0149746	-0.0737282	0.0347758	-0.00355752	0.0127808	-0.00184216	0.00944921	-0.0136078	0.0203518	0.0433684	-0.0433842	0.0572498	0.0774354	-0.0544886	0.0721713	-0.03361	0.0423482	-0.026296	0.0176178	0.0454156	0.11342	0.0338634	0.0708763	-0.00255646	-0.0254743	-0.0243926	0.0344217	0.0546244	-0.0625671	-0.0611048	0.0711051	4.17983e-05	0.0515533	-0.0356231	0.109776	-0.0292364	-0.06268	-0.0436861	0.076125	-0.0506661	0.00505269	0.0472091	0.0474205	0.0713827	0.0441108	0.14131	-0.00878097	0.0726629	0.118109	-0.00209378	-0.0202237	0.114974	0.119174	0.0593116	-0.007825	0.132721	0.0301202	-0.0684664	-0.00306611	0.0131103	0.0848981
ENST00000554241	ENSG00000131969	M0_grey	ABHD12B	ABHD12B	protein_coding	14	1	q22.1	51338878	51371688	abhydrolase domain containing 12B [Source:HGNC Symbol;Acc:19837]	-0.0746279	-0.166513	0.274687	0.29043	-0.148479	0.121967	-0.0166787	-0.252526	0.0982152	0.254292	-0.10727	0.200203	0.0355982	-0.0275215	0.00473128	-0.1424	0.0364693	0.200521	0.0831061	-0.102526	0.0863215	0.246351	0.0212427	-0.180303	-0.112107	-0.0107813	0.140905	0.00427436	0.0954636	-0.124757	0.106605	-0.0503478	-0.206532	0.0129627	-0.105843	0.173103	-0.144848	-0.154437	0.0801174	-0.0636888	0.100407	-0.140627	-0.161976	-0.179585	0.207675	0.00311184	-0.144492	-0.0136808	-0.0302643	-0.226529	-0.107296	-0.0496354	-0.00652114	-0.0848646	-0.222641	-0.173343	0.0767257	0.0211419	0.00870188	-0.0307921	0.229511
ENST00000554246	ENSG00000258741	M0_grey	RP11-386M24.4		pseudogene	15	-1	q26.1	93258989	93277425		-0.0331327	0.0581074	-0.085062	-0.165465	0.0718197	-0.169844	0.0908909	0.101917	-0.020274	-0.171275	0.0240898	-0.139429	0.0516135	-0.0696117	0.11685	-0.0448373	-0.108566	-0.135181	-0.0541546	-0.00298686	-0.0220138	-0.180576	-0.0322018	0.089668	0.0818587	-0.0619542	-0.0467665	-0.00178148	-0.0345073	0.0567781	-0.0744525	0.0341127	0.126603	-0.110515	0.0286924	-0.134628	0.0866032	0.0583996	0.0153158	0.0087774	-0.0747748	0.0193159	0.129291	0.107749	-0.0194914	0.11583	0.0974832	0.0155138	0.0502642	0.090774	0.0323406	-0.0251139	0.04929	0.0445192	0.0917517	0.0243106	-0.0148124	0.0106228	0.00960627	0.0426165	-0.145772
ENST00000554249	ENSG00000092094	M0_grey	OSGEP	OSGEP	protein_coding	14	-1	q11.2	20914570	20923264	O-sialoglycoprotein endopeptidase [Source:HGNC Symbol;Acc:18028]	-0.0276834	-0.229682	0.128406	-0.0507208	-0.0895498	-0.174285	0.0985828	0.05343	0.00801636	-0.0221571	0.0638127	-0.121062	-0.0062638	-0.070338	0.142172	-0.326525	-0.0130219	-0.00744337	0.0457855	0.293116	0.36555	0.17149	0.220045	-0.196413	-0.174962	-0.0847505	0.137213	0.241216	-0.242559	-0.270556	0.195913	0.0948678	0.0869104	-0.337765	0.238063	0.0214132	-0.235544	-0.244725	0.113664	-0.0493943	0.0390997	0.106056	0.179784	0.111368	0.120827	0.154957	-0.0261367	0.323527	0.156501	-0.149083	0.0259446	0.152187	0.349455	0.152667	-0.122942	0.197202	0.0916683	-0.103323	-0.0519658	-0.0506107	0.0550851
ENST00000554250	ENSG00000165861	M0_grey	ZFYVE1	ZFYVE1	protein_coding	14	-1	q24.2	73436159	73493920	zinc finger, FYVE domain containing 1 [Source:HGNC Symbol;Acc:13180]	0.0558908	0.0407666	-0.043859	-0.0847304	0.0604846	0.0438113	-0.0595805	0.00445965	-0.0757847	-0.0184392	0.0910897	-0.0275154	-0.0472155	0.046007	-0.0621714	-0.0135673	0.0582584	-0.0333443	0.041465	0.111331	0.0587491	-0.0245373	0.0906061	0.070836	-0.0882109	0.0760882	-0.0442188	0.044559	-0.0871167	0.00908056	0.0235945	0.178623	0.0528358	-0.00479893	0.105447	0.019326	0.0730788	-0.0756156	0.0113017	0.00251868	0.00930056	0.0957528	-0.0203317	0.0662749	-0.0561382	0.0488968	-0.0190319	-0.0392414	0.00375822	0.00752859	0.0356699	0.107796	0.0159778	-0.0111445	0.138872	0.0667369	0.00111875	-0.0499904	0.0149334	-0.0721496	0.00139835
ENST00000554253	ENSG00000258782	M0_grey	RP11-701B16.2		processed_transcript	14	-1	q23.1	59945992	59992155		0.0174024	-0.0491289	0.0350002	-0.146453	-0.0562072	-0.316512	0.300474	0.0744383	0.0711336	-0.151651	-0.0206622	-0.0633837	0.0821837	-0.0929005	0.218315	-0.116991	-0.114443	-0.16661	-0.177611	-0.0154903	0.0707379	-0.0869089	0.00272389	-3.96001e-05	0.180338	-0.160368	0.0933662	-0.0208236	0.040673	-0.0206543	-0.0522934	-0.119263	0.098391	-0.155662	0.0613665	-0.0489422	-0.0653481	0.0117399	0.0719913	-0.0763195	-0.00831176	-0.0390113	0.216306	0.0957391	0.0256616	0.0690763	0.0887016	0.158664	0.0930064	0.0747455	0.100761	-0.0184955	0.234226	0.125546	0.0163371	0.0589781	0.0276116	-0.0154228	0.0255158	0.0661391	-0.111416
ENST00000554254	ENSG00000258667	M0_grey	HIF1A-AS2	HIF1A-AS2	lincRNA	14	-1	q23.2	62182276	62217815	HIF1A antisense RNA 2 [Source:HGNC Symbol;Acc:43015]	0.194733	0.29217	-0.293892	-0.141843	0.178014	0.118364	-0.158215	0.195022	0.00767917	-0.171363	-0.0474326	-0.151987	0.00218776	0.19743	-0.0949262	0.23213	0.0986042	-0.181415	-0.11359	-0.0933017	-0.217083	-0.289996	-0.0447541	0.163898	0.0313664	0.145253	-0.234442	-0.0342637	-0.028714	0.219227	-0.0449096	0.0969731	0.0327327	0.165265	-0.00253769	-0.114187	0.21706	0.251372	-0.0890519	0.0993372	-0.147628	0.114395	-0.0028289	0.181819	-0.197938	-0.0531025	0.112367	-0.231693	0.0109257	0.22878	0.0957336	-0.0198093	-0.203538	0.0202444	0.270661	0.0580664	-0.104297	0.011821	0.0605432	0.0252627	-0.106149
ENST00000554255	ENSG00000100711	M0_grey	ZFYVE21	ZFYVE21	protein_coding	14	1	q32.33	104182067	104200005	zinc finger, FYVE domain containing 21 [Source:HGNC Symbol;Acc:20760]	-0.0485485	-0.0041934	0.00932178	0.0859087	-0.00334512	0.028466	-0.00887927	-0.048996	0.0792103	0.0767598	-0.112484	0.0985538	0.150463	-0.0255604	0.0981256	0.0154042	-0.0741616	0.00299093	0.0190683	-0.170279	-0.017097	-0.0557219	-0.0102014	0.155199	0.0735669	0.0606607	0.0212094	-0.125496	0.0897501	0.00454664	-0.0692045	-0.138004	-0.00279331	0.106194	-0.00711165	-0.07512	0.0470262	0.0928976	0.0402394	-0.0312532	0.0499786	-0.0768577	-0.0281813	0.0165885	0.0436172	0.0225779	-0.0295291	-0.126026	0.0135202	0.0548089	-0.00701999	-0.0215965	-0.0279184	-0.0913187	-0.0066742	-0.0200367	0.0576125	-0.0252102	0.0364443	0.0354917	0.0284903
ENST00000554256	ENSG00000100461	M0_grey	RBM23	RBM23	protein_coding	14	-1	q11.2	23369854	23388393	RNA binding motif protein 23 [Source:HGNC Symbol;Acc:20155]	-0.0709356	-0.109474	0.0665834	-0.197793	-0.0359809	-0.213882	0.144224	0.0540242	-0.176509	0.0114839	0.0540549	-0.17732	-0.0364043	-0.0108652	0.09761	-0.12793	-0.0192879	-0.0904275	-0.0804292	0.133074	0.108897	0.0218756	-0.0449837	-0.0513368	-0.0823887	-0.0181378	-0.0346847	0.170974	-0.0440249	-0.0801335	-0.0608617	0.101973	-0.027914	-0.134081	-0.0138469	0.124954	-0.0548485	0.00789229	0.0695187	0.0725369	-0.193459	0.0625436	0.166902	0.115662	0.066604	0.0511204	0.0225348	0.257817	0.174081	-0.0218969	0.0242441	-0.00443047	0.172795	0.216608	0.0100771	0.0590988	-0.0244289	0.14686	-0.0134817	0.163073	-0.0166706
ENST00000554257	ENSG00000259091	M0_grey	LINC00517	LINC00517	antisense	14	-1	q21.1	38365265	38371577	long intergenic non-protein coding RNA 517 [Source:HGNC Symbol;Acc:19831]	0.170018	0.126875	-0.108029	0.234339	0.0362602	0.198937	-0.127027	0.00458771	0.300489	-0.0152543	-0.149213	0.139109	0.113652	0.0374016	-0.0163803	0.12562	0.0528701	0.116996	0.000298135	-0.248147	-0.131111	-0.0246589	-0.00530257	-0.00627585	0.184015	0.0101347	0.0205048	-0.247984	0.0973209	0.120889	0.123245	-0.202629	0.0309679	0.136023	-0.0130988	-0.216915	0.105404	0.107665	-0.061911	-0.108248	0.0886553	-0.0635738	-0.100523	-0.0571106	-0.0440968	-0.0870003	0.0240781	-0.181259	-0.0611659	0.101166	0.0392319	-0.127694	-0.116045	-0.0738781	0.0257851	-0.0121268	0.070681	-0.0224362	0.0590252	-0.0190123	0.0329315
ENST00000554258	ENSG00000119638	M0_grey	NEK9	NEK9	protein_coding	14	-1	q24.3	75548822	75594047	NIMA-related kinase 9 [Source:HGNC Symbol;Acc:18591]	-0.0103903	0.000129651	-0.106476	-0.0758241	0.039935	-0.00616883	-0.0490598	0.0808709	-0.0537299	-0.0474025	0.0735985	-0.0885142	0.0443836	0.00679553	-0.00067549	0.0218749	0.042795	-0.0591047	0.0295516	0.0470765	-0.026855	-0.0763781	0.0111205	0.0871814	-0.0187578	-0.00557775	-0.0985294	0.0274695	-0.0718937	0.044458	0.0318969	0.049922	0.106799	-0.0267385	0.0584067	-0.109448	0.026238	0.0529636	-0.0432118	0.0222979	0.00673684	0.0877601	0.0897064	0.0500877	-0.0963268	-0.0407288	0.0192174	0.0434751	-0.0819957	0.151337	0.0658331	0.0828872	-0.0286033	0.0211117	0.0613832	0.158883	-0.0507056	0.0393654	-0.0460467	-0.0747213	-0.0233413
ENST00000554259	ENSG00000174373	M41_maroon	RALGAPA1	RALGAPA1	protein_coding	14	-1	q13.2	36007558	36278510	Ral GTPase activating protein, alpha subunit 1 (catalytic) [Source:HGNC Symbol;Acc:17770]	-0.115503	-0.0896929	0.0925358	0.131516	-0.0409127	-0.05697	0.090897	-0.0145603	0.168391	0.0265473	0.0296062	0.21136	0.112085	-0.206632	0.0963279	0.0404952	-0.209209	0.270334	0.0101686	-0.0123743	0.0335749	0.0710459	0.164819	-0.0281518	0.125686	-0.145982	0.155105	-0.171113	0.114375	0.017389	-0.0402705	-0.0851772	0.0253901	-0.0331353	0.067021	-0.0787246	-0.0176351	0.0128969	0.103667	0.0187997	0.187392	0.0980946	0.0345468	-0.00280398	0.13601	0.0955716	0.0998569	0.139152	0.0301736	0.077789	0.0494289	-0.0178081	0.0591402	-0.0376633	-0.0464169	0.0160512	0.254583	0.0153479	0.00626874	-0.00310455	0.118171
ENST00000554265	ENSG00000092020	M0_grey	PPP2R3C	PPP2R3C	protein_coding	14	-1	q13.2	35554673	35591723	protein phosphatase 2, regulatory subunit B'', gamma [Source:HGNC Symbol;Acc:17485]	0.0973542	0.125879	-0.141242	-0.0676476	0.155874	0.112373	-0.118437	0.103925	-0.0058712	-0.0793323	0.00646973	-0.0441844	-0.00738356	0.0365534	-0.0986879	0.211303	0.0821652	-0.0282027	0.0111834	-0.0956004	-0.198583	-0.125371	0.0217111	0.133342	0.0516078	0.0609119	-0.073587	-0.042035	0.0631208	0.202604	0.0104867	0.0113418	0.0411007	0.141002	0.0447647	-0.0423668	0.182292	0.162085	-0.0211873	0.0133574	0.0107392	0.056656	-0.0413606	0.0261464	-0.131147	-0.0897473	0.0464535	-0.16228	-0.0596756	0.173521	0.0284928	-0.0298364	-0.225111	0.00313993	0.157435	0.0289998	-0.0651495	-0.00670076	-0.020985	-0.000805014	-0.0833924
ENST00000554269	ENSG00000258780	M0_grey	BMS1P15	BMS1P15	pseudogene	15	1	q11.1	20359029	20366079	BMS1 pseudogene 15 [Source:HGNC Symbol;Acc:49160]	-0.126558	-0.294805	0.246657	0.293491	-0.171116	0.0532039	-0.0485318	-0.0630135	0.125297	0.3236	-0.200459	0.0648922	0.217753	-0.0265475	0.152643	-0.25037	-0.00341096	0.149347	0.156899	-0.0571817	0.252293	0.354731	0.248461	-0.164789	-0.160802	0.0147673	0.175313	0.0552383	0.0330167	-0.261607	0.129054	-0.122796	-0.134582	-0.178966	0.093723	0.13125	-0.18958	-0.145882	0.106412	0.00871129	0.10923	0.0828935	0.115321	-0.00561404	0.220928	0.0898387	-0.0824247	0.229248	0.122111	-0.158867	0.063986	0.113795	0.162363	-0.0451453	-0.340082	0.0428063	0.206267	0.0873499	-0.0958323	-0.00628894	0.333897
ENST00000554270	ENSG00000070778	M0_grey	PTPN21	PTPN21	protein_coding	14	-1	q31.3	88932122	89021077	protein tyrosine phosphatase, non-receptor type 21 [Source:HGNC Symbol;Acc:9651]	0.0105914	-0.0770677	0.000616415	-0.0474579	-0.0439785	0.00631837	-0.0895569	0.0317077	-0.103679	0.0306035	0.0352595	-0.0529866	-0.0499487	0.0397608	-0.0300989	-0.0821561	0.0846628	-0.0456652	0.0633924	0.171341	0.124116	0.0408106	0.0126951	-0.0376051	-0.166235	0.0328792	-0.0295894	0.118519	-0.167362	-0.0868146	0.0497547	0.0705569	0.0567753	-0.101011	0.121874	-0.01371	-0.0967	-0.0631189	0.0371059	-0.0512401	0.0259732	0.0285462	0.0529675	0.0322141	-0.00668961	0.0444791	-0.0629011	0.07832	-0.00815427	-0.0156902	-0.0321512	0.116312	0.0582506	0.0309958	0.00213993	0.0888726	-0.0961877	-0.0233289	-0.028913	-0.0681408	0.0539681
ENST00000554271	ENSG00000050130	M0_grey	JKAMP	JKAMP	protein_coding	14	1	q23.1	59951161	59972128	JNK1/MAPK8-associated membrane protein [Source:HGNC Symbol;Acc:20184]	-0.0614115	-0.125636	0.129119	-0.0404686	-0.132007	-0.236899	0.255114	-0.0462906	0.105886	-0.0915348	-0.0881448	-0.0512018	0.0793685	-0.141408	0.212574	-0.0141306	-0.170714	0.00213239	-0.23678	-0.157693	0.0106257	-0.0139357	0.0297918	-0.0323854	0.272477	-0.140142	0.223555	-0.154737	0.293478	0.0815301	-0.051431	-0.171463	-0.0245768	-0.0780313	-0.0581877	0.0496988	0.0271851	0.0305403	0.0976546	-0.0876825	0.00525782	-0.100058	-0.0198979	-0.0480546	0.162276	-0.0214359	0.250652	0.132421	0.0346121	0.144018	0.00672172	-0.238329	0.0943988	0.0617507	-0.0322276	-0.135669	0.124373	0.0363446	-0.00456852	0.143077	-0.11831
ENST00000554272	ENSG00000118308	M0_grey	LRMP	LRMP	protein_coding	12	1	p12.1	25173936	25261268	lymphoid-restricted membrane protein [Source:HGNC Symbol;Acc:6690]	0.00666724	0.0600299	-0.0421053	-0.0961909	-0.0790329	-0.130256	0.0965099	0.116542	-0.0125384	-0.174416	0.100088	-0.0292015	-0.0396984	-0.0257074	0.067761	-0.0329161	-0.0408035	-0.010065	-0.122066	0.0287801	0.0407102	-0.0936958	0.0664306	0.0335245	0.102423	-0.0169843	0.00782061	-0.024091	-0.0397682	0.0098285	-0.0412647	0.0162192	0.0494461	-0.0884707	0.0985341	-0.0681557	0.00569327	0.0611515	0.0236175	-0.013114	-0.0152233	0.0583962	0.0703388	0.0945297	-0.040816	0.041604	0.0693162	0.0464735	0.0681805	0.0856303	-0.0750777	0.00228907	0.128602	-0.0325048	0.0636034	0.0422845	0.0156431	-0.101929	0.0860616	0.0370687	-0.10466
ENST00000554273	ENSG00000012983	M11_grey60	MAP4K5	MAP4K5	protein_coding	14	-1	q22.1	50885219	51027844	mitogen-activated protein kinase kinase kinase kinase 5 [Source:HGNC Symbol;Acc:6867]	0.0780706	0.0492283	-0.137021	-0.0955493	0.023367	0.0667549	-0.159125	-0.0166978	-0.124471	-0.0511276	0.26374	-0.0732369	-0.163853	-0.0146787	-0.213856	0.0934087	0.0364939	0.0945271	0.00677015	0.126114	-0.0671177	-0.0634749	-0.047031	0.0325342	-0.106336	0.113596	-0.0768294	0.0277808	-0.100076	0.0421893	0.0850481	0.163072	0.026329	0.0893359	0.110562	-0.0550433	0.108367	0.0541087	-0.0273565	-0.0524201	-0.00117206	0.0159204	-0.135592	-0.0128536	-0.155899	-0.0998015	-0.00721228	-0.0798476	-0.112937	0.0795224	-0.0386665	0.0989542	-0.0738636	0.000274957	0.167778	0.0947166	-0.155052	-0.115163	-0.00501762	-0.132993	-0.0538008
ENST00000554274	ENSG00000183092	M0_grey	BEGAIN	BEGAIN	protein_coding	14	-1	q32.2	101003486	101053750	brain-enriched guanylate kinase-associated [Source:HGNC Symbol;Acc:24163]	0.0358615	-0.114175	0.0244985	0.227099	-0.089715	0.164499	-0.156171	0.00611039	0.179629	0.285989	-0.226099	0.0898905	0.307408	0.124888	0.0864541	-0.114167	0.14197	0.0196929	0.109336	-0.0932463	0.157488	0.129511	0.0773313	0.165098	-0.155264	0.0787727	-0.0313368	-0.0103107	0.0209185	-0.159533	0.197812	-0.0253199	0.0120245	0.00547825	0.0935873	-0.0345924	-0.0620459	-0.0784124	0.0631094	-0.017622	-0.0576952	0.0281815	0.065783	0.118288	0.0989447	0.0413916	-0.0648273	-0.0365064	0.154262	-0.0612731	0.0149297	0.0851519	-0.0719713	-0.000616882	-0.137689	0.0887679	0.116297	-0.0492479	0.0610957	0.0430225	0.267767
ENST00000554275	ENSG00000165525	M0_grey	NEMF	NEMF	protein_coding	14	-1	q21.3	50249997	50319921	nuclear export mediator factor [Source:HGNC Symbol;Acc:10663]	0.00535538	0.0683858	-0.0678402	-0.150484	0.0367968	-0.0514461	0.0129672	0.11116	-0.0731624	-0.0977026	0.031914	-0.0925913	0.0126536	-0.0186275	0.0271526	0.100802	-0.0551311	-0.0776325	-0.109566	0.0165801	-0.0316152	-0.12789	0.087256	0.124665	0.03919	0.0983339	-0.00227739	-0.0288023	0.0111837	0.0681518	-0.051236	0.0256335	0.0118861	0.0701186	0.0733281	0.021474	0.146939	0.0731688	0.0857594	-0.0460072	-0.0142259	0.140142	0.0706035	0.0295389	-0.0658887	0.0318527	0.0587062	-0.0231644	0.012206	0.11962	0.0559687	0.061781	0.0158004	0.0454365	0.121968	0.0317606	0.0473746	0.0213579	-0.0356182	0.0211637	-0.088473
ENST00000554277	ENSG00000165795	M19_saddlebrown	NDRG2	NDRG2	protein_coding	14	-1	q11.2	21484922	21539031	NDRG family member 2 [Source:HGNC Symbol;Acc:14460]	-0.14645	0.161361	-0.184489	-0.0571272	0.541469	0.148858	-0.138057	0.0985962	-0.121459	0.0485488	0.150108	0.0755946	0.0585439	-0.0102107	-0.0753521	0.12969	-0.0562027	-0.0856563	0.611037	0.209753	-0.0563763	-0.0521757	0.178404	0.141736	-0.140823	0.122113	-0.218195	0.196869	-0.178226	0.137952	-0.144153	0.267423	0.327743	-0.0211638	0.111652	-0.15278	0.140865	0.097586	-0.00520028	0.0880396	-0.153644	0.402376	0.32261	0.237402	-0.140607	0.0738805	-0.0560012	0.0315454	0.160521	0.0822207	-0.00246311	0.232247	-0.0675392	0.108883	0.124194	0.283728	0.0506947	0.0249263	-0.0481408	0.057291	0.0709247
ENST00000554280	ENSG00000126214	M11_grey60	KLC1	KLC1	protein_coding	14	1	q32.33	104028233	104167888	kinesin light chain 1 [Source:HGNC Symbol;Acc:6387]	0.110556	0.177161	-0.243937	-0.203799	0.224542	-0.054249	-0.00772733	0.149139	-0.0269247	-0.234241	0.182356	-0.071029	-0.0147439	-0.0720827	-0.0382608	0.200721	-0.0832867	-0.0648939	-0.0206652	-0.0192401	-0.240549	-0.281236	-0.041479	0.148128	0.175096	-0.00657225	-0.1026	-0.116712	0.0563298	0.252675	-0.0579374	0.00507723	0.139504	0.028974	0.0465963	-0.232922	0.217828	0.173521	-0.0347745	-0.0157973	0.00158237	0.0684963	0.0334352	0.069554	-0.197358	-0.0380372	0.165009	-0.115098	-0.0855798	0.285107	0.0548196	-0.0525266	-0.137414	-0.0035849	0.24571	0.0789316	-0.0660144	-0.0044176	-0.00871711	-0.0259253	-0.224116
ENST00000554281	ENSG00000185100	M0_grey	ADSSL1	ADSSL1	protein_coding	14	1	q32.33	105190523	105213662	adenylosuccinate synthase like 1 [Source:HGNC Symbol;Acc:20093]	0.0801754	0.0889221	-0.184873	-0.267749	0.108699	-0.0570337	-0.0683008	0.0952872	-0.201006	-0.145913	0.192368	-0.209372	-0.184064	-0.0392222	-0.140436	0.0125293	-0.0350886	-0.065146	-0.0264733	0.185163	0.0110625	-0.141175	-0.00962078	0.0499518	-0.11877	0.0631757	-0.135277	0.156778	-0.177	0.0118275	-0.0234108	0.244473	0.0588772	-0.0768101	0.0893744	0.00553296	0.0697399	0.0434692	-0.0874363	0.0584802	-0.0406771	0.0992551	0.00680225	0.101151	-0.221096	-0.114193	-0.00856463	-0.0278205	-0.079448	0.0664317	0.0411487	0.124079	0.0475685	0.0192928	0.214782	0.0984856	-0.158034	0.00541173	-0.0121476	-0.0941453	-0.145179
ENST00000554282	ENSG00000166165	M39_palevioletred3	CKB	CKB	protein_coding	14	-1	q32.32	103985996	103989448	creatine kinase, brain [Source:HGNC Symbol;Acc:1991]	-0.0925009	-0.0291257	0.0418111	-0.033359	0.0277916	-0.105224	0.108954	0.0357523	0.0188007	-0.00890851	-0.00995449	0.0354506	0.0776684	-0.0638967	0.15172	-0.0920848	-0.0814833	-0.0278357	0.0273913	-0.00371367	0.0385663	-0.0396303	0.129659	0.0580273	0.0672515	-0.0184376	0.0955093	-0.0209712	0.0492665	0.0539465	-0.0746438	0.0155826	0.0774829	-0.063997	0.0598939	-0.01252	0.0652821	-0.0208541	0.24575	-0.140101	-0.0911962	0.0946375	0.0667688	0.0688417	0.0914044	0.258427	0.0296652	0.0490738	0.236106	0.00910362	-0.034054	0.00213901	0.105128	0.0495934	-0.0188447	0.0123266	0.138526	-0.182203	0.00784554	0.182381	-0.00425615
ENST00000554284	ENSG00000087303	M0_grey	NID2	NID2	protein_coding	14	-1	q22.1	52471521	52535712	nidogen 2 (osteonidogen) [Source:HGNC Symbol;Acc:13389]	0.10513	0.160466	-0.113071	-0.0128475	-0.0444667	0.021797	-0.0326389	0.104789	-0.0157747	-0.10493	0.0695554	-0.0157728	-0.0114322	0.054257	-0.0208704	0.0487663	-0.00660549	-0.0183688	-0.0335111	0.0189572	-0.0569208	-0.072232	0.0740143	0.0744577	0.0314637	0.0562447	-0.0828214	0.00482884	-0.0317397	0.0913747	-0.00796452	0.0610171	0.0586858	-0.0194386	-0.00289149	-0.0320672	0.0505548	0.0198375	-0.073833	0.0638501	-0.0207103	0.11577	0.0599546	0.122962	-0.078387	0.0850314	0.0702951	-0.0187776	0.0501958	0.102159	0.00521775	0.0800311	-0.0168442	0.0492644	0.113116	0.0882029	0.014612	-0.107753	0.0156781	0.00582633	-0.0232048
ENST00000554287	ENSG00000156411	M0_grey	C14orf2	C14orf2	protein_coding	14	-1	q32.33	104378625	104394606	chromosome 14 open reading frame 2 [Source:HGNC Symbol;Acc:1188]	0.0192501	-0.122096	0.159425	0.0644713	-0.0559353	-0.0116119	-0.0229734	0.0808433	0.0481535	0.0974762	-0.134252	-0.138007	0.0162635	-0.0268563	0.0195629	-0.100531	0.0156066	0.0427069	-0.0140923	-0.0688212	0.0396967	0.122757	0.0851123	-0.115913	-0.0517227	-0.041949	0.181234	0.0454258	0.132762	-0.085483	0.0806818	-0.142219	-0.0813501	-0.149284	0.0882236	0.106421	-0.0756117	-0.0765377	0.247747	-0.153194	0.109103	-0.0661522	0.0775417	-0.15288	0.0806465	0.158415	-0.0853946	0.0677497	-0.0230418	-0.0629942	0.123637	-0.0401668	-0.0223388	-0.0124195	-0.181354	-0.0561178	-0.00608057	0.0772602	-0.21528	-0.0267972	0.0461731
ENST00000554290	ENSG00000165934	M0_grey	CPSF2	CPSF2	protein_coding	14	1	q32.12	92588281	92630755	cleavage and polyadenylation specific factor 2, 100kDa [Source:HGNC Symbol;Acc:2325]	-0.0810807	-0.00912362	-0.0118927	-0.058523	0.0880206	-0.0234309	-0.032625	0.0585244	-0.0383867	0.0497309	-0.0463876	-0.132064	0.0180258	0.0761189	-0.00104375	-0.00120458	-0.0109389	-0.0671391	0.0566627	0.0929287	0.0569396	0.0390745	-0.0885137	0.00843646	-0.120883	0.066338	-0.113111	0.175283	-0.0557925	-0.048908	-0.10625	0.0751983	-0.0262231	-0.0762172	-0.0354897	0.0649417	-0.0409933	0.0100998	-0.0699763	0.203218	-0.200048	0.0317104	0.135511	0.186774	0.0316106	-0.0757458	0.00664247	0.0546351	0.10173	-0.0170214	0.00407447	0.0596931	0.0582302	0.141605	-0.0046765	0.0984264	-0.100016	0.22074	0.0396429	0.118716	0.0643935
ENST00000554293	ENSG00000071537	M0_grey	SEL1L	SEL1L	protein_coding	14	-1	q31.1	81937893	82000205	sel-1 suppressor of lin-12-like (C. elegans) [Source:HGNC Symbol;Acc:10717]	0.0898598	0.099375	-0.150294	-0.141787	0.114572	0.0589394	-0.141848	0.107209	-0.0904847	-0.0887391	0.14317	-0.102692	-0.0972214	0.00810844	-0.139213	0.0739189	0.0982057	-0.0500332	0.0291366	0.137298	0.000183591	-0.0981709	0.0386596	0.0945628	-0.125552	0.0939096	-0.136614	0.0545773	-0.112634	0.0179135	0.0475028	0.196522	0.077056	0.0420016	0.189411	-0.00620518	0.101058	0.0140258	-0.0548585	0.0438068	-0.0250288	0.112535	-0.00255962	0.0792441	-0.139056	-0.0395894	0.0169047	-0.0876097	-0.0282186	0.069556	0.0249577	0.10964	-0.0664017	0.0128293	0.190234	0.153463	-0.0595538	-0.0576676	0.0059958	-0.106763	-0.0577121
ENST00000554295	ENSG00000227825	M0_grey	SLC9A7P1	SLC9A7P1	pseudogene	12	-1	q23.1	98847613	98850923	solute carrier family 9, subfamily A (NHE7, cation proton antiporter 7), member 7 pseudogene 1 [Source:HGNC Symbol;Acc:32679]	-0.137119	-0.0972993	0.348244	0.0712227	-0.118554	-0.359604	0.598301	-0.227292	0.288534	-0.049047	-0.24217	0.251607	0.15306	-0.0926087	0.436294	-0.099098	-0.231755	-0.0769977	-0.28811	-0.247647	0.032104	-0.00543762	-0.0105436	-0.062638	0.39663	-0.228439	0.276917	-0.15821	0.341672	0.0287253	-0.178509	-0.322516	-0.104716	-0.0477717	-0.235709	0.0786665	-0.0612994	-0.027856	0.175701	-0.0447873	0.0533295	-0.179826	0.0132278	-0.129844	0.429165	0.0651173	0.197151	0.130343	0.106082	-0.0654643	-0.0323196	-0.222911	0.215918	0.0389687	-0.163889	-0.287284	0.317993	0.0730829	0.0437932	0.260797	-0.0205037
ENST00000554296	ENSG00000198668	M39_palevioletred3	CALM1	CALM1	protein_coding	14	1	q32.11	90862846	90874605	calmodulin 1 (phosphorylase kinase, delta) [Source:HGNC Symbol;Acc:1442]	-0.0507632	-0.261781	0.360653	0.393196	-0.243723	0.0886856	0.0381548	-0.186901	0.182531	0.303137	-0.209777	0.287867	0.201747	-0.0949578	0.160985	-0.18131	-0.0971876	0.274558	0.0870245	-0.244512	0.127876	0.288281	0.203934	-0.169949	0.0444729	-0.0816944	0.360186	-0.163314	0.258306	-0.174346	0.199806	-0.187033	-0.10376	-0.0527187	-0.0430906	0.108702	-0.136076	-0.169735	0.397051	-0.356128	0.182884	-0.0765894	-0.102794	-0.192665	0.295541	0.399172	-0.0638393	0.123745	0.199709	-0.150673	0.00836669	-0.0342746	0.0504103	-0.000383805	-0.314807	-0.0652382	0.27821	-0.197749	-0.115318	0.0956589	0.255404
ENST00000554301	ENSG00000100767	M19_saddlebrown	PAPLN	PAPLN	protein_coding	14	1	q24.2	73704205	73741348	papilin, proteoglycan-like sulfated glycoprotein [Source:HGNC Symbol;Acc:19262]	-0.0687087	0.131723	-0.106793	-0.102639	0.278519	-0.00191208	0.0115884	0.0359382	-0.0741593	-0.0653696	0.0275098	-0.0374186	-0.0301315	0.101009	0.0170004	-0.0719208	0.0801122	-0.210382	0.348175	0.080819	-0.05166	-0.131434	-0.0723061	0.0468294	-0.0122399	0.0330967	-0.132966	0.103827	-0.186128	0.0947475	-0.0446896	0.133696	0.481292	-0.0239483	-0.024888	-0.21966	0.1144	0.032836	-0.126079	0.0629152	-0.084698	0.0342613	0.178882	0.0713453	-0.0550383	-0.00185612	-0.0325313	0.013435	-0.0120723	-0.0283944	0.0181039	0.129581	0.00562749	-0.0110025	0.0607486	0.0682547	-0.0873102	0.0656784	-0.0398575	0.00168844	-0.0204623
ENST00000554304	ENSG00000139974	M0_grey	SLC38A6	SLC38A6	protein_coding	14	1	q23.1	61447832	61550451	solute carrier family 38, member 6 [Source:HGNC Symbol;Acc:19863]	-0.0283256	0.0194075	0.0298198	0.00773524	0.017116	-0.0118719	0.085868	-0.0455108	0.00729892	-0.0128399	-0.00846969	0.0486158	-0.0113419	-0.0184055	0.03553	0.0386562	-0.0501345	-0.00392605	-0.0145638	-0.0377832	-0.0445075	-0.00808817	-0.0508337	-0.0238577	0.0973746	-0.00982754	0.028857	-0.022946	0.0712534	0.0330483	-0.0514532	-0.0772437	-0.0244097	0.078333	-0.0845075	0.0408906	0.0202508	0.0343857	0.005979	-0.0173186	-0.0249872	-0.0011337	-0.0163098	-0.0142462	0.0281043	0.0120355	0.0457772	0.00902872	0.057526	-0.00525333	-0.00468117	-0.0666224	0.0154576	0.0424815	-0.00819886	-0.0199371	0.0599226	-0.051124	0.0638636	0.0395597	-0.0272341
ENST00000554306	ENSG00000126777	M0_grey	KTN1	KTN1	protein_coding	14	1	q22.3	56025790	56168244	kinectin 1 (kinesin receptor) [Source:HGNC Symbol;Acc:6467]	0.080135	0.0913521	-0.0793666	-0.105144	0.0931198	-0.0299953	-0.0199345	0.103175	0.0602274	-0.141697	-0.00859067	-0.122635	-0.0548851	0.0139846	-0.0281352	0.0810971	-0.0214346	-0.10152	-0.0575272	0.0286848	-0.0156835	-0.0733617	0.0358503	0.0597062	0.00997859	0.0125285	-0.00881955	0.0467379	0.0241845	0.0716106	-0.0582271	0.020805	0.0565327	-0.0151458	0.103803	0.017679	0.0546952	0.0969038	-0.0457136	0.0885681	-0.0165679	0.0330428	0.0610296	0.0961165	-0.0349662	-0.0600803	0.0501046	-0.0665361	-0.04296	0.0947826	0.0786032	0.0292204	-0.00283617	-0.0163193	0.156409	0.00494715	-0.0400749	0.0388739	0.0454374	-0.0384255	-0.0910554
ENST00000554308	ENSG00000100796	M42_lightpink4	SMEK1	SMEK1	protein_coding	14	-1	q32.12	91923955	91976898	SMEK homolog 1, suppressor of mek1 (Dictyostelium) [Source:HGNC Symbol;Acc:20219]	0.0209869	0.115838	-0.225399	-0.260041	0.111721	-0.0585505	-0.0792367	0.317025	-0.178275	-0.129988	0.151204	-0.188546	0.0270351	-0.0250181	-0.0270135	0.0582678	0.00743832	-0.173187	-0.0185328	0.18701	0.0435963	-0.155409	0.156604	0.202365	-0.118236	0.095306	-0.217304	0.130605	-0.151984	0.0118485	-0.0706167	0.183785	0.0917688	-0.0905036	0.250669	-0.0631564	0.109453	0.0819928	-0.00651815	0.0661773	-0.0671607	0.335063	0.285828	0.278011	-0.175442	0.0272838	0.0547182	0.075636	0.0554356	0.200898	0.115807	0.257993	0.0526145	0.0688113	0.285048	0.294066	-0.019621	-0.0102153	-0.0243152	-0.0732285	-0.0280007
ENST00000554309	ENSG00000257621	M0_grey	RP11-349A22.5		antisense	14	-1	q23.1	58732083	58764852		0.0193138	0.0303375	-0.122507	-0.0891836	0.0257705	0.0042803	-0.0986108	0.145818	-0.080078	-0.031327	0.0292024	-0.100866	0.0867521	0.026186	-0.00124321	-0.0440444	0.0193306	-0.125258	-0.0109841	0.0366694	0.0560676	-0.0795224	0.0482666	0.169799	-0.0888647	0.0859822	-0.140529	0.0803687	-0.124511	-0.0247428	0.0244964	0.117259	0.0629902	-0.0481234	0.142421	-0.0415087	0.051098	0.0290874	0.0161808	0.0182832	-0.114226	0.143372	0.11227	0.209424	-0.0819641	0.104105	0.00522653	-0.0302567	0.0919896	0.056387	0.039013	0.164623	0.0457244	0.025554	0.109431	0.173487	-0.0374736	-0.0982714	0.111388	-0.0241844	0.0441194
ENST00000554311	ENSG00000168398	M0_grey	BDKRB2	BDKRB2	protein_coding	14	1	q32.2	96671016	96710666	bradykinin receptor B2 [Source:HGNC Symbol;Acc:1030]	0.121367	0.123406	-0.101586	-0.00767935	0.0526368	0.0968226	-0.0881722	0.103214	0.181108	-0.0715822	-0.164373	-0.0741672	-0.0369065	0.144211	-0.116078	0.193405	-0.0723276	-0.107501	-0.160453	-0.0617776	-0.0828554	-0.0672631	-0.00334948	0.0736937	0.0106324	0.0497447	0.00358748	0.0368433	0.101375	0.0775373	-0.00843442	0.0434099	-0.154958	0.0651203	-0.0223334	0.179162	0.0509948	0.0743106	0.0782785	0.0263125	0.00983026	-0.00564371	-0.0925533	0.00243113	-0.0253965	-0.032516	0.165864	-0.221253	-0.0445533	0.0669311	0.0764937	-0.0869668	-0.103995	-1.36041e-05	0.122044	-0.128996	0.0116301	0.0714264	0.0120939	0.0142856	-0.0138132
ENST00000554312	ENSG00000213983	M0_grey	AP1G2	AP1G2	protein_coding	14	-1	q11.2	24028774	24037279	adaptor-related protein complex 1, gamma 2 subunit [Source:HGNC Symbol;Acc:556]	0.165825	-0.0601401	0.0662807	0.120622	-0.0874151	-0.0474678	0.0860881	0.0956075	0.244156	-0.0433116	-0.161425	0.0824693	0.311687	-0.0742392	0.212434	-0.00460039	-0.00326461	0.0274431	-0.112787	-0.258929	-0.0258175	-0.014543	0.164419	0.101269	0.215213	-0.146703	0.170697	-0.213895	0.227213	0.0544804	0.170678	-0.268253	0.0644854	-0.0200764	0.104022	-0.110298	-0.0134848	0.0772831	0.169051	-0.103987	0.116732	-0.0137962	0.0710015	0.077716	0.0647839	0.16877	0.0841292	0.00444181	0.0793885	0.181018	0.0798873	-0.01601	0.0224601	-0.00294254	-0.0255156	0.132688	0.115568	-0.129525	0.0270612	0.0112542	0.0530706
ENST00000554315	ENSG00000133961	M0_grey	NUMB	NUMB	protein_coding	14	-1	q24.3	73741815	73930348	numb homolog (Drosophila) [Source:HGNC Symbol;Acc:8060]	0.100561	0.124849	-0.14611	-0.0165466	0.0792399	0.152034	-0.180355	0.0897862	-0.0248569	0.0254856	-0.0824783	-0.00532261	0.147656	0.0914224	0.0057765	0.111763	0.0358458	-0.119887	-0.019675	-0.113203	-0.0902957	-0.140577	0.0713636	0.251819	-0.0331372	0.142762	-0.157211	-0.00500589	-0.050431	0.104223	-0.0423027	-0.0439808	-0.0417042	0.1609	0.0712566	-0.0246546	0.137156	0.146666	-0.054908	0.0940102	-0.0187559	0.205111	0.0435597	0.115973	-0.0886272	-0.0267151	-0.017173	-0.169943	-0.000263557	0.14076	0.110941	0.149288	-0.0530401	-0.0225359	0.170195	0.137865	0.0328405	0.0196184	0.0329323	-0.0587695	0.0883564
ENST00000554316	ENSG00000119725	M0_grey	ZNF410	ZNF410	protein_coding	14	1	q24.3	74353320	74399214	zinc finger protein 410 [Source:HGNC Symbol;Acc:20144]	0.00646118	-0.0498106	0.00654575	-0.00134465	-0.00512073	0.0178505	-0.0395555	0.0387389	-0.0274894	0.0353738	-0.00708387	-0.0117583	0.0441597	0.00182455	-0.00612054	-0.0616073	0.0223585	-0.0231489	-0.00603544	0.0203833	0.0480654	-0.00809744	0.0658663	0.053199	-0.0701943	0.0254457	-0.0101701	0.0377269	-0.0371321	-0.0709191	0.0630266	0.053441	-0.0258438	-0.0260785	0.0882906	0.00261485	-0.0497963	-0.0763169	0.065589	0.0109576	0.0571302	0.0414789	0.0694325	-0.00619431	0.0100472	0.0613735	-0.0364824	0.00510408	-0.00749742	-0.0357684	0.00389638	0.114588	-0.00321308	0.0238347	-0.00562334	0.0784172	-0.00502713	-0.01602	-0.0720217	-0.0555923	0.0400994
ENST00000554317	ENSG00000100626	M0_grey	GALNT16	GALNT16	protein_coding	14	1	q24.1	69725994	69821183	UDP-N-acetyl-alpha-D-galactosamine:polypeptide N-acetylgalactosaminyltransferase 16 [Source:HGNC Symbol;Acc:23233]	-0.163783	-0.140771	0.118634	0.0583822	0.00441604	-0.0902345	0.150022	-0.141747	0.099578	0.0933719	-0.0283104	0.112844	0.0419924	-0.103772	0.095933	-0.106109	-0.0931527	0.0830559	0.0128766	0.0153579	0.114313	0.0814171	-0.0154379	-0.0790269	0.00971266	-0.0789668	0.0680012	-0.0131836	0.0271986	-0.0977694	-0.059805	-0.0669427	-0.0578637	-0.0245886	-0.110253	0.0606106	-0.0795708	-0.0271085	0.0437417	0.0206353	-0.0236897	-0.0511195	0.0119928	-0.000308805	0.163477	0.0105801	0.0306993	0.0750091	0.0900028	-0.0930318	-0.0219225	-0.0294331	0.130621	0.050813	-0.119246	-0.0628058	0.120428	0.0920069	0.0337199	0.122776	0.0503544
ENST00000554323	ENSG00000225746	M0_grey	AL132709.5		lincRNA	14	1	q32.31	101403738	101426536		-0.0165709	-0.0309063	0.0331067	0.0538217	-0.0932784	0.0211546	-0.0246465	-0.0401784	0.0604432	0.065433	-0.0385085	-0.0195816	0.0241091	0.0858901	0.00801663	-0.0503787	0.0545402	0.00367068	-0.0198365	-0.0221172	0.0218224	0.0554275	0.0362692	0.0136685	-0.0220239	0.104549	0.0506338	0.00428542	0.0130847	-0.0154421	0.0260365	0.00309155	-0.0472475	0.00421959	0.0213192	0.0323762	0.00745051	0.00750557	-0.0134255	0.0234564	0.069089	-0.0165756	-0.0298877	-0.0575377	0.0315686	-0.00494391	-0.0127781	0.00616147	-0.0371982	-0.0256579	0.014926	0.016029	-0.00585046	-0.0231455	-0.030149	-0.0427421	0.0427335	-0.0203948	-0.0391138	-0.0419697	0.0648622
ENST00000554327	ENSG00000135424	M0_grey	ITGA7	ITGA7	protein_coding	12	-1	q13.2	56078352	56109827	integrin, alpha 7 [Source:HGNC Symbol;Acc:6143]	0.0738024	0.333921	-0.354768	-0.236437	0.462022	0.182577	-0.166218	0.13204	-0.158856	-0.208414	0.109129	-0.100321	-0.122254	0.171388	-0.162706	0.234278	0.0756491	-0.299223	0.303394	0.0458256	-0.293138	-0.330967	-0.108806	0.22664	0.00996045	0.140148	-0.292617	0.0653272	-0.120182	0.308738	-0.101831	0.203344	0.372037	0.173721	-0.0218494	-0.15934	0.331514	0.193887	-0.143777	0.0466593	-0.11853	0.169476	0.0764709	0.136396	-0.305349	-0.0299733	0.0997559	-0.241808	-0.084894	0.193484	0.106604	0.0859008	-0.269138	0.00974649	0.304847	0.112631	-0.155533	0.00318327	0.0382094	-0.0286047	-0.197685
ENST00000554331	ENSG00000140105	M0_grey	WARS	WARS	protein_coding	14	-1	q32.2	100800125	100843142	tryptophanyl-tRNA synthetase [Source:HGNC Symbol;Acc:12729]	-0.0968409	-0.0799615	0.182251	0.179253	-0.10806	0.119433	-0.033453	-0.118052	0.0699288	0.203016	-0.141398	0.181858	0.104735	-0.0129217	0.062486	-0.048341	-0.0613044	0.117435	-0.019803	-0.0844961	0.124238	0.140355	0.126138	0.0208666	-0.0662768	0.021998	0.143315	0.0597316	0.0913983	-0.093443	-0.0919707	-0.0396896	-0.219352	0.118408	-0.109674	0.235592	-0.0639449	-0.0744263	0.250006	-0.0232753	0.0866032	0.102694	-0.130997	-0.0934141	0.245903	0.275999	-0.0730549	-0.0415265	0.0904628	-0.149788	-0.0388449	0.088863	0.0720269	-0.144627	-0.0660548	-0.131203	0.282612	-0.0510474	0.0863896	-0.0203775	0.285857
ENST00000554332	ENSG00000134001	M27_plum1	EIF2S1	EIF2S1	protein_coding	14	1	q23.3	67826714	67853233	eukaryotic translation initiation factor 2, subunit 1 alpha, 35kDa [Source:HGNC Symbol;Acc:3265]	0.117313	0.00773999	0.0749094	-0.00663573	-0.0457284	0.0510425	-0.00710114	0.051562	0.0427509	-0.0408754	-0.0478542	-0.0458942	-0.128233	0.0478616	-0.116466	0.149996	0.0463038	-0.0422534	-0.148401	-0.0619101	-0.0743768	0.0425953	0.0925052	-0.0484171	0.0716395	0.0799418	0.227051	-0.111529	0.205134	0.0750273	0.0384527	-0.114012	-0.102032	0.0790492	0.227821	0.18182	0.0699048	0.00158672	0.00589914	-0.0277648	0.283859	-0.0855576	-0.0743338	-0.166123	-0.0426509	-0.218712	0.143576	-0.0907161	-0.214118	0.0672226	0.0160319	-0.0693281	-0.139969	-0.0619343	0.0538627	-0.110214	0.00359156	-0.0485657	-0.083132	-0.222098	-0.122733
ENST00000554334	ENSG00000257365	M11_grey60	FNTB	FNTB	protein_coding	14	1	q23.3	65381203	65529368	farnesyltransferase, CAAX box, beta [Source:HGNC Symbol;Acc:3785]	-0.0404433	0.171843	-0.214384	-0.23625	0.0963773	0.0386621	-0.146048	-0.0552148	-0.372282	-0.101019	0.543302	0.00923471	-0.276125	-0.0449885	-0.290326	0.180419	0.0442705	0.148946	0.0491416	0.236675	-0.197336	-0.219553	-0.0616215	0.140744	-0.105758	0.20702	-0.227023	-0.0312215	-0.17309	0.150201	-0.0971355	0.331412	0.0466425	0.193392	0.0772627	-0.140719	0.224871	0.0632379	-0.0807169	-0.0899433	-0.010751	0.132752	-0.159665	-0.0251625	-0.257688	0.00530487	-0.0811302	-0.105519	-0.127433	0.145686	-0.0683995	0.00774771	-0.204914	-0.01212	0.282377	0.0702577	-0.153136	-0.194797	0.0749281	-0.122969	-0.196845
ENST00000554335	ENSG00000020577	M0_grey	SAMD4A	SAMD4A	protein_coding	14	1	q22.2	55033815	55260033	sterile alpha motif domain containing 4A [Source:HGNC Symbol;Acc:23023]	0.106014	0.356439	-0.408196	0.0500922	0.315066	0.533653	-0.543088	0.0474481	-0.0381531	0.122348	-0.00261985	-0.0562511	-0.0739783	0.235681	-0.397151	0.325918	0.173077	0.000181612	0.273937	0.0152646	-0.238874	-0.0808585	-0.105162	0.250045	-0.268282	0.370886	-0.423438	0.172331	-0.19212	0.157146	-0.0841461	0.23227	-0.0648215	0.359223	-0.134084	0.0224378	0.263714	0.186938	-0.162107	0.201352	-0.190233	0.210502	-0.0971844	0.108388	-0.271656	-0.1237	-0.129	-0.403082	-0.0779714	0.0324082	0.0396875	0.166648	-0.354035	-0.121659	0.254494	0.100831	-0.0842211	0.152236	0.00901251	-0.0317535	0.17528
ENST00000554336	ENSG00000258947	M0_grey	TUBB3		protein_coding	16	1	q24.3	89987800	90005169	Tubulin beta-3 chain [Source:UniProtKB/Swiss-Prot;Acc:Q13509]	0.026514	-0.0145903	0.0108439	-0.0323893	0.00078639	0.0979608	-0.110133	-0.0108358	-0.0701635	0.0715078	-0.0310727	-0.033187	-0.0157617	0.0128991	-0.0560456	0.0593647	-0.00408151	-0.0331297	-0.00565433	0.0120099	-0.0126102	0.0156999	0.02853	0.0870812	-0.0830297	0.115354	-0.0413124	0.0992174	0.0142496	0.0162806	-0.01526	0.0234656	-0.122261	0.127781	0.0250036	0.163166	0.0276148	0.00544521	0.0380204	-0.000316103	0.0204774	0.0293569	-0.0795764	-0.0065793	0.0113384	-0.022637	-0.00370368	-0.0949507	-0.0178173	-0.0147529	0.0569032	0.0755286	-0.0370893	-0.0106739	0.0493332	0.0119598	-0.0624946	0.00858773	0.0923455	-0.0364571	0.0125122
ENST00000554337	ENSG00000226677	M0_grey	IGBP1P1	IGBP1P1	pseudogene	14	1	q13.2	35408530	35409693	immunoglobulin (CD79A) binding protein 1 pseudogene 1 [Source:HGNC Symbol;Acc:19709]	0.00318078	0.0416438	-0.0559057	-0.102908	-0.0663645	-0.096948	0.0583652	0.0450254	-0.116044	-0.0839497	0.0889164	-0.0847706	0.00388194	0.0271035	0.0747077	-0.0160591	-0.0161521	-0.0711139	-0.0809415	0.0188119	-0.0535504	-0.103867	-0.0362392	0.0444284	0.0708293	-0.0301633	-0.0576793	-0.00824923	-0.0358844	0.0921731	-0.0529813	0.00928752	0.0539242	-0.01731	-0.00784637	-0.0482299	0.0161638	0.0442125	-0.00860636	0.00186305	-0.065071	-0.00324572	0.0606125	0.0290201	-0.0290682	0.060009	0.0671743	0.0728761	0.0355703	0.0916514	0.0304384	-0.0341627	0.0528265	0.0645528	0.0574525	0.00102063	-0.0438761	-0.0238847	-0.0069923	0.0477759	-0.0652535
ENST00000554339	ENSG00000119661	M0_grey	DNAL1	DNAL1	protein_coding	14	1	q24.3	74111578	74170435	dynein, axonemal, light chain 1 [Source:HGNC Symbol;Acc:23247]	-0.016493	-0.0629807	0.0201023	0.027903	0.0320033	0.00917546	-0.0304587	-0.0476782	0.0511287	0.00694021	-0.0617829	-0.0643155	-0.0365411	-0.0934211	-0.0383288	0.0466307	-0.0296464	0.0623853	0.0091026	-0.0956245	-0.0935878	0.0466385	-0.0511778	-0.115081	0.023089	-0.0904053	0.0835013	-0.0460235	0.11702	-0.00820208	0.0166288	-0.18199	-0.0701865	-0.00757556	-0.0774178	0.0265909	-0.038014	-0.0117551	0.0112675	-0.048558	0.198474	-0.118929	-0.00053129	-0.194778	-0.0367565	-0.0927753	-0.0393976	-0.0302392	-0.223846	-0.00789367	0.167095	-0.0530478	-0.0897683	-0.146507	-0.121342	-0.0872807	-0.094705	0.223629	-0.122611	-0.122394	-0.0689051
ENST00000554345	ENSG00000100478	M0_grey	AP4S1	AP4S1	protein_coding	14	1	q12	31494312	31562818	adaptor-related protein complex 4, sigma 1 subunit [Source:HGNC Symbol;Acc:575]	0.0239075	0.0825706	0.00308528	0.0616974	-0.00612815	0.0271796	0.0215446	-0.00247273	0.0450101	-0.043811	-0.0284944	0.00395049	-0.0583945	0.0105998	-0.0270418	0.0667198	-0.0383964	0.0270809	-0.0105714	-0.0799327	-0.0973916	0.00057004	-0.0584628	-0.0715821	0.0886583	-0.00365146	0.0318816	-0.0842365	0.0820649	0.0626341	-0.0557116	-0.0454955	-0.0433128	0.0282464	-0.14729	0.00832578	0.0301991	-0.0233908	0.017431	-0.0653094	-0.123701	-0.0534734	-0.0711934	-0.0440136	0.029219	0.0298348	0.0446908	-0.0616509	0.0567263	-0.0263125	-0.0199874	-0.147573	-0.0300171	-0.0347283	-0.0239403	-0.150812	0.0448517	-0.0105318	-0.0444992	0.135266	-0.0428927
ENST00000554346	ENSG00000165548	M0_grey	TMEM63C	TMEM63C	protein_coding	14	1	q24.3	77582911	77725838	transmembrane protein 63C [Source:HGNC Symbol;Acc:23787]	-0.106649	-0.169317	0.187527	0.119317	-0.179106	-0.130774	0.194367	-0.16941	0.0995175	0.071344	-0.0721922	0.192218	0.112129	-0.185014	0.196804	-0.182815	-0.104675	0.108928	-0.0924247	-0.0619822	0.169551	0.12524	0.13789	-0.0793963	0.0417071	-0.130399	0.186428	-0.0419763	0.0021959	-0.153487	0.0281649	-0.0925611	-0.0669242	-0.0875674	-0.00864508	0.0448305	-0.127141	-0.11192	0.0870116	0.0354226	0.114577	-0.00710249	-0.0595686	-0.0758141	0.21994	0.0666106	0.0101707	0.157667	0.0700814	-0.142692	-0.036546	0.0271627	0.225293	-0.0414675	-0.172417	-0.0886103	0.224564	0.0230186	0.00170142	0.0283497	0.121366
ENST00000554353	ENSG00000100714	M0_grey	MTHFD1	MTHFD1	protein_coding	14	1	q23.3	64854749	64926722	methylenetetrahydrofolate dehydrogenase (NADP+ dependent) 1, methenyltetrahydrofolate cyclohydrolase, formyltetrahydrofolate synthetase [Source:HGNC Symbol;Acc:7432]	0.0150051	-0.0525625	0.0223026	-0.0270297	-0.0170934	-0.0496197	0.0382073	0.0378776	0.0404216	0.0160291	-0.0534612	-0.0740015	0.0911692	0.00695092	0.0740404	-0.113515	-0.0262632	-0.0449334	-0.0614816	-0.0103147	0.0830568	-0.0364527	0.0377805	0.0427474	-0.031586	0.0161177	-0.00642759	0.0218473	-0.0292109	-0.0543566	0.0681833	0.039794	-0.00579614	-0.0324064	0.0873869	-0.0125022	0.0284911	-0.0121319	0.0751228	-0.0459804	-0.145596	-0.0154121	0.0412283	0.103333	0.00755829	0.0398587	-0.00357223	0.00350178	0.164049	-0.0239155	-0.00617614	0.0302584	0.081094	0.132373	0.0243889	0.0952541	-0.00447821	-0.0415006	0.0264713	0.085319	0.014288
ENST00000554355	ENSG00000174373	M0_grey	RALGAPA1	RALGAPA1	protein_coding	14	-1	q13.2	36007558	36278510	Ral GTPase activating protein, alpha subunit 1 (catalytic) [Source:HGNC Symbol;Acc:17770]	-0.0187576	-0.0228847	0.0592242	0.00875303	-0.00714039	-0.0603833	0.0735916	-0.0459144	0.0602949	0.0330931	-0.00616646	0.0225631	-0.00593856	-0.0683282	0.0414964	-0.0141816	-0.0539168	0.0684071	-0.039131	0.022769	0.0761167	0.0368938	0.063127	-0.08043	0.00233883	-0.0350888	0.0531422	0.0124957	0.0248194	-0.0736921	-0.0160363	-0.0413877	-0.0228117	-0.0104106	0.00337421	0.0372953	-0.0692491	-0.042492	0.0693777	0.0297497	0.0434681	-0.00626663	-0.0186332	-0.00335557	0.0661398	-0.00438409	0.0462145	0.0695654	0.0344545	-0.0428084	-0.0439464	0.0438364	0.102867	0.0401713	-0.00802537	-0.0275458	0.102471	0.0202335	0.0057261	0.0116904	0.026877
ENST00000554357	ENSG00000100815	M48_skyblue2	TRIP11	TRIP11	protein_coding	14	-1	q32.12	92432335	92507240	thyroid hormone receptor interactor 11 [Source:HGNC Symbol;Acc:12305]	-0.111574	-0.104477	-0.0255643	-0.320612	0.000760023	-0.210485	0.0757669	0.162998	-0.408209	-0.0726328	0.38839	-0.252354	-0.162116	-0.0994893	-0.0560292	0.0227249	-0.0240688	-0.016189	0.0123042	0.348438	0.000595977	-0.0112623	0.0747041	-0.0712994	-0.0909745	-0.00119404	-0.0608234	0.201935	-0.101482	0.0308389	-0.0270031	0.171868	0.067106	-0.169328	0.179732	0.0136687	-0.0163183	0.0564531	-0.0248208	0.0387413	0.051259	0.260392	0.334767	0.056706	-0.164454	0.0372536	-0.00295795	0.488833	-0.0731253	0.217927	0.179258	0.134836	0.0519592	0.281529	0.058911	0.345602	-0.144455	0.0754524	-0.155092	-0.127513	-0.132035
ENST00000554359	ENSG00000135424	M0_grey	ITGA7	ITGA7	protein_coding	12	-1	q13.2	56078352	56109827	integrin, alpha 7 [Source:HGNC Symbol;Acc:6143]	0.0632501	0.104024	-0.179639	-0.270833	0.0418696	-0.0664812	-0.000839906	0.0974368	-0.202233	-0.165031	0.0444728	-0.192061	0.0148687	0.095325	0.054889	0.0133123	0.0333483	-0.311567	-0.024555	0.0120989	-0.107719	-0.250541	-0.101368	0.237026	0.0244433	0.0536378	-0.198214	0.0827029	-0.0725387	0.167126	-0.0806802	0.0903733	0.203087	0.00888442	0.0234155	-0.0760883	0.146415	0.194522	-0.0819284	0.0200773	-0.0836734	0.0298274	0.11188	0.124218	-0.170232	0.00197358	0.0520319	-0.0245151	-0.0464876	0.208004	0.149305	0.0886282	-0.0292649	0.0176315	0.219564	0.127149	-0.180254	0.0138488	0.0308092	-0.0359187	-0.120635
ENST00000554360	ENSG00000257621	M20_steelblue	RP11-349A22.5		antisense	14	-1	q23.1	58732083	58764852		0.0878085	0.00649794	-0.127499	-0.0595875	0.125231	0.18797	-0.217094	0.143683	-0.139169	0.0852929	0.12914	-0.134369	-0.00621231	0.162236	-0.122884	0.0296088	0.271568	-0.0824273	0.233904	0.365752	0.134213	0.106517	0.156251	0.0134075	-0.310152	0.0773314	-0.198728	0.274829	-0.376987	-0.0721775	0.279372	0.343855	0.176453	0.00112178	0.174361	-0.0470246	-0.0111563	-0.0728964	-0.0691461	0.114347	-0.119084	0.312249	0.13184	0.211501	-0.107557	-0.025761	-0.0818257	0.178601	0.0809604	0.000570569	0.0249824	0.300637	-0.0114362	0.276332	0.0869222	0.352186	-0.00852764	-0.0289568	-0.0612243	-0.0535359	0.141999
ENST00000554362	ENSG00000197555	M0_grey	SIPA1L1	SIPA1L1	protein_coding	14	1	q24.2	71787166	72207946	signal-induced proliferation-associated 1 like 1 [Source:HGNC Symbol;Acc:20284]	-0.0394067	-0.160491	0.179359	0.141604	-0.106621	-0.0643237	0.170401	-0.0401248	0.240994	0.104777	-0.315859	0.101245	0.193894	0.0980036	0.290731	-0.168389	0.0584475	-0.132282	-0.0582634	-0.0327073	0.286017	0.189844	0.248503	-0.107835	0.0119718	-0.0602866	0.2253	0.0654043	-6.0145e-05	-0.166627	0.0544424	-0.108591	-0.00287873	-0.114997	0.0280115	0.107971	-0.160133	-0.137462	0.153868	-0.00164381	0.0687228	0.088898	0.077248	0.0288984	0.272269	0.125238	0.0834891	0.174024	0.195581	-0.123961	0.0128352	0.0722032	0.304119	0.0404229	-0.138492	0.00418988	0.299558	0.0142063	-0.0487918	0.0371076	0.260845
ENST00000554364	ENSG00000168175	M0_grey	MAPK1IP1L	MAPK1IP1L	protein_coding	14	1	q22.3	55518349	55536910	mitogen-activated protein kinase 1 interacting protein 1-like [Source:HGNC Symbol;Acc:19840]	0.0257437	0.158524	-0.135475	-0.139405	0.186521	-0.000514016	0.0540885	-0.0155628	-0.0581718	-0.0739121	0.0526317	0.0839105	0.00756746	-0.036208	-0.0105221	0.0932662	-0.108659	-0.0851937	0.00447714	0.0369518	-0.0496734	-0.175965	-0.0596149	0.18875	0.00757425	0.063195	-0.170313	0.0564701	-0.0731646	0.0436385	-0.10399	0.152863	0.0377109	0.175286	-0.0962218	-0.0239891	0.0997776	0.0557484	-0.0231454	0.130843	-0.268941	0.0914228	-0.0472121	0.203719	-0.0226939	-0.0535289	0.11935	-0.157489	0.188543	0.00669208	-0.121409	0.0244112	-0.00235914	0.235916	0.200798	0.0711319	0.00727158	-0.0310156	0.161031	0.252842	-0.0679282
ENST00000554365	ENSG00000100596	M0_grey	SPTLC2	SPTLC2	protein_coding	14	-1	q24.3	77972340	78083116	serine palmitoyltransferase, long chain base subunit 2 [Source:HGNC Symbol;Acc:11278]	0.0496643	0.0701905	-0.0542217	-0.178507	0.143248	-0.0156847	-0.0197748	0.103226	-0.127223	-0.14133	0.190117	-0.104842	-0.140245	-0.0244351	-0.112421	0.105258	0.0135902	-0.0557716	0.0385808	0.146066	-0.0590909	-0.0634561	0.0648435	0.00297789	-0.00206019	0.00582349	-0.0300476	0.0753638	-0.0316387	0.0868323	0.0460384	0.160123	0.115736	-0.0151495	0.12129	0.00933477	0.0867107	0.0338912	0.0141108	0.0199773	0.0815566	0.0735551	0.0607078	0.0241382	-0.116591	-0.0162127	0.0468454	0.0323096	-0.105159	0.0997716	0.0802244	0.0155907	-0.0702205	0.00109267	0.159959	0.083692	-0.066174	-0.00142145	-0.0531621	-0.13967	-0.1613
ENST00000554367	ENSG00000100697	M0_grey	DICER1	DICER1	protein_coding	14	-1	q32.13	95552565	95624347	dicer 1, ribonuclease type III [Source:HGNC Symbol;Acc:17098]	0.0299102	0.0753323	-0.1231	-0.055676	-0.0677096	0.0166997	-0.0850002	0.0890218	-0.0802502	-0.090606	0.103107	-0.106381	-0.0417641	0.0547977	-0.0506004	0.0183272	0.019067	-0.0369657	-0.0539233	0.0652734	-0.0146298	-0.0535701	0.0185991	0.0519944	-0.0121759	0.0467214	-0.106727	0.0593398	-0.101692	0.0483406	-0.0172335	0.0990155	0.00890004	-0.0391281	0.0471645	-0.0389937	0.041177	0.0639419	-0.0574851	0.00696708	-0.0139339	0.0815032	0.0152818	0.0914742	-0.100428	0.0688425	-0.0200553	0.0114321	0.00133049	0.0878839	-0.0142433	0.00626161	-0.00624451	-0.0134684	0.0943824	0.0644901	-0.0414026	-0.0458093	0.0168152	-0.0252485	-0.0243904
ENST00000554375	ENSG00000089916	M0_grey	GPATCH2L	GPATCH2L	protein_coding	14	1	q24.3	76618259	76720685	G patch domain containing 2-like [Source:HGNC Symbol;Acc:20210]	0.00112305	0.13583	-0.177991	-0.143055	0.204478	0.0373843	-0.110988	0.0847271	-0.124011	-0.0432459	0.117795	-0.134323	-0.0941611	-0.0510898	-0.135766	0.0781689	0.0038143	-0.0629547	0.0836454	0.125491	-0.0445415	-0.101606	-0.101074	0.0719892	-0.141788	0.0643419	-0.228041	0.199853	-0.16648	-0.0167223	-0.058329	0.163178	0.0151897	0.0263047	-0.0039816	-0.0359599	0.0201284	0.0241348	-0.0674174	0.136296	-0.0384733	0.0606657	0.101945	0.0577028	-0.155052	-0.128252	-0.0351368	-0.0585977	-0.0989701	0.000406005	0.101379	0.109818	-0.087247	0.0261169	0.0883894	0.0960069	-0.151388	0.185159	-0.012	-0.040865	-0.0931635
ENST00000554381	ENSG00000100577	M0_grey	GSTZ1	GSTZ1	protein_coding	14	1	q24.3	77787227	77797940	glutathione S-transferase zeta 1 [Source:HGNC Symbol;Acc:4643]	-0.0252154	0.0351021	-0.014836	-0.0481723	-0.0209063	-0.0107412	-0.031019	0.0313889	-0.0895357	-0.0566811	0.117504	-0.0481645	-0.0872112	-0.0332378	-0.0313238	-0.00775678	-0.0090148	-0.00197027	0.00149429	0.0816996	-0.0168913	-0.0221258	0.0146372	-0.0120095	-0.0363231	0.0506828	-0.0301376	-0.00730622	-0.0362307	0.0336539	-0.0539372	0.0637104	0.00732967	-0.0287483	0.0648868	0.00493572	0.046359	-0.0431346	-0.0683251	0.0656103	0.0531657	0.050987	0.00486652	0.0198454	-0.0280161	0.0397029	-0.00255116	0.0287501	-0.0556802	0.03358	0.0111298	0.0387593	0.0110671	-0.0249879	0.0429631	0.0159631	-0.0532679	-0.0641944	0.0119804	-0.0995685	-0.0481527
ENST00000554383	ENSG00000092199	M40_navajowhite2	HNRNPC	HNRNPC	protein_coding	14	-1	q11.2	21677295	21737653	heterogeneous nuclear ribonucleoprotein C (C1/C2) [Source:HGNC Symbol;Acc:5035]	0.217416	0.283949	-0.272175	-0.0642146	0.112163	0.139359	-0.183148	0.150159	-0.0131773	-0.151996	0.0814477	-0.161862	-0.122028	0.153348	-0.182345	0.185201	0.052987	-0.0519948	-0.0205498	0.0415078	-0.173721	-0.131662	-0.0776327	0.0477327	-0.00565371	0.0735495	-0.191577	0.0493871	-0.0517171	0.14913	-0.0118105	0.0868024	0.00799096	0.0338045	-0.0788637	-0.0626942	0.100255	0.137982	-0.222436	0.230858	-0.0119168	0.0609611	-0.00248856	0.0533366	-0.214758	-0.197203	0.118482	-0.144791	-0.166933	0.122041	0.0590894	-0.0171367	-0.165157	-0.0165682	0.177541	-0.00394064	-0.127474	0.135268	-0.0189644	-0.0848137	-0.0996927
ENST00000554384	ENSG00000100888	M0_grey	CHD8	CHD8	protein_coding	14	-1	q11.2	21853353	21924285	chromodomain helicase DNA binding protein 8 [Source:HGNC Symbol;Acc:20153]	-0.117468	-0.16121	0.127567	0.0585159	-0.1257	-0.0260542	0.00529285	-0.100312	-0.0122011	0.167287	-0.0461553	0.0735399	0.0855685	-0.07019	0.0858007	-0.186059	-0.039329	0.0454903	0.0454304	0.0735218	0.225016	0.127225	0.163969	-0.00659568	-0.166508	0.0276089	0.0862638	0.120905	-0.0788128	-0.200272	0.00828207	0.0712829	-0.0113505	-0.096494	0.0783601	0.111005	-0.112821	-0.170518	0.228655	-0.115933	-0.0188107	0.0972406	-0.0123846	0.0430374	0.150639	0.236277	-0.118549	0.112107	0.207059	-0.192593	-0.0645932	0.177991	0.173081	0.0125465	-0.116814	0.0684559	0.134245	-0.147181	0.047981	0.0726517	0.19755
ENST00000554386	ENSG00000066629	M0_grey	EML1	EML1	protein_coding	14	1	q32.2	100204030	100408397	echinoderm microtubule associated protein like 1 [Source:HGNC Symbol;Acc:3330]	0.0198338	0.0315423	0.0359092	0.025813	-0.103205	0.000220214	-0.00305987	0.0222856	-0.014746	-0.0303579	0.0535406	0.025543	-0.0738321	0.0657638	-0.020895	0.0235194	0.0391732	0.0528075	-0.0639228	0.0326254	0.0212634	0.0457099	0.112754	-0.0176979	-0.0040932	0.00399724	0.083672	0.0125722	0.0163143	0.0077872	-0.0139313	0.0353504	-0.0492017	-0.00365944	0.0636086	0.025601	-0.0127146	-0.0618735	0.00295696	0.0132259	0.0577435	0.0640818	-0.0184692	-0.0123067	0.0360269	0.0969194	0.0254444	0.0362954	0.0368639	0.0108615	-0.0301336	-0.0162985	0.0135825	-0.0259063	0.0280922	-0.0372138	0.0795985	-0.143428	0.0148621	-0.0269783	0.0138215
ENST00000554388	ENSG00000258725	M0_grey	PRC1-AS1	PRC1-AS1	antisense	15	1	q26.1	91509575	91531854	PRC1 antisense RNA 1 [Source:HGNC Symbol;Acc:48587]	-0.140248	-0.0416404	0.021277	-0.185182	-0.00425951	-0.180051	0.144201	-0.033995	-0.1402	-0.0460544	0.0533437	-0.0591739	0.0230482	-0.0343419	0.11314	-0.0913303	-0.0809262	-0.131035	-0.0520997	0.0902239	0.0798891	-0.0866104	-0.0339969	0.0900088	-0.0194776	-0.00439161	-0.0692009	0.136754	-0.0609716	-0.0624066	-0.152859	0.0645367	0.034912	-0.0584245	-0.0295043	0.0150174	-0.0443556	0.0213147	0.0606093	-0.0050984	-0.121218	0.0282981	0.0941837	0.0837118	-0.000619998	0.0563121	-0.0145726	0.0832763	0.105885	0.00597352	-0.0281313	0.0774136	0.132685	0.0655747	0.0336005	0.0514037	-0.0554614	0.0304819	-0.00357338	0.0914773	-0.0617337
ENST00000554390	ENSG00000100796	M0_grey	SMEK1	SMEK1	protein_coding	14	-1	q32.12	91923955	91976898	SMEK homolog 1, suppressor of mek1 (Dictyostelium) [Source:HGNC Symbol;Acc:20219]	0.0660281	0.126283	-0.20705	-0.131682	0.0693461	-0.0474176	0.0536489	0.0712199	-0.044278	-0.163807	0.0926704	-0.00250572	-0.00567498	0.0275679	-0.0147805	0.17436	-0.0843055	-0.0779795	-0.113221	-0.0534158	-0.203883	-0.210887	-0.215597	0.208431	0.173605	-0.0228255	-0.205513	-0.15313	0.00104169	0.204038	-0.0660525	-0.00821734	0.0721728	0.190356	-0.109777	-0.151542	0.152895	0.192905	-0.142379	0.0667072	-0.217158	0.0494446	0.064746	0.155566	-0.109328	-0.119076	0.121342	-0.0526808	0.0108323	0.240258	0.0437196	-0.10806	-0.0916109	0.240298	0.206011	0.119529	-0.0423005	0.00955778	0.115953	0.102334	-0.131223
ENST00000554396	ENSG00000100479	M0_grey	POLE2	POLE2	protein_coding	14	-1	q21.3	50110273	50155140	polymerase (DNA directed), epsilon 2, accessory subunit [Source:HGNC Symbol;Acc:9178]	0.0303182	0.00796352	-0.0650852	-0.220548	0.0979297	-0.0407636	-0.00780924	0.122307	-0.144731	-0.0903827	0.0675886	-0.157304	-0.148628	0.0554724	-0.0525432	0.0739749	0.0546425	-0.137837	-0.0188511	0.167335	0.0256016	-0.0517198	0.0332319	-0.039654	-0.077715	0.0350155	-0.0665793	0.185373	-0.0879985	-0.00388144	-0.0157612	0.131927	0.0418947	-0.0376757	0.0790407	0.0621628	0.0152309	0.0505833	0.024604	0.0727411	-0.0540108	0.099961	0.10016	0.105104	-0.0764121	-0.00909483	0.0357916	0.0784085	0.0200882	0.0555185	-0.0172756	0.0137106	0.0171588	0.0544228	0.0896867	0.0822276	-0.0909366	0.0589836	-0.0244879	0.00547079	-0.0778666
ENST00000554399	ENSG00000087301	M0_grey	TXNDC16	TXNDC16	protein_coding	14	-1	q22.1	52897308	53019240	thioredoxin domain containing 16 [Source:HGNC Symbol;Acc:19965]	0.0457676	-0.0122004	0.0574106	0.0160064	-0.0421397	-0.102119	0.140433	-0.0251266	0.0689611	-0.0136309	-0.0664248	0.0216694	-0.0333784	-0.00594621	0.0626313	-0.0518941	-0.0187625	0.00613444	-0.0901954	-0.070041	0.0372091	0.0214795	-0.000540864	-0.0909794	0.125118	-0.0569993	0.104639	-0.0886289	0.0956369	-0.0300785	0.00419149	-0.0603343	0.0155652	-0.0182327	-0.00620643	0.0062358	-0.0233307	-0.0115037	0.0235536	-0.0882459	-0.0148911	-0.112657	-0.0634634	-0.0462642	0.0471748	0.00994727	0.0216739	0.0287806	0.0357654	-0.0414493	-0.0566103	-0.113689	0.0922897	-0.0120331	-0.0222402	-0.109831	0.0348576	-0.0679132	0.0564605	0.0291162	-0.0370053
ENST00000554400	ENSG00000165807	M0_grey	PPP1R36	PPP1R36	protein_coding	14	1	q23.3	65016620	65056098	protein phosphatase 1, regulatory subunit 36 [Source:HGNC Symbol;Acc:20097]	0.0267887	0.053494	-0.0101263	-0.101501	0.0470032	-0.0446573	0.043962	-0.0459167	-0.0902206	-0.0402046	0.0612453	-0.0267774	-0.0726109	-0.00303324	-0.020644	0.0123481	0.00257258	-0.0678702	-0.0364291	0.0403503	0.0117019	-0.0664569	-0.0641259	0.0404066	0.00993536	0.0171984	-0.0314982	0.0700254	-0.0315087	0.0261944	-0.0483314	0.0253744	-0.00134332	0.044374	-0.0222889	0.0425869	-0.0217432	-0.0216533	-0.0220847	-0.0167071	-0.0287609	-0.0225926	-0.0603675	-0.0388013	-0.00686647	-0.0454941	-0.00380005	-0.0524512	-0.0385052	-0.00503523	-0.00368535	0.00852107	0.0300572	-0.0410438	0.093411	-0.0509478	-0.0681602	0.0281895	-0.0263267	-0.000450185	-0.0414663
ENST00000554401	ENSG00000080824	M37_thistle2	HSP90AA1	HSP90AA1	protein_coding	14	-1	q32.31	102547075	102606036	heat shock protein 90kDa alpha (cytosolic), class A member 1 [Source:HGNC Symbol;Acc:5253]	0.0114751	0.244645	-0.186016	-0.0954059	0.205405	0.0703267	-0.101372	0.0687556	-0.0249548	-0.123995	0.154519	0.0587765	-0.0847591	-0.0149312	-0.176567	0.284466	-0.210074	0.0166002	-0.0146004	-0.134045	-0.361958	-0.271854	-0.0131798	0.24172	0.140741	0.230148	-0.082402	-0.168598	0.289845	0.331844	-0.25861	-0.0166595	-0.0126757	0.234746	0.0245457	-0.0658007	0.486948	0.321527	-0.121896	0.0798149	0.114562	0.0573755	-0.0123879	-0.0347264	-0.188058	-0.164497	0.169429	-0.241323	-0.1985	0.315594	0.121583	-0.132745	-0.370316	0.0102077	0.254393	-0.0348809	-0.0884926	-0.000406092	0.0747584	-0.142505	-0.212215
ENST00000554402	ENSG00000131966	M0_grey	ACTR10	ACTR10	protein_coding	14	1	q23.1	58666798	58701750	actin-related protein 10 homolog (S. cerevisiae) [Source:HGNC Symbol;Acc:17372]	-0.0225787	-0.0243974	0.160879	0.176999	0.0809302	0.0905133	0.00232838	-0.0587213	0.146934	0.12072	-0.0838306	0.0634649	0.0228001	-0.00264145	-0.00720963	0.0535165	-0.0319792	0.120828	0.166651	-0.0117651	0.0438197	0.241939	0.218759	-0.138004	-0.0113299	-0.0262666	0.201328	0.0103326	0.11898	-0.0324721	0.00612962	-0.0636601	-0.045333	-0.0470702	-0.0278903	0.173441	-0.0880584	-0.0624761	0.0850566	0.023151	0.102619	0.109727	0.107008	-0.0568896	0.111538	0.0279874	0.0230018	0.102469	-0.0325357	-0.0985793	0.062265	0.0846002	0.00102923	-0.0526441	-0.151858	-0.00876256	0.182473	0.188675	-0.0201035	0.00549517	0.128457
ENST00000554403	ENSG00000157306	M0_grey	RP11-66N24.4		antisense	14	1	q11.2	23980969	24029987		0.0981585	-0.0774223	-0.123503	0.0532621	0.017674	-0.0474158	-0.0617864	0.151246	0.316913	-0.107002	0.0538437	-0.00326739	0.184263	-0.0315862	0.0304316	-0.152307	-0.00187212	0.0783978	0.0686297	0.0830231	0.104168	0.00571683	0.119704	0.0844889	-0.0440799	-0.138581	-0.035459	-0.021329	-0.111325	-0.0321712	0.287983	0.11708	0.270082	-0.294528	0.242776	-0.292666	0.0403201	-0.0734793	0.0889927	-0.0700754	-0.0471835	0.0707442	0.194899	0.213498	-0.0848402	0.165276	-0.00673327	0.0529196	0.128408	0.103467	0.0791467	0.0979279	0.0152965	0.139874	-0.0199115	0.285115	-0.00842693	-0.205525	-0.0164204	-0.0537476	0.0705985
ENST00000554405	ENSG00000259032	M0_grey	ENSAP2	ENSAP2	pseudogene	14	-1	q31.1	83159048	83159399	endosulfine alpha pseudogene 2 [Source:HGNC Symbol;Acc:20011]	-0.175542	-0.41297	0.426208	0.355069	-0.299501	0.00880796	0.068875	-0.169971	0.130261	0.411374	-0.208158	0.104482	0.25326	-0.0751269	0.243428	-0.345411	0.024671	0.247321	0.103364	-0.0546831	0.325456	0.438912	0.237268	-0.188606	-0.154381	-0.0674601	0.291871	0.0610082	0.0632684	-0.353439	0.190621	-0.173314	-0.166265	-0.187198	0.0214142	0.167821	-0.275538	-0.268958	0.276168	-0.119865	-0.0291059	-0.0346114	0.0825792	-0.0136512	0.410969	0.229962	-0.129114	0.287452	0.340483	-0.282269	-0.11224	0.0577438	0.23739	0.100916	-0.451107	0.0313666	0.286212	0.0278519	-0.118264	0.260192	0.327719
ENST00000554407	ENSG00000255435	M0_grey	RP11-770J1.3		antisense	11	-1	q23.3	118382626	118401809		-0.0394931	0.0190901	-0.0293523	-0.114697	0.10703	0.0124648	-0.0351742	0.039197	-0.107065	0.000424659	0.150514	-0.0518492	-0.106537	0.0654721	-0.0823799	0.0183155	0.0882146	-0.0205634	0.105717	0.154209	0.00358089	-0.00878049	-0.00633124	-0.0226923	-0.0909433	0.094324	-0.0882657	0.142125	-0.127194	0.0100242	0.0439704	0.193715	0.0871267	-0.00296394	0.0699962	-0.014288	0.0355404	-0.00655783	0.00633264	0.044528	-0.045376	0.0911559	0.0571319	0.0869645	-0.0432795	-0.0291978	-0.00822968	0.0760104	-0.0148793	0.0195231	0.0323717	0.0632517	-0.0128723	0.0550179	0.0598212	0.112125	-0.0652202	0.0343358	-0.0371213	-0.0390548	0.0127608
ENST00000554411	ENSG00000136305	M0_grey	CIDEB	CIDEB	protein_coding	14	-1	q12	24774302	24780636	cell death-inducing DFFA-like effector b [Source:HGNC Symbol;Acc:1977]	0.108382	0.077838	-0.132568	-0.118868	0.0561795	0.0325823	-0.0637125	0.115719	-0.0183017	-0.0933723	-0.0203967	-0.0964122	-0.0137991	0.04351	-0.0335752	0.0469897	0.125495	-0.122273	-0.0900236	0.00953165	-0.0159777	-0.0938318	0.0258924	0.0643569	-0.00921068	0.0451448	-0.0844931	0.039654	-0.0683533	0.0227255	0.0656379	0.0718384	0.0351487	0.0513134	0.155973	-0.00899675	0.043151	0.0407473	-0.0197645	0.0399921	-0.0450606	0.0383643	-0.0167486	0.085467	-0.0841656	-0.0405545	0.00737913	-0.0652463	0.0307229	0.0558472	0.0656381	0.0622344	0.0188564	0.0310364	0.151886	0.070818	-0.0322358	-0.0593826	0.119398	-0.0385119	-0.0629404
ENST00000554415	ENSG00000165795	M0_grey	NDRG2	NDRG2	protein_coding	14	-1	q11.2	21484922	21539031	NDRG family member 2 [Source:HGNC Symbol;Acc:14460]	-0.0646777	0.117986	-0.235168	-0.241714	0.280272	-0.0970063	0.0131381	0.0256976	-0.147642	-0.227714	0.345349	-0.0828431	-0.0890079	-0.0926882	-0.0701851	0.125433	-0.0742187	-0.058451	0.206966	0.101515	-0.264332	-0.292896	-0.143536	0.131926	0.128924	-0.143209	-0.160369	-0.123114	-0.0469718	0.307437	-0.10951	0.135781	0.418612	0.0151528	0.0116806	-0.37497	0.232378	0.155093	-0.146022	-0.0105988	-0.0208792	0.0547451	0.0966486	-0.00481126	-0.213272	-0.0547528	0.0657985	-0.0135881	-0.176111	0.273963	0.102561	-0.0583989	-0.216368	0.00010569	0.204285	0.105575	-0.13472	0.0237319	-0.0123479	-0.0481321	-0.268429
ENST00000554417	ENSG00000092199	M0_grey	HNRNPC	HNRNPC	protein_coding	14	-1	q11.2	21677295	21737653	heterogeneous nuclear ribonucleoprotein C (C1/C2) [Source:HGNC Symbol;Acc:5035]	0.105006	0.186701	-0.152171	-0.109361	0.0665128	0.119535	-0.143372	0.12647	-0.0380246	-0.0592736	0.0788681	-0.096344	-0.0838941	0.103357	-0.143008	0.121176	0.0710454	-0.041615	-0.0271329	0.0835159	-0.0255946	-0.0708613	0.152949	0.10719	-0.1029	0.198754	-0.0756528	0.138022	-0.0644246	0.0535035	-0.0351905	0.181134	-0.0416455	0.0950365	0.110858	0.0846	0.118468	0.0658027	0.0658772	-0.0085125	-0.115873	0.211741	-0.0294005	0.152738	-0.134044	-0.0357361	0.0689866	-0.135371	0.0989725	0.0723205	-0.057149	0.134047	-0.0512184	0.0581363	0.202664	0.119668	0.0385158	-0.0985947	0.0450827	0.0330827	-0.0192527
ENST00000554419	ENSG00000165795	M0_grey	NDRG2	NDRG2	protein_coding	14	-1	q11.2	21484922	21539031	NDRG family member 2 [Source:HGNC Symbol;Acc:14460]	-0.0825205	0.130444	-0.158681	-0.0951197	0.308659	0.0297529	-0.0303128	0.0112583	-0.122842	-0.0271435	0.17048	0.0705761	0.0219946	-0.0111962	-0.0546237	0.100781	-0.0698404	-0.0341588	0.254073	0.0757627	-0.134845	-0.139346	-0.105933	0.111651	0.000640127	-0.0256143	-0.217648	0.0243056	-0.114284	0.152253	-0.126296	0.177141	0.166964	0.0624723	-0.12644	-0.148004	0.0904124	0.093457	-0.0186734	0.040487	-0.144877	0.167021	0.108967	0.110626	-0.106606	0.11689	-0.0133932	-0.0402851	0.0455956	0.0520493	0.0207574	0.0560029	-0.115978	0.125397	0.109592	0.101288	-0.0331025	-0.0159699	0.0423302	0.0344126	-0.0158225
ENST00000554420	ENSG00000139908	M0_grey	TSSK4	TSSK4	protein_coding	14	1	q12	24674903	24677568	testis-specific serine kinase 4 [Source:HGNC Symbol;Acc:19825]	0.0873107	0.117503	-0.152286	-0.0653451	0.0510781	-0.00778547	-0.0420852	0.0621544	-0.0158994	-0.107993	0.0672446	-0.00778811	0.0407102	0.0259755	-0.00989035	0.0704482	-0.020932	-0.0365533	-0.00250453	-0.0158069	-0.0739713	-0.164346	-0.00428875	0.190579	0.0551109	-0.00181118	-0.129633	-0.0983988	-1.63642e-05	0.11333	-0.0509928	0.0390234	0.103031	0.0339521	0.0584883	-0.130241	0.0803964	0.132585	-0.0863632	0.0401158	-0.0521512	0.0917177	0.0424831	0.119102	-0.115522	-0.000873896	0.0408383	-0.0748506	0.00152449	0.177544	0.036566	0.0347169	-0.0370387	-0.0345673	0.163285	0.116391	-0.0338926	-0.0856941	0.181899	-0.0400995	-0.0690753
ENST00000554423	ENSG00000119650	M0_grey	IFT43	IFT43	protein_coding	14	1	q24.3	76368479	76550928	intraflagellar transport 43 homolog (Chlamydomonas) [Source:HGNC Symbol;Acc:29669]	-0.0585136	-0.0948221	0.0252705	0.0206288	-0.00640305	0.00220461	0.00684081	-0.0833374	-0.00522628	0.0650018	-0.0473576	0.0330989	0.0953895	-0.0641811	0.0940334	-0.0850933	-0.0202907	-0.0319224	0.0390841	-0.0328018	0.0451998	0.0124294	0.0452508	0.0359363	-0.0137765	-0.00999389	0.000239548	-0.0292978	-0.044701	-0.0117316	0.028376	-0.0213951	0.0351959	-0.00445037	-0.00709423	-0.0173938	0.0194834	-0.00412484	0.0259112	-0.0246155	0.0635567	0.0147432	-0.00550629	0.00170801	0.0438066	0.0664851	-0.0206575	0.0234139	0.01905	0.0124208	0.0562071	0.0995672	0.0832747	-0.0237536	-0.0400478	-0.00710196	0.0195578	0.0490235	-0.0120779	0.0263068	0.0767747
ENST00000554424	ENSG00000165929	M0_grey	TC2N	TC2N	protein_coding	14	-1	q32.12	92246095	92333880	tandem C2 domains, nuclear [Source:HGNC Symbol;Acc:19859]	-0.0858738	-0.120265	0.164396	0.150744	-0.0836508	0.0606982	-0.00658076	-0.099378	0.0706608	0.171953	-0.108393	0.101195	0.120352	0.0237695	0.0835786	-0.0872919	0.00150402	0.124235	0.0376127	-0.0971359	0.0730145	0.147147	0.0615125	-0.0483884	-0.00129561	0.0440956	0.108541	-0.0350007	0.109963	-0.0609294	0.0173289	-0.110119	-0.0843282	0.0261448	-0.0128682	0.114432	-0.0239066	-0.0449642	0.065752	-0.0215672	0.0403395	-0.0721428	-0.0921913	-0.0884408	0.146682	0.0413214	-0.0327606	-0.0123772	0.0414957	-0.0940573	-0.0439836	-0.00371144	0.0570115	-0.0880923	-0.136607	-0.0780023	0.109727	0.0617351	-0.0504769	0.00662036	0.122704
ENST00000554426	ENSG00000166165	M0_grey	CKB	CKB	protein_coding	14	-1	q32.32	103985996	103989448	creatine kinase, brain [Source:HGNC Symbol;Acc:1991]	-0.166907	-0.0556162	0.0779538	-0.0237622	0.00813701	-0.0981604	0.130542	-0.0706772	-0.0678513	0.048786	0.0678646	0.088822	0.0714866	-0.100771	0.151408	-0.0693513	-0.0602677	-0.00108589	0.0908172	0.0653285	0.0932075	0.0271444	0.17097	0.0769312	0.031721	0.0256607	0.0804933	-0.0432846	0.0381785	0.0192355	-0.0997545	0.051391	0.103341	0.047985	0.189536	0.0304057	0.0541126	-0.0356071	-0.0599405	0.0242256	0.026899	0.135158	0.0850246	0.0647953	0.111783	-0.0778819	0.0789912	0.121635	0.0700002	0.0171922	-0.104403	0.0729731	0.14173	0.0813961	0.0244677	0.0464033	0.175031	-0.104628	0.0209838	-0.00986765	0.00113012
ENST00000554429	ENSG00000185246	M0_grey	PRPF39	PRPF39	protein_coding	14	1	q21.2	45553302	45585485	pre-mRNA processing factor 39 [Source:HGNC Symbol;Acc:20314]	-0.0194439	-0.0436192	0.0466831	0.0571451	-0.145598	-0.00949701	-0.0185872	-0.0180717	0.0242208	0.0303848	0.0248087	-0.0355882	0.0120423	0.0416267	0.0294117	-0.12525	0.0204501	0.0456062	-0.0254471	0.0186573	0.0583434	0.0430311	0.00607762	-0.0395367	-0.0546594	0.0314694	-0.00384668	0.104274	-0.0345835	-0.0554699	0.0288617	0.0153593	-0.00731549	-0.0680475	0.00256776	0.021223	-0.0141919	-0.08385	0.0291751	0.00646032	0.0329598	-0.0553364	-0.0508284	-0.0721439	0.0478689	0.00653053	-0.0725635	0.0128698	-0.00632105	-0.0929741	-0.0339608	0.0643761	0.100528	-0.0372087	-0.0680528	-0.0526713	-0.0156683	0.0117887	-0.103964	-0.0184447	0.0435963
ENST00000554430	ENSG00000258646	M0_grey	RP11-950C14.3		antisense	14	-1	q24.3	75471422	75475184		0.00602783	0.0111267	-0.0412977	-0.10728	0.0665651	-0.112181	0.124291	0.0725296	-0.0177899	-0.0996781	0.00801946	-0.00544094	0.0931106	-0.0293843	0.127856	0.0255975	-0.068228	-0.0977939	-0.0237804	0.00132687	-0.0329446	-0.100024	0.0506487	0.039393	0.153125	-0.0918364	0.00726704	-0.0369093	0.0320147	0.099155	-0.0301157	-0.0315141	0.150586	-0.0470667	0.081216	-0.128211	-0.00918886	0.0991472	-0.00352043	0.0324972	0.0175641	0.0778824	0.149308	0.0916259	-0.0158816	0.00539362	0.10732	0.0985987	0.0304707	0.162119	0.0539618	0.0499561	0.0690682	0.0785686	0.0859093	0.137071	0.0383332	-0.0142647	0.0400691	0.017446	-0.0361291
ENST00000554432	ENSG00000088808	M0_grey	PPP1R13B	PPP1R13B	protein_coding	14	-1	q32.33	104200089	104313927	protein phosphatase 1, regulatory subunit 13B [Source:HGNC Symbol;Acc:14950]	-0.0154281	0.161564	-0.182314	-0.0105917	0.366823	-0.0322379	0.0975982	0.161331	0.190463	-0.0690194	-0.170648	0.0225013	0.307326	0.00708411	0.193768	0.111271	-0.21845	-0.217656	0.17058	-0.178242	-0.183184	-0.216285	-0.0153854	0.220714	0.183589	-0.0905302	-0.14734	-0.0272143	0.0693867	0.211297	-0.128279	-0.0699669	0.25616	-0.017036	-0.141728	-0.236951	0.162486	0.225192	-0.0155874	0.193655	-0.14127	0.13715	0.338166	0.21635	-0.0257769	0.0107899	0.185491	-0.0558901	0.119985	0.183437	0.111658	0.037575	-0.117558	0.108056	0.0314961	0.0783022	0.105793	0.198179	0.00825426	0.161273	0.0355204
ENST00000554434	ENSG00000065357	M0_grey	DGKA	DGKA	protein_coding	12	1	q13.2	56321103	56347811	diacylglycerol kinase, alpha 80kDa [Source:HGNC Symbol;Acc:2849]	0.0519368	0.0357742	0.0325095	0.0706506	0.0189249	0.00648787	0.0323677	-0.016086	0.140413	-0.0404544	-0.137695	0.00896041	-0.0387661	0.0463248	0.00341912	0.0415342	-0.033154	-0.018542	-0.0443918	-0.122215	-0.0458244	0.00161423	-0.0782074	-0.0805976	0.0939681	-0.0622349	0.0762949	-0.0518734	0.0778071	0.0142938	-0.0204904	-0.136146	-0.0677589	0.0478178	-0.0999776	0.00153896	-0.0242348	0.0499258	0.00441508	-0.0492972	0.0123682	-0.106398	-0.0468599	-0.0491567	0.0373566	0.0103482	-0.00773776	-0.0725124	-0.034357	-0.03596	-0.0102227	-0.0805988	-0.0113604	-0.0450633	-0.03458	-0.105825	0.0362707	0.023155	-0.0143289	0.0338263	-0.0173031
ENST00000554436	ENSG00000139973	M0_grey	SYT16	SYT16	protein_coding	14	1	q23.2	62453803	62568431	synaptotagmin XVI [Source:HGNC Symbol;Acc:23142]	-0.128766	-0.177261	0.23963	0.139982	-0.0808647	-0.138708	0.240881	-0.116305	0.175963	0.0760389	-0.232592	0.134823	0.221511	-0.0741724	0.310963	-0.114938	-0.104383	-0.0294347	-0.04359	-0.174628	0.0881601	0.0833924	0.0261593	-0.0611062	0.161673	-0.132486	0.206392	-0.0604672	0.169826	-0.0453635	-0.0264295	-0.265822	-0.00600084	-0.0832659	-0.0884643	-0.0117563	-0.110754	-0.0335121	0.0731202	-0.0801631	0.055652	-0.136132	0.0747193	-0.0454445	0.23006	0.0840396	0.0676742	0.119562	0.0459836	-0.0345603	0.0150865	-0.0991319	0.133199	-0.0220312	-0.217983	-0.0827227	0.0848692	0.0543917	0.0160553	0.126954	0.0875434
ENST00000554437	ENSG00000092108	M0_grey	SCFD1	SCFD1	protein_coding	14	1	q12	31091318	31205018	sec1 family domain containing 1 [Source:HGNC Symbol;Acc:20726]	0.0748432	-0.0344776	-0.0346555	0.0262261	0.0167864	0.0695914	-0.0726948	0.029614	0.0615949	0.0560505	-0.0707209	-0.0103815	-0.00819939	-0.0223064	-0.0509882	-0.027406	0.0361272	-0.0127996	0.00248429	0.0227405	0.0876292	0.0600148	0.0582524	-0.00398989	-0.0842412	0.0133788	0.00218759	0.0695496	-0.00855689	-0.0849661	0.0853928	0.00323215	-0.0567489	-0.01463	0.045848	0.0683283	-0.0289542	-0.0483228	0.00286209	0.012761	0.000891066	0.0477261	0.00340139	0.0101965	-0.0144333	0.0265209	-0.0375297	-0.00905586	0.0131085	-0.0698452	0.0197214	0.0589562	0.0276571	0.0553531	0.0126263	0.0525371	0.0319906	-0.0148723	0.0436587	-0.0699363	0.10098
ENST00000554438	ENSG00000125375	M41_maroon	ATP5S	ATP5S	protein_coding	14	1	q21.3	50779044	50802276	ATP synthase, H+ transporting, mitochondrial Fo complex, subunit s (factor B) [Source:HGNC Symbol;Acc:18799]	-0.0122662	0.0889117	-0.0221235	0.116731	0.253451	0.228071	-0.183515	-0.0486766	0.0667447	0.134373	-0.0710144	0.0150835	-0.106325	0.0573124	-0.197324	0.0964908	-0.00527137	0.073557	0.282352	0.0628577	-0.0152429	0.136911	-0.134095	-0.0987142	-0.159062	0.137009	-0.0343907	0.140298	-0.0433938	-0.0472538	-0.00863486	0.0711805	-0.0616701	0.0539499	-0.23748	0.0985117	0.0255129	-0.0698725	-0.02966	0.0401336	0.0116587	-0.0126126	-0.0205121	-0.100904	-0.0178547	0.0186547	-0.07204	-0.116676	-0.125135	-0.181447	0.128417	0.0290886	-0.166061	-0.0772912	-0.0494457	-0.115252	-0.0242732	0.182105	-0.0270425	-0.115984	0.0989802
ENST00000554439	ENSG00000185246	M0_grey	PRPF39	PRPF39	protein_coding	14	1	q21.2	45553302	45585485	pre-mRNA processing factor 39 [Source:HGNC Symbol;Acc:20314]	0.020868	0.0833747	-0.12716	-0.162492	0.204731	-0.0340283	0.00268094	0.0927836	-0.0746072	-0.120144	0.130387	-0.0686272	-0.0434844	-0.0263776	-0.0584981	0.139925	-0.00975758	-0.030098	0.0540519	0.0856673	-0.100805	-0.0972086	0.00750831	0.0290207	0.0592872	-0.0289215	-0.0596762	0.00664593	-0.0112764	0.112385	-0.0236571	0.0580497	0.0984236	0.0042705	0.0594663	-0.116362	0.0506395	0.101439	-0.0198615	-0.0448624	-0.0338218	0.0787192	0.100014	0.0650555	-0.158882	0.00363846	0.024435	0.0157311	-0.0330978	0.142359	0.0827329	-0.0029801	-0.0594363	0.0356995	0.160722	0.130589	-0.0228553	-0.0161846	0.0478365	-0.0242158	-0.103492
ENST00000554441	ENSG00000258498	M0_grey	DIO3OS	DIO3OS	lincRNA	14	-1	q32.31	102018558	102026768	DIO3 opposite strand/antisense RNA (head to head) [Source:HGNC Symbol;Acc:20348]	-0.0232981	-0.0681737	0.0826703	-0.101982	0.0660079	-0.105633	0.161464	-0.0412638	-0.0414047	-0.0319865	0.00328312	-0.013208	-0.090588	0.0516549	0.0602656	-0.114803	0.0738442	-0.139265	0.0283734	0.0981021	0.0765326	0.0170088	-0.0233783	-0.164298	0.0224146	-0.0188366	0.0681677	0.0385456	-0.0841638	-0.0313126	0.0811534	0.0382844	0.137999	-0.0674642	-0.0207452	0.00920589	-0.0544364	-0.090121	0.0433079	-0.0564846	-0.0418289	-0.0439492	0.00788112	0.0152368	0.061737	0.0757871	-0.0474998	0.108861	0.0708864	-0.0822053	-0.0164758	0.0109123	0.143391	0.0650324	-0.0575533	-0.0139962	-0.0310797	-0.023104	0.00330562	0.0789674	-0.0585638
ENST00000554442	ENSG00000078304	M0_grey	PPP2R5C	PPP2R5C	protein_coding	14	1	q32.31	102228135	102394326	protein phosphatase 2, regulatory subunit B', gamma [Source:HGNC Symbol;Acc:9311]	-0.0373201	0.0225693	-0.0665698	0.147573	0.0457736	0.0633166	-0.054618	0.0271339	0.200319	0.0985316	-0.103495	0.0933217	0.270881	0.0177887	0.116786	-0.030832	-0.0406656	0.0521251	0.0719154	-0.0824134	0.0363489	0.0213597	0.104175	0.166454	-0.0380132	0.077775	-0.120425	0.00134261	0.0122042	-0.000334637	-0.0565403	-0.0334508	-0.0198707	-0.0120616	0.00595315	-0.0626719	0.0327654	0.0589947	-0.0120031	0.150045	-0.168141	0.157624	0.147316	0.232395	0.0729455	-0.0741176	0.0645215	-0.0281421	0.199063	0.0650441	0.0103343	0.145371	0.0463911	0.0875072	-0.00210547	0.167102	0.144131	0.140551	0.0633553	0.163083	0.1807
ENST00000554444	ENSG00000258947	M0_grey	TUBB3		protein_coding	16	1	q24.3	89987800	90005169	Tubulin beta-3 chain [Source:UniProtKB/Swiss-Prot;Acc:Q13509]	0.0150132	0.0962707	-0.0659835	-0.155801	0.0650317	0.0564738	-0.0299505	-0.000954172	-0.158843	0.0164186	0.0198732	-0.0820229	-0.0602633	0.0704975	-0.0692019	0.122008	0.0329007	-0.100553	-0.0750715	0.0255958	-0.042972	-0.0729598	-0.053433	0.141159	-0.0479624	0.145974	-0.0731058	0.0747001	0.0311435	0.0252947	-0.116798	0.089259	-0.0779586	0.189209	-0.0470462	0.160748	0.059216	0.12631	0.00485109	0.0393731	-0.0820909	0.0512164	-0.0395347	0.0274497	-0.0544908	-0.0355154	0.063454	-0.121117	-0.00653976	0.0177208	-0.00831057	-0.0102642	-0.108913	0.000300556	0.138957	-0.0793736	-0.0223407	0.0488663	0.148351	0.0618594	-0.0328282
ENST00000554447	ENSG00000198894	M0_grey	CIPC	CIPC	protein_coding	14	1	q24.3	77564440	77583630	CLOCK-interacting pacemaker [Source:HGNC Symbol;Acc:20365]	-0.0455217	0.00505966	0.0165745	-0.0063448	0.0316879	0.0285278	-0.0324673	0.00638734	-0.0508688	-0.0259351	0.114193	0.00620172	-0.117231	0.00764024	-0.0856672	0.0108872	-0.0115706	0.0521343	0.135805	0.145784	-0.033333	0.00778501	-0.036062	-0.0373757	-0.0370693	0.00287794	0.00621638	0.0639482	-0.0678883	0.0754955	0.0363399	0.113542	0.0776757	-0.0296679	-0.038951	-0.0264278	0.0204604	-0.0548496	-0.0318501	0.0408916	0.0614589	0.0179899	0.00962253	-0.0623336	-0.0207423	0.0470713	-0.000986617	0.0394124	-0.0948514	0.0293381	0.000398088	-0.0251657	-0.0751894	-0.0641408	-0.0248502	-0.0297984	-0.052938	0.0312372	-0.0105439	-0.0588497	-0.0463314
ENST00000554449	ENSG00000151320	M0_grey	AKAP6	AKAP6	protein_coding	14	1	q12	32798479	33300567	A kinase (PRKA) anchor protein 6 [Source:HGNC Symbol;Acc:376]	-0.0124586	-0.016581	-0.0609403	-0.0865449	-0.0414914	0.0388835	-0.157167	0.021414	-0.187803	0.0420965	0.189313	-0.0692318	-0.0386185	-0.0427346	-0.0787703	-0.0171394	0.0336969	0.0650729	0.0248148	0.108581	0.0112275	-0.00723894	0.165027	0.0927368	-0.162661	0.085777	-0.0368359	0.0739952	-0.0502725	0.011847	-0.0415882	0.126413	-0.0598208	-0.0105007	0.166776	0.0538742	0.0220109	-0.0130623	0.0257405	0.00669747	0.0452433	0.161182	-0.0120345	0.050966	-0.100754	-0.0474697	-0.0465519	0.0106759	-0.0201187	0.0559862	0.0312981	0.132501	-0.0417805	-0.0227842	0.0935075	0.128514	0.0077311	-0.0221606	0.0121186	-0.10926	0.0113311
ENST00000554452	ENSG00000258590	M0_grey	NBEAP1	NBEAP1	pseudogene	15	-1	q11.2	20862967	20893737	neurobeachin pseudogene 1 [Source:HGNC Symbol;Acc:1007]	0.0227551	0.1466	-0.0616283	-0.0589192	0.197273	-0.0546113	0.117059	0.13918	0.0413545	-0.0760332	-0.101146	0.0361285	0.147669	0.0342266	0.159795	0.170555	-0.0620649	-0.17911	0.0105238	-0.128924	-0.144967	-0.120333	0.0919406	0.121825	0.17966	-0.0156171	-0.0426319	-0.0960512	0.0768047	0.177182	-0.121643	-0.100997	0.120192	0.0683196	-0.0238257	-0.0588053	0.111719	0.133002	0.0327467	0.110404	-0.0963816	0.162213	0.229646	0.170512	0.0317822	0.0252912	0.169251	0.037949	0.111077	0.163717	0.117868	-0.00574962	-0.00378842	0.106593	0.0818832	0.0739619	0.14827	0.0824196	0.0427633	0.103701	-0.0383443
ENST00000554453	ENSG00000119688	M0_grey	ABCD4	ABCD4	protein_coding	14	-1	q24.3	74752126	74769759	ATP-binding cassette, sub-family D (ALD), member 4 [Source:HGNC Symbol;Acc:68]	0.0531796	0.074732	-0.128433	-0.196076	0.0998726	-0.0931527	0.0420582	0.0772683	-0.0695628	-0.198516	0.0713339	-0.112489	-0.0254124	-0.0691151	0.0171557	0.074316	0.00388182	-0.140745	-0.0437226	0.0236432	-0.0832808	-0.14939	-0.014915	0.0875952	0.0827258	-0.0248267	-0.0657209	-0.0250715	-0.0187404	0.111774	-0.0123462	0.0182265	0.11208	0.00514664	0.0781024	-0.0986432	0.0880519	0.0791176	-0.0988075	0.0158847	-0.0508931	0.014308	0.0350281	0.0783206	-0.134645	-0.127877	0.0642677	-0.0396532	-0.0343198	0.12934	0.048277	0.0146384	0.0111517	0.00821391	0.151427	0.049677	-0.0411028	0.014856	0.0122583	0.0174908	-0.166695
ENST00000554455	ENSG00000092199	M0_grey	HNRNPC	HNRNPC	protein_coding	14	-1	q11.2	21677295	21737653	heterogeneous nuclear ribonucleoprotein C (C1/C2) [Source:HGNC Symbol;Acc:5035]	0.110341	0.098335	-0.114544	-0.0399005	0.118786	0.0316117	-0.050864	0.169382	0.0809974	-0.141086	-0.0423729	-0.132835	0.0202289	0.0720125	-0.0170342	0.101567	-0.0270092	-0.100931	-0.00889881	-0.0322715	-0.0696375	-0.0700512	0.0731481	0.0167352	0.0539082	-0.0530992	-0.00972282	0.00904007	-0.0243472	0.101403	0.0590533	-0.0253499	0.0711514	-0.0656666	0.080607	-0.0525113	0.0525176	0.0597328	-0.0246862	0.0890831	0.0576675	0.063374	0.106763	0.064635	-0.0250151	-0.0807552	0.163875	-0.0208902	-0.0904402	0.103994	0.127591	0.0675798	-0.0462586	0.0347837	0.115572	0.0430009	-0.0273058	0.132378	-0.16724	-0.0980632	-0.0195307
ENST00000554456	ENSG00000100567	M0_grey	PSMA3	PSMA3	protein_coding	14	1	q23.1	58711549	58738730	proteasome (prosome, macropain) subunit, alpha type, 3 [Source:HGNC Symbol;Acc:9532]	0.085968	0.265799	-0.218457	-0.222757	0.234968	-0.0788921	0.0527109	0.129896	-0.0414989	-0.224398	-0.0152778	-0.0840262	-0.0325828	-0.00557433	-0.0176431	0.252248	-0.168016	-0.217112	-0.115538	-0.133466	-0.227252	-0.323981	-0.103899	0.222056	0.19689	0.0392949	-0.0956669	-0.129865	0.0824837	0.219166	-0.217468	-0.0399565	0.0543666	0.192491	-0.0191727	-0.0753554	0.201942	0.255786	-0.0376097	0.0482204	-0.0260492	0.0172628	0.0271384	0.0799983	-0.153275	-0.0685624	0.193955	-0.201448	-0.056523	0.22119	0.0396523	-0.0752508	-0.102399	0.0342725	0.296005	-0.0247812	-0.0585254	0.0372336	-0.00609689	0.0363083	-0.23967
ENST00000554457	ENSG00000100902	M0_grey	PSMA6	PSMA6	protein_coding	14	1	q13.2	35747839	35786699	proteasome (prosome, macropain) subunit, alpha type, 6 [Source:HGNC Symbol;Acc:9535]	0.102593	0.231283	-0.268801	-0.263667	0.130499	0.0432774	-0.139332	0.179628	-0.200632	-0.171249	0.114011	-0.173775	-0.0371636	-0.0113162	-0.10639	0.134154	0.0276486	-0.184568	-0.0426664	0.0465675	-0.0657498	-0.238244	0.0251557	0.312523	-0.042451	0.135275	-0.216551	0.0117023	-0.0746944	0.133626	-0.146313	0.178469	0.0748379	0.171771	0.129779	-0.0152372	0.195897	0.141021	-0.0770191	0.0707576	-0.0519709	0.148999	0.0513448	0.142258	-0.245074	-0.0589628	0.0351309	-0.183822	-0.0525118	0.16274	0.0595545	0.161332	-0.0519005	-0.0600283	0.393032	0.105671	-0.0882213	-0.0593154	0.133442	-0.134738	-0.0863299
ENST00000554459	ENSG00000100592	M41_maroon	DAAM1	DAAM1	protein_coding	14	1	q23.1	59655364	59838123	dishevelled associated activator of morphogenesis 1 [Source:HGNC Symbol;Acc:18142]	0.0903601	0.100827	0.00721446	0.0200663	0.0853334	0.0762572	-0.0306128	-0.0430352	0.0238336	-0.039607	0.0658374	0.0635187	-0.128817	-0.0456265	-0.142356	0.192535	0.014059	0.0960982	-0.0197232	-0.0625711	-0.164578	0.0182447	0.186493	-0.104891	0.103028	0.00743763	0.230394	-0.106785	0.139207	0.132254	0.0236905	-0.047247	-0.0765303	0.120411	0.0840253	0.0877981	0.0977503	-0.00163759	0.0422688	-0.0314792	0.321066	0.013532	-0.143234	-0.209281	-0.0443587	-0.099647	0.125895	-0.0794413	-0.227896	0.0360731	0.0239421	-0.0272161	-0.150545	-0.12413	0.0475184	-0.148776	0.0856299	-0.0424561	-0.0508358	-0.213779	-0.0592362
ENST00000554462	ENSG00000165914	M41_maroon	TTC7B	TTC7B	protein_coding	14	-1	q32.11	91006932	91282823	tetratricopeptide repeat domain 7B [Source:HGNC Symbol;Acc:19858]	-0.0879207	-0.149945	0.126642	0.0791533	-0.0602381	-0.0795984	0.0867789	-0.125713	0.0897918	0.0134297	-0.0801425	0.0497855	-0.0502054	-0.123696	-0.0129652	-0.0716857	-0.118848	0.0596126	-0.051891	-0.0638788	0.00375218	0.0498945	-0.149291	-0.164217	0.0285649	-0.149179	0.127541	-0.0448088	0.031875	-0.0706867	0.00829046	-0.159845	-0.087542	-0.0503246	-0.164852	0.0203892	-0.140888	-0.107036	0.0460388	-0.0553999	0.248819	-0.228929	-0.06436	-0.254828	0.0899518	-0.0129025	-0.0754709	-0.0292284	-0.20449	-0.139484	0.0892225	-0.0392802	-0.0279287	-0.128676	-0.180062	-0.192627	-0.0421687	0.155806	-0.124739	-0.0946644	-0.0135027
ENST00000554463	ENSG00000100578	M0_grey	KIAA0586	KIAA0586	protein_coding	14	1	q23.1	58894103	59015216	KIAA0586 [Source:HGNC Symbol;Acc:19960]	0.0765388	0.130565	-0.0723597	0.0305409	-0.0554936	0.0648265	-0.072225	0.0872819	-0.00823929	-0.0427387	0.0983918	-0.0180447	-0.0658808	0.0697068	-0.0825	0.05963	0.0508944	0.0500873	-0.0221997	0.0811734	-0.0355529	0.00270321	0.0176321	-0.00802403	-0.0541954	0.0832506	-0.0693736	0.0674772	-0.0695882	0.034405	0.0213776	0.101007	-0.0575715	0.00521839	-0.0349317	0.01064	0.031677	-0.00694299	-0.0633467	0.0666933	-0.0564456	0.11568	-0.0105301	0.0546477	-0.0379203	0.0749534	-0.0103901	-0.0105006	0.0272967	-0.0210091	-0.0788828	0.0226289	-0.0234416	-0.0409137	0.0430607	-0.0132362	0.0237166	-0.0721729	0.0214177	0.0101191	0.0227066
ENST00000554465	ENSG00000100650	M30_lightcyan1	SRSF5	SRSF5	protein_coding	14	1	q24.1	70193617	70238722	serine/arginine-rich splicing factor 5 [Source:HGNC Symbol;Acc:10787]	0.127409	0.251852	-0.197443	-0.135502	0.0567937	-0.0547074	0.0431328	0.194222	-0.00346693	-0.178693	0.00141783	-0.123922	0.159872	0.124416	0.143387	0.299318	0.0502413	-0.134529	-0.210881	-0.260632	-0.315069	-0.347907	0.00245434	0.317342	0.35605	0.161049	-0.112964	-0.291393	0.222462	0.430085	-0.112613	-0.132418	0.0818765	0.256124	0.0711938	-0.19667	0.423954	0.369539	-0.0665406	-0.0137031	-0.113144	0.0837027	0.0468485	0.173493	-0.123008	-0.108158	0.234452	-0.0986513	0.0372038	0.538304	0.0762901	-0.172525	-0.13856	0.139277	0.320862	0.15499	0.0125473	-0.0559761	0.0223165	0.143775	-0.183893
ENST00000554467	ENSG00000182199	M0_grey	SHMT2	SHMT2	protein_coding	12	1	q13.3	57623110	57628718	serine hydroxymethyltransferase 2 (mitochondrial) [Source:HGNC Symbol;Acc:10852]	0.0485699	0.234336	-0.232242	-0.236166	0.111898	-0.0164605	-0.0398773	0.0995284	-0.110562	-0.132769	-0.0545587	-0.170595	0.109316	0.0534324	0.0422295	0.176561	-0.0795153	-0.266655	-0.154589	-0.15923	-0.201979	-0.341929	-0.079182	0.419086	0.090611	0.184249	-0.199427	-0.0133438	0.0974327	0.22749	-0.263293	-0.0145179	-0.00157377	0.241469	-0.015018	-0.0179556	0.27682	0.250837	-0.00140501	-0.00592685	-0.170176	0.0515836	0.0389672	0.152727	-0.149772	0.00191152	0.16353	-0.253692	0.0253634	0.234771	0.111514	-0.0204096	-0.144031	0.00325147	0.281045	0.0103169	-0.0479077	0.00377586	0.0670943	0.123649	-0.136833
ENST00000554470	ENSG00000165410	M11_grey60	CFL2	CFL2	protein_coding	14	-1	q13.1	35179593	35184029	cofilin 2 (muscle) [Source:HGNC Symbol;Acc:1875]	-0.0601599	0.0624085	-0.13586	-0.275678	0.0867522	-0.139126	0.0324012	0.0284838	-0.266912	-0.137059	0.3137	-0.0986287	-0.176112	-0.0938895	-0.0974685	0.0260482	-0.104946	-0.0516408	-0.0227422	0.219074	-0.0611038	-0.193493	-0.0689892	0.07122	-0.0579265	0.0223089	-0.18474	0.0640595	-0.127894	0.0850919	-0.108556	0.233565	0.0653741	-0.0650308	0.0758124	-0.0825482	0.0928926	0.0899822	-0.0227968	0.0118405	-0.067938	0.0977273	0.0735372	0.10722	-0.154392	0.0194055	0.0516231	0.0634791	-0.0246291	0.130967	0.0278067	0.0428201	-0.0573567	0.0599981	0.186794	0.116277	-0.11226	-0.0264075	0.0381238	-0.0398473	-0.186751
ENST00000554471	ENSG00000092148	M0_grey	HECTD1	HECTD1	protein_coding	14	-1	q12	31569318	31677010	HECT domain containing E3 ubiquitin protein ligase 1 [Source:HGNC Symbol;Acc:20157]	-0.00565634	-0.0156678	-0.0417276	-0.0927956	-0.0257387	0.0242944	-0.0631107	0.0423427	-0.119946	-0.0120718	0.0739419	-0.0490066	-0.0393713	0.0128939	-0.0460633	-0.00948821	0.0451128	-0.0295557	-0.0297195	0.101194	0.0233254	-0.0240108	0.0331473	0.0661993	-0.111017	0.0512089	-0.0671488	0.0506814	-0.137817	-0.0232304	0.0721164	0.16035	0.00930584	0.0305296	0.0268255	0.018513	0.0508714	-0.0242976	0.0667045	-0.0544813	-0.0221009	0.163051	-0.0205986	0.0136973	-0.00166206	0.0809064	-0.079124	0.0121765	-0.00592275	0.00517949	0.00592302	0.0914405	0.000535503	0.00993404	0.090918	0.0682398	0.0325652	-0.0855726	0.0469634	-0.0645606	0.0149013
ENST00000554474	ENSG00000182732	M0_grey	RGS6	RGS6	protein_coding	14	1	q24.2	72399156	73030654	regulator of G-protein signaling 6 [Source:HGNC Symbol;Acc:10002]	-0.125238	-0.241039	0.369381	0.41149	-0.197535	0.0848503	0.0598675	-0.21918	0.274987	0.269261	-0.349167	0.20956	0.208579	-0.0061771	0.219346	-0.102048	-0.0548096	0.139846	-0.0144974	-0.323655	0.0127792	0.263918	0.134837	-0.167818	0.0653488	-0.0914424	0.339165	-0.125293	0.274723	-0.0768703	0.0859157	-0.290475	-0.221112	0.0331485	-0.0962385	0.192724	-0.137705	-0.135005	0.1192	-0.0330097	0.15608	-0.156603	-0.125291	-0.198684	0.419732	-0.0264956	0.0568884	0.0428779	0.0560171	-0.171417	-0.0719333	-0.11326	0.0114611	-0.00438779	-0.405229	-0.209546	0.221282	0.0964971	-0.120874	0.116277	0.223016
ENST00000554477	ENSG00000213983	M44_honeydew1	AP1G2	AP1G2	protein_coding	14	-1	q11.2	24028774	24037279	adaptor-related protein complex 1, gamma 2 subunit [Source:HGNC Symbol;Acc:556]	0.105423	0.0284844	-0.0545668	-0.0269356	0.0525969	-0.0562567	0.0659942	0.12139	0.123996	-0.0600873	-0.164775	-0.0235916	0.172201	-0.0410544	0.148052	-0.0139728	-0.0535747	-0.108912	-0.0754711	-0.138116	0.026811	-0.0851651	-0.00911078	0.11316	0.0984201	-0.0276872	-0.00748981	-0.0438613	0.057778	-0.0138899	0.0456641	-0.0482191	0.0383615	-0.0248909	-3.21317e-05	-0.0430885	0.0365765	0.0753184	0.0973089	-0.0498532	-0.170985	0.0156678	0.0611641	0.22813	0.0198488	0.0658928	0.0965493	-0.0617566	0.229383	0.0575422	0.0229855	-0.00013318	0.0674756	0.052696	0.0390896	0.0722506	0.0812202	0.00142573	0.122579	0.244843	-0.0233708
ENST00000554479	ENSG00000066629	M0_grey	EML1	EML1	protein_coding	14	1	q32.2	100204030	100408397	echinoderm microtubule associated protein like 1 [Source:HGNC Symbol;Acc:3330]	0.0226677	-0.080604	0.0194213	-0.00742376	-0.0238771	0.0128684	-0.0209946	-0.0547596	-0.0627356	0.0904965	-0.0347421	0.0163712	0.0324387	0.0137758	0.0641096	-0.0890807	0.165735	-0.0208113	0.034759	0.0444822	0.112098	0.0518763	0.0121182	-0.0143649	-0.0681101	0.00798169	0.00900852	0.0600063	-0.105376	-0.11716	0.124445	-0.0227613	0.062192	0.0102992	0.0637336	-0.0508172	-0.10134	-0.0808747	0.043201	-0.0499435	0.0289865	-0.0153097	-0.00624225	0.0213213	0.038002	0.031804	-0.0206398	0.0749627	0.0246278	-0.0847608	-0.00576038	0.0784213	0.0795208	0.00713662	-0.0555989	0.104037	-0.0524191	-0.00489863	-0.0385993	0.0128572	0.0262971
ENST00000554481	ENSG00000140553	M0_grey	UNC45A	UNC45A	protein_coding	15	1	q26.1	91473410	91497323	unc-45 homolog A (C. elegans) [Source:HGNC Symbol;Acc:30594]	0.00923121	0.00756024	-0.0038355	0.00109105	-0.0531549	0.00861918	0.0120985	-0.0566728	0.0291518	0.0208475	-0.008022	0.0627241	0.0708553	0.00731575	0.0120449	-0.0116907	-0.00837936	0.0134906	-0.0780805	-0.0903815	-0.0522889	-0.0682438	-0.00925381	0.138128	0.0596993	0.0458899	0.0134931	-0.0922763	0.0476469	0.0728257	-0.0156314	-0.0311118	-0.0121317	0.102234	-0.00650803	-0.0359761	0.0839834	0.030096	0.0517261	-0.0567609	-0.00718937	-0.0132148	-0.0679923	-0.03971	0.00291635	0.00715068	0.00605217	-0.0854475	0.0149235	0.0859278	6.83297e-05	-0.00667459	-0.0589999	0.0301532	0.0558352	0.00623388	0.0196703	-0.0814858	0.0288915	0.0271091	-0.0120535
ENST00000554482	ENSG00000119655	M0_grey	NPC2	NPC2	protein_coding	14	-1	q24.3	74942895	74960880	Niemann-Pick disease, type C2 [Source:HGNC Symbol;Acc:14537]	0.114221	0.2104	-0.186712	-0.128706	0.0688424	0.0982217	-0.144244	0.0662947	-0.153836	-0.111198	0.188304	-0.0845461	-0.21243	0.108541	-0.225967	0.128682	0.0557523	-0.0392105	-0.0078655	0.108617	-0.118842	-0.131427	-0.113143	0.0563097	-0.0701636	0.0982234	-0.176877	0.0536655	-0.112164	0.0927918	-0.046699	0.176048	-0.0165796	0.103022	-0.0561413	0.0154058	0.0841402	0.079911	-0.117485	0.178744	0.0350794	0.0304331	-0.0589096	-0.0453809	-0.182378	-0.10151	0.00423699	-0.158928	-0.187407	0.0436317	-0.0251707	0.0423121	-0.148077	-0.0821837	0.187854	-0.0643058	-0.174243	0.0520306	0.0451943	-0.17063	-0.126249
ENST00000554483	ENSG00000165795	M19_saddlebrown	NDRG2	NDRG2	protein_coding	14	-1	q11.2	21484922	21539031	NDRG family member 2 [Source:HGNC Symbol;Acc:14460]	-0.00224878	0.103724	-0.114904	0.00238233	0.325477	0.117425	-0.104753	0.0892255	-0.0304388	0.0463597	-0.0273972	0.00524324	0.0752268	0.00814658	-0.0480321	0.0839261	-0.0437852	-0.0467635	0.316544	0.0187253	-0.0685951	-0.037467	-0.0184666	0.0726931	-0.0438911	0.0249702	-0.137473	0.0468811	-0.0679819	0.0820183	-0.0536299	0.053251	0.148067	0.0282272	-0.0170051	-0.118108	0.0516393	0.0429305	-0.0496644	0.0612616	-0.0808794	0.10125	0.169866	0.0639807	-0.0902432	0.0160135	-0.00331548	-0.0513825	0.0301125	0.0302547	0.0335908	0.057446	-0.0824806	0.0371361	0.0409081	0.111844	-0.0274688	0.100215	-0.0785014	0.0413697	0.0526068
ENST00000554484	ENSG00000170633	M0_grey	RNF34	RNF34	protein_coding	12	1	q24.31	121837844	121868389	ring finger protein 34, E3 ubiquitin protein ligase [Source:HGNC Symbol;Acc:17297]	-0.0274368	0.0234807	-0.132102	-0.144066	-0.021366	-0.0931174	-0.00803469	0.0349627	-0.111037	-0.0870208	0.128926	-0.121936	0.0602888	-0.0835542	0.061028	-0.0725916	-0.0569767	-0.0611931	-0.0821656	0.120401	0.104439	-0.106868	0.0432573	0.162031	-0.0614074	0.0164823	-0.14596	0.109321	-0.199469	-0.0105533	-0.0666145	0.106698	0.0054492	-0.0696188	0.0399414	-0.0558973	0.0562843	0.0362776	0.0187916	0.0880779	-0.026753	0.218864	0.0867838	0.0999746	-0.0473274	0.0618755	-0.0329204	0.0575913	-0.0111763	0.089458	0.0786447	0.221008	0.183893	0.0426513	0.199956	0.160861	0.0939059	0.0533849	0.0376768	-0.0658494	0.0653294
ENST00000554485	ENSG00000225746	M0_grey	AL132709.5		lincRNA	14	1	q32.31	101403738	101426536		-0.0727663	-0.056344	0.137239	0.0766626	0.0173964	-0.132529	0.172701	0.0172183	0.218321	0.0286009	-0.134471	0.0623911	0.166588	-0.151397	0.163701	0.00102476	-0.235299	0.0570115	-0.0833536	-0.0834653	0.0922063	0.061095	0.132081	0.049791	0.0785021	-0.0106324	0.147425	-0.090712	0.164043	-0.0579917	-0.0866319	-0.195284	-0.0780041	-0.0789326	-0.0118051	0.0446248	-0.0159793	-0.0227627	0.0872204	0.0401804	0.0720981	-0.0159916	0.181711	-0.017005	0.176128	-0.0493099	0.118192	0.0641652	0.0244592	0.00737071	0.0469009	0.048198	0.0562976	0.0026795	-0.065233	-0.0628309	0.201392	0.124347	-0.0352597	0.0450432	0.0381543
ENST00000554486	ENSG00000092108	M0_grey	SCFD1	SCFD1	protein_coding	14	1	q12	31091318	31205018	sec1 family domain containing 1 [Source:HGNC Symbol;Acc:20726]	0.0193435	-0.19309	0.165185	0.119662	-0.0989255	0.0684375	-0.0579102	0.0249504	0.11195	0.126886	-0.102605	-0.0628985	0.0344144	0.0384514	0.0182875	-0.198349	0.102675	0.0349211	0.0633759	0.0869468	0.265345	0.252719	0.207819	-0.182427	-0.17699	-0.0461666	0.174244	0.126553	-0.0154272	-0.226828	0.204991	0.0658008	-0.0172076	-0.201999	0.19467	0.177431	-0.169155	-0.204479	0.185282	-0.0622206	0.0262521	0.0122051	0.0281985	0.02652	0.125182	0.121421	-0.0385263	0.133908	0.142932	-0.157785	-0.0559526	0.142688	0.174664	0.0744989	-0.126252	0.0563309	0.0575172	-0.0674438	-0.0289708	0.0129681	0.197502
ENST00000554487	ENSG00000119685	M0_grey	TTLL5	TTLL5	protein_coding	14	1	q24.3	76099968	76421421	tubulin tyrosine ligase-like family, member 5 [Source:HGNC Symbol;Acc:19963]	-0.0461317	0.0252704	-0.0537614	0.0229609	0.0115249	0.0220909	-0.00672639	-0.103398	0.0244378	-0.0301222	0.0811562	0.0909631	-0.00859824	-0.0229612	-0.0012903	-0.0196105	0.0170145	0.0374604	0.0400402	0.0237031	-0.0629101	-0.0393662	0.0280525	-0.00295073	0.013255	-0.0387751	-0.0373647	-0.0252539	-0.0698523	0.0585142	-0.00641453	0.0384577	0.00187678	0.0188994	-0.0319236	-0.0684126	0.0795152	-0.0212764	-0.0457828	-0.0237996	0.0714808	0.044549	-0.0532492	-0.0453213	-0.01782	0.115276	-0.0349082	-0.0410209	-0.0151205	-0.0127629	0.0411721	0.0287251	-0.0229418	-0.0144876	0.0320575	-0.0156277	0.0507952	-0.0448521	0.0110029	-0.021015	0.0161844
ENST00000554489	ENSG00000165795	M19_saddlebrown	NDRG2	NDRG2	protein_coding	14	-1	q11.2	21484922	21539031	NDRG family member 2 [Source:HGNC Symbol;Acc:14460]	-0.00916927	0.102266	-0.0320224	0.057705	0.144803	0.103534	-0.0360017	0.0131558	-0.00282636	0.0309879	-0.0298957	0.063227	0.0251299	0.094604	-0.026636	0.0472686	0.0125809	-0.0700647	0.207739	0.0081282	-0.0621007	-0.0100566	-0.0523129	0.0300116	0.00120589	0.0444472	-0.0652682	0.0401087	-0.0181744	0.0831282	-0.0498133	0.0193768	0.0644162	0.0323536	-0.10299	-0.0171515	0.0132092	0.00686766	-0.0497989	0.0458386	-0.0628728	0.0161943	0.0834488	0.0228644	-0.0290979	0.0405385	-0.01842	-0.0726987	0.0721088	-0.0417551	0.00789532	0.0208	-0.0643452	0.0321974	0.00476475	-0.0159852	0.0107145	-0.00228868	-0.0294938	0.0468412	0.0435859
ENST00000554491	ENSG00000066427	M0_grey	ATXN3	ATXN3	protein_coding	14	-1	q32.12	92524896	92572965	ataxin 3 [Source:HGNC Symbol;Acc:7106]	-0.0289418	-0.00484651	-0.0529024	-0.0795011	-0.0737597	-0.0168381	-0.0612181	-0.0091768	-0.159333	-0.0086089	0.137106	-0.0425622	-0.0328522	0.0365808	-0.05842	-0.0845972	0.0391104	-0.0514756	-0.00924077	0.147531	0.0791241	-0.0189849	-0.0094313	0.0591958	-0.121439	0.0538909	-0.116272	0.134211	-0.155288	-0.058466	-0.0336295	0.126079	-0.0284539	-0.0245451	0.0485365	-0.0123848	-0.0330868	0.0115261	-0.0374641	0.0187277	-0.0480583	0.110966	0.00152889	0.0562739	-0.0758814	0.0110993	-0.0930108	0.0336364	0.00411271	-0.0273857	-0.00814099	0.150337	0.0795797	0.00270885	0.0598521	0.0968284	-0.0302686	-0.0637579	0.0563587	-0.031684	0.0216295
ENST00000554495	ENSG00000139926	M0_grey	FRMD6	FRMD6	protein_coding	14	1	q22.1	51955818	52197445	FERM domain containing 6 [Source:HGNC Symbol;Acc:19839]	-0.0915266	-0.0934284	0.117935	0.0157716	0.0176473	-0.0158339	0.0670321	-0.0579783	0.0233868	0.126241	-0.0433829	0.0460629	-0.0091666	0.0487219	0.0441856	-0.0165008	0.054487	-0.00793276	0.0461176	0.0509375	0.0802772	0.102694	0.042785	-0.0612128	-0.0404677	0.048142	0.0496699	0.0165292	0.0566036	-0.0543582	-0.0262801	0.0147236	-0.0162304	0.0224282	-0.00133764	0.0506829	-0.029816	-0.0284902	0.0842126	0.0213585	0.00228948	0.00838243	0.0259964	-0.0363958	0.126337	-0.0167443	-0.0233061	0.0810668	0.0105954	-0.0662012	0.0067579	-0.00550632	0.0283727	-0.00072794	-0.0736975	-0.049617	0.0804745	0.0615891	0.0529935	0.00278094	0.0657008
ENST00000554498	ENSG00000139974	M0_grey	SLC38A6	SLC38A6	protein_coding	14	1	q23.1	61447832	61550451	solute carrier family 38, member 6 [Source:HGNC Symbol;Acc:19863]	-0.021136	-0.0697939	0.0616626	0.0103022	0.0388844	0.0356974	0.0108696	-0.00145787	0.040665	0.0341994	-0.0561943	-0.00453722	-0.00685737	0.03478	0.014032	0.00842465	0.115054	-0.0348719	0.0553501	0.0443779	0.0698057	0.101144	0.0479718	-0.102579	-0.0114604	0.0159209	0.0850802	0.0430301	-0.00700571	-0.0438246	0.102052	-0.00305196	0.069407	-0.0258506	0.047794	0.0303491	-0.0293292	-0.0218485	0.0849402	-0.0794611	0.0333832	-0.00463923	-0.0353927	-0.047372	0.0603822	0.0439672	-0.015123	0.0849052	-0.00424776	-0.0380056	-0.0168606	0.0144216	0.0366227	-0.0570857	-0.0441036	0.0170689	0.0683508	0.00248939	-0.0274337	-0.0514769	0.0551218
ENST00000554501	ENSG00000119711	M0_grey	ALDH6A1	ALDH6A1	protein_coding	14	-1	q24.3	74523553	74551196	aldehyde dehydrogenase 6 family, member A1 [Source:HGNC Symbol;Acc:7179]	0.0251851	0.251196	-0.263418	-0.224927	0.333841	-0.0462142	-0.00797731	0.135302	-0.111145	-0.164192	0.169454	-0.072013	-0.0650126	0.00154583	-0.104205	0.134433	-0.0825016	-0.142406	0.151369	0.11029	-0.108666	-0.24134	0.0133365	0.147523	0.00974538	0.00822494	-0.194098	0.029939	-0.146217	0.167698	-0.175493	0.159734	0.243246	-0.0343581	0.0317238	-0.210103	0.148188	0.152955	-0.101188	0.175038	-0.00787681	0.193742	0.166833	0.0973729	-0.252704	-0.0854048	0.127566	-0.0594925	-0.100389	0.1931	0.0487287	0.165366	-0.0716306	-0.00884636	0.287988	0.128525	-0.0589839	0.163785	-0.00368622	-0.0696291	-0.122537
ENST00000554502	ENSG00000100629	M0_grey	CEP128	CEP128	protein_coding	14	-1	q31.1	80943330	81425861	centrosomal protein 128kDa [Source:HGNC Symbol;Acc:20359]	0.0767557	0.0131103	-0.109835	-0.0385316	0.00960982	-0.030184	-0.0492815	0.130767	0.0293483	-0.123278	0.0175125	-0.0801208	0.0461517	0.0169344	0.0585316	-0.0294893	0.022071	-0.0264486	0.00516828	0.00119192	-0.0469743	-0.0921821	0.0057407	-0.00692021	0.0345403	-0.0421484	-0.0834139	-0.0299151	-0.0708882	0.0592517	0.0599187	-0.0041349	0.114586	-0.102821	0.148513	-0.189963	0.0635952	0.032497	-0.0667501	-0.0139197	-0.068348	0.078239	0.105482	0.129315	-0.0667937	-0.0501258	-0.0113344	0.078291	0.0493427	0.126014	0.0588984	0.0307158	0.0703665	0.164486	0.0488605	0.209729	-0.0384745	-0.0571725	-0.0147445	-0.0156533	-0.0638244
ENST00000554503	ENSG00000185633	M0_grey	NDUFA4L2	NDUFA4L2	protein_coding	12	-1	q13.3	57628686	57634498	NADH dehydrogenase (ubiquinone) 1 alpha subcomplex, 4-like 2 [Source:HGNC Symbol;Acc:29836]	0.140622	0.258435	-0.124475	-0.184101	0.149183	0.0695241	-0.00124926	0.100968	-0.142342	-0.0909994	0.0120429	-0.129462	-0.0906511	0.45371	0.0241452	0.00487169	0.55565	-0.321485	0.0548397	0.166668	0.0164834	-0.125429	-0.0258699	0.0295457	-0.119373	0.195713	-0.251352	0.137543	-0.308131	0.00633453	0.0713245	0.227973	0.180142	0.073809	0.023429	-0.05634	0.0990209	0.0236258	-0.0705769	0.0490331	-0.256927	0.124552	0.0528551	0.186974	-0.0702237	0.0201441	-0.0119439	-0.0119957	0.175717	-0.0135165	-0.126234	0.0500247	0.063167	0.0872571	0.151619	0.150534	-0.0758897	-0.0614472	-0.00586554	0.155553	-0.0368571
ENST00000554504	ENSG00000078304	M0_grey	PPP2R5C	PPP2R5C	protein_coding	14	1	q32.31	102228135	102394326	protein phosphatase 2, regulatory subunit B', gamma [Source:HGNC Symbol;Acc:9311]	0.0111402	-0.00796434	-0.0221265	0.109516	0.0351892	0.165938	-0.125238	0.0241646	0.0407052	0.0985615	-0.0233466	0.0519764	0.0483209	0.0128218	-0.0282854	0.0855977	0.028844	0.0846398	0.128147	0.010626	-0.00866643	0.0702233	0.081713	0.012549	-0.0480196	0.00730834	-0.0848312	-0.00507672	0.00675185	0.01176	0.0186556	0.00231616	-0.0112077	0.0508103	0.027334	-0.0103363	0.020874	0.0180269	-0.0729111	0.0770857	-0.0506216	0.118834	0.0310535	0.12199	0.02543	-0.0793973	0.00558177	0.0128689	0.0713807	0.0387968	-0.0212804	0.0336941	-0.0419213	0.0221972	0.0110771	0.106284	0.0789721	0.0400726	0.0253828	0.0415538	0.108896
ENST00000554507	ENSG00000126777	M0_grey	KTN1	KTN1	protein_coding	14	1	q22.3	56025790	56168244	kinectin 1 (kinesin receptor) [Source:HGNC Symbol;Acc:6467]	0.0440989	0.0808629	-0.144084	-0.0324075	0.00546272	0.0560261	-0.142016	0.0972833	-0.0908966	-0.0496407	0.113806	-0.103529	-0.130366	0.0562221	-0.117228	0.0233668	0.0145807	0.00563674	0.0313081	0.0882894	-0.0619792	-0.0527532	-0.0256691	-0.0432247	-0.0609991	0.0585955	-0.0879593	0.0876863	-0.100696	0.0642297	-0.00717408	0.0436809	0.00455868	-0.0294818	0.09455	-0.0329412	0.0407334	0.0310219	-0.133174	0.111341	0.162059	0.0469619	-0.00786367	-0.0329789	-0.158406	-0.0470891	-0.0170625	-0.0218579	-0.209376	0.0440706	0.00940245	0.0740215	-0.0420026	-0.111712	0.0678099	0.0340036	-0.107867	-0.0205585	-0.0255995	-0.236849	-0.0581347
ENST00000554508	ENSG00000072110	M0_grey	ACTN1	ACTN1	protein_coding	14	-1	q24.1	69340860	69446157	actinin, alpha 1 [Source:HGNC Symbol;Acc:163]	0.00920308	0.0263546	-0.0339595	0.0489603	0.0386324	0.00163342	0.0415133	0.0289112	0.116417	0.0292928	-0.162527	0.0870023	0.224479	-0.0339819	0.149783	0.0372721	-0.0677396	-0.0769198	-0.0426819	-0.133053	0.00846507	-0.0437102	0.0174133	0.149792	0.0720056	0.00488356	-0.0218835	-0.00573099	0.00788425	0.0304526	-0.0557399	-0.0842763	-0.0079419	0.0683901	-0.0370648	0.0014906	-0.00429901	0.0590432	-0.0437465	0.134667	0.0296803	0.0643578	0.0566809	0.127643	0.0814364	-0.0095665	0.0581126	-0.0270719	0.0559937	0.0517098	0.0640771	0.128459	0.0840144	0.00108889	0.00801653	0.0844633	0.106416	0.0706023	0.0443523	0.0559568	0.128896
ENST00000554510	ENSG00000119685	M0_grey	TTLL5	TTLL5	protein_coding	14	1	q24.3	76099968	76421421	tubulin tyrosine ligase-like family, member 5 [Source:HGNC Symbol;Acc:19963]	0.042646	-0.031776	0.0240412	-0.0199875	-0.0436572	-0.028998	0.0228754	0.0760817	-0.00281334	0.0176548	-0.0181244	-0.0417704	0.0635856	-0.0411058	0.0600224	-0.104699	-0.0129944	-0.0426334	-0.0127467	0.00627035	0.037011	0.00370402	0.069284	0.0325421	-0.0445971	0.0014058	-0.0357654	0.0479798	-0.0232735	-0.0213318	0.056327	0.0654091	0.0140266	-0.112714	0.0593171	0.0165974	0.00384033	0.00679585	0.0572027	-0.0134056	-0.156497	0.0850514	0.152541	0.143917	0.0356172	0.139417	-0.0195556	0.0886009	0.221245	-0.00870317	0.0159537	0.0735815	0.0582042	0.147552	-0.00452439	0.114942	0.0288807	-0.0860997	0.0335478	0.101222	0.0575788
ENST00000554511	ENSG00000100796	M0_grey	SMEK1	SMEK1	protein_coding	14	-1	q32.12	91923955	91976898	SMEK homolog 1, suppressor of mek1 (Dictyostelium) [Source:HGNC Symbol;Acc:20219]	0.0576205	0.100176	-0.124394	-0.115684	0.090551	0.00864729	-0.0463941	0.126202	-0.0324359	-0.0757974	0.0508687	-0.0946766	-0.0260712	-0.020016	-0.0716585	0.0738852	-0.0333246	-0.0756303	-0.0216617	0.0358248	-0.0511267	-0.111305	0.0147914	0.108169	-0.0170369	0.0614015	-0.076868	0.0041839	-0.00203649	0.0537436	-0.0406664	0.08438	0.0221374	0.0145518	0.0504205	-0.0101987	0.080388	0.0609145	0.0401134	-0.020119	-0.0971695	0.0624477	0.0329115	0.0910375	-0.124551	0.0579703	0.0017595	-0.116653	0.0376141	0.0511604	0.0324052	0.00714707	-0.0728539	0.0514584	0.143682	0.00176991	-0.040569	-0.0657693	0.0176885	0.021829	-0.0787866
ENST00000554512	ENSG00000197776	M0_grey	KLHDC1	KLHDC1	protein_coding	14	1	q21.3	50159823	50219870	kelch domain containing 1 [Source:HGNC Symbol;Acc:19836]	-0.0707994	0.0026788	-0.022315	-0.227414	0.106638	-0.165844	0.0525122	0.17722	-0.157738	-0.13336	0.164948	-0.10716	-0.035146	-0.135323	0.0564098	-0.0309033	-0.0978849	-0.0762053	0.0164103	0.163662	0.0704601	-0.105449	0.139102	0.050162	-0.0526092	0.0015647	-0.0182237	0.132794	-0.0689651	-0.0224832	-0.0636928	0.137667	0.113252	-0.132834	0.21095	-0.0212101	0.00522876	0.000264958	0.112794	0.0283751	0.0684676	0.123628	0.201546	0.0813088	-0.0453663	0.105155	0.0581634	0.108036	-0.00546458	0.0671018	0.0741998	0.11189	0.0881773	0.0132965	0.0875955	0.104574	-0.0714529	0.0194448	-0.0437867	-0.0878067	-0.114649
ENST00000554514	ENSG00000165801	M0_grey	ARHGEF40	ARHGEF40	protein_coding	14	1	q11.2	21538429	21558399	Rho guanine nucleotide exchange factor (GEF) 40 [Source:HGNC Symbol;Acc:25516]	0.23204	0.299451	-0.450929	-0.229677	0.365855	0.286044	-0.373571	0.193339	-0.115817	-0.178537	0.210223	-0.193295	-0.239957	0.201877	-0.399278	0.221403	0.18947	-0.177117	0.224296	0.231631	-0.201523	-0.207128	-0.0529517	0.173423	-0.202097	0.166555	-0.363892	0.158728	-0.305861	0.187664	0.134715	0.383813	0.244241	0.12914	0.110863	-0.154845	0.24616	0.14154	-0.185345	0.0926868	-0.175674	0.208654	-0.0206694	0.179584	-0.407808	-0.111485	-0.0615011	-0.274527	-0.0985459	0.117338	0.0287774	0.143137	-0.283878	-0.0182392	0.344328	0.171057	-0.205058	-0.0673535	0.0470389	-0.115446	-0.108669
ENST00000554516	ENSG00000092036	M0_grey	HAUS4	HAUS4	protein_coding	14	-1	q11.2	23415437	23426370	HAUS augmin-like complex, subunit 4 [Source:HGNC Symbol;Acc:20163]	0.0578454	0.00918601	-0.0117208	0.000476125	-0.0101828	0.0113802	-0.00926913	-0.0123322	-0.00300692	-0.00413828	0.0189202	-0.0189283	-0.0309875	0.0214496	-0.0344166	0.0373291	0.0320498	0.0451276	-0.0111438	0.00760599	-0.0132953	0.0113991	0.00081082	-0.0282626	0.020776	-0.013025	0.015594	-0.0380932	0.0163054	-0.00500744	0.0697853	0.00728668	0.000408925	0.0454217	0.0133385	0.0283264	-0.00504138	0.00201339	0.0237991	-0.057244	-0.0387497	0.000969263	-0.075509	-0.00765345	-0.0244306	-0.0454345	0.0160489	-0.0317333	0.00755619	0.00187902	-0.0164746	-0.078927	0.00374201	0.00935744	-0.000505012	-0.0199455	0.0187757	0.0221156	-0.0484859	0.0524778	-0.0350954
ENST00000554518	ENSG00000196405	M0_grey	EVL	EVL	protein_coding	14	1	q32.2	100437786	100610573	Enah/Vasp-like [Source:HGNC Symbol;Acc:20234]	-0.0529551	-0.150294	0.0586878	0.13543	-0.0995912	0.069757	-0.0499523	-0.142925	0.0466744	0.175936	-0.0871509	0.0908124	0.0887025	-0.0562221	0.053629	-0.136316	0.0131854	0.0775289	0.0316254	-0.0321979	0.144921	0.129379	0.0525441	-0.0320087	-0.0874441	0.0308089	0.0132109	0.0136999	-0.0772753	-0.131972	0.126962	-0.0269285	-0.0898483	-0.0136708	0.0288937	0.057683	-0.0864682	-0.0987575	0.0114659	0.015771	-0.122117	0.00116535	-0.130627	0.0813621	0.131325	-0.00249129	-0.00834772	0.00102664	0.205921	-0.168909	-0.160907	0.0356303	0.159705	-0.0136039	-0.114109	0.054636	0.0840259	-0.0385468	0.0765864	0.162283	0.167444
ENST00000554523	ENSG00000072121	M43_lavenderblush3	ZFYVE26	ZFYVE26	protein_coding	14	-1	q24.1	68194091	68283307	zinc finger, FYVE domain containing 26 [Source:HGNC Symbol;Acc:20761]	-0.0202868	0.0355017	-0.142494	-0.346672	0.0819723	-0.199426	0.0942976	0.228873	-0.179706	-0.223632	0.162505	-0.21402	-0.00155792	-0.00640038	0.0765044	-0.00995515	0.00926432	-0.260595	-0.092578	0.210968	0.0398746	-0.188327	0.10721	0.108364	0.00439589	-0.026302	-0.118813	0.142199	-0.188942	0.0809224	-0.0797082	0.138307	0.157444	-0.147806	0.189934	-0.119491	0.0264664	0.119062	0.0168779	-0.0243251	-0.0618135	0.21371	0.288376	0.232285	-0.169585	0.131901	0.0643556	0.13622	0.0779878	0.174019	0.103532	0.221259	0.147697	0.0423127	0.219483	0.250603	-0.0712665	-0.0438762	-0.00872898	-0.0188763	-0.132639
ENST00000554527	ENSG00000100767	M19_saddlebrown	PAPLN	PAPLN	protein_coding	14	1	q24.2	73704205	73741348	papilin, proteoglycan-like sulfated glycoprotein [Source:HGNC Symbol;Acc:19262]	0.0241742	0.186036	-0.179341	-0.103851	0.317523	0.0267565	0.00738084	0.0717477	-0.0223514	-0.117941	0.0134942	-0.0506556	0.00417023	0.0938048	-0.0334268	0.0493336	0.10956	-0.183223	0.294662	0.0879908	-0.0691921	-0.135197	-0.0358588	0.0313913	0.00340626	-0.00891153	-0.145209	0.0726978	-0.171793	0.0836491	0.0222884	0.159844	0.463754	-0.0535965	-0.00738311	-0.250433	0.0845026	0.00257799	-0.0924591	0.00827839	-0.109924	0.0747137	0.164366	0.127227	-0.151373	0.00241588	0.0277394	-0.000552168	0.0367103	0.0414909	0.0139674	0.0911269	-0.0938342	0.100853	0.0795529	0.154614	-0.0595188	-0.000266862	-0.0271705	0.0285019	-0.0503941
ENST00000554528	ENSG00000156411	M0_grey	C14orf2	C14orf2	protein_coding	14	-1	q32.33	104378625	104394606	chromosome 14 open reading frame 2 [Source:HGNC Symbol;Acc:1188]	-0.00188783	0.00066915	-0.00232409	-0.00451081	-0.0146731	0.0111279	0.00212484	0.0534034	-0.00274691	0.0608946	-0.0594438	-0.0395523	0.103576	0.0637804	0.0893211	-0.0490957	0.0611664	-0.0831058	0.00260922	-0.0352728	0.056307	-0.0153317	0.0493855	0.110224	0.0120092	0.114962	-0.0405992	-0.0589409	-0.0145157	0.00907337	0.0235855	0.00211838	0.0455303	0.0290143	0.0758976	0.00383303	0.0969214	0.00974396	0.11016	-0.0583109	-0.113506	0.0210058	0.0101376	0.101496	0.0433899	0.043638	0.0308539	0.00355155	0.123988	0.0309867	-0.0042601	0.00972077	0.0581268	0.0779288	0.0115857	0.0837454	0.0344862	-0.0629176	0.00436418	0.0891559	0.0448146
ENST00000554531	ENSG00000165795	M19_saddlebrown	NDRG2	NDRG2	protein_coding	14	-1	q11.2	21484922	21539031	NDRG family member 2 [Source:HGNC Symbol;Acc:14460]	-0.0901201	0.127117	-0.232707	-0.111568	0.394942	0.0905364	-0.163639	0.0320632	-0.171529	-0.0445329	0.281063	-0.0242037	-0.0659252	-0.0238954	-0.177706	0.0953125	-0.0245957	-0.0168001	0.407781	0.182042	-0.166749	-0.153423	-0.0863943	0.128509	-0.0841118	-0.011018	-0.262491	0.0523111	-0.142784	0.189745	-0.125578	0.212687	0.277144	0.0116684	-0.00315235	-0.246649	0.132935	0.0654698	-0.110744	0.0737614	-0.115523	0.15835	0.166992	0.0873753	-0.218585	-0.0609149	-0.066769	-0.0496492	-0.0602856	0.153058	0.0416361	0.0725562	-0.209834	0.106523	0.15242	0.188258	-0.149568	0.067466	-0.0160684	-0.0576606	-0.0711363
ENST00000554532	ENSG00000258559	M0_grey	AC005519.4		sense_overlapping	14	-1	q24.3	74755830	74761128		0.254299	0.347705	-0.420051	-0.394118	0.103113	-0.180107	0.0228286	0.29507	-0.0899584	-0.512434	0.204841	-0.245614	0.0105398	-0.0272264	0.00312738	0.195065	-0.0458661	-0.245361	-0.315863	-0.108463	-0.301706	-0.553274	-0.0649833	0.380928	0.288026	0.0314671	-0.208366	-0.223003	-0.00869633	0.36026	-0.0865643	0.0425069	0.240087	0.0737125	0.153209	-0.316642	0.385871	0.324982	-0.118837	-0.0240897	-0.0917189	0.0656737	0.0471418	0.192937	-0.383612	-0.0334595	0.188663	-0.248579	-0.0744503	0.465188	0.0824396	-0.0433236	-0.098768	-0.0106898	0.493024	0.105463	-0.171532	-0.15746	0.0718892	-0.021981	-0.407113
ENST00000554533	ENSG00000118307	M0_grey	CASC1	CASC1	protein_coding	12	-1	p12.1	25261354	25348096	cancer susceptibility candidate 1 [Source:HGNC Symbol;Acc:29599]	-0.0384768	-0.0403494	0.0846542	-0.0392307	0.00535852	-0.127688	0.114771	0.0228699	0.0145231	-0.0550877	-0.0782129	-0.0388269	0.0606709	-0.060392	0.112336	-0.0866942	-0.00637757	-0.0349881	-0.0346923	-0.042748	0.0415768	-0.0143988	0.0398192	-0.0757151	0.0324298	-0.13496	0.0822726	0.0154466	0.0216556	-0.0295593	-0.0104831	-0.0855918	0.0632492	-0.143638	0.0285732	-0.0441712	-0.0494705	-0.000966696	0.0354417	-0.0364553	-0.0218939	-0.0683573	0.0799654	0.00866071	0.0453948	0.0822188	0.011475	0.0996818	0.063658	-0.00413133	0.0477457	-0.0257985	0.0539597	0.0765335	-0.0722315	-0.0133975	-0.00548612	0.0128793	-0.00254417	0.0556562	-0.0458983
ENST00000554538	ENSG00000258584	M0_grey	FAM181A-AS1	FAM181A-AS1	processed_transcript	14	-1	q32.12	94371076	94393412	FAM181A antisense RNA 1 [Source:HGNC Symbol;Acc:20133]	0.114909	0.171909	-0.192111	-0.0299456	0.307271	0.129189	-0.0834325	0.103437	0.1145	-0.041631	-0.0378937	-0.0469766	-0.053173	0.159718	-0.124222	0.102678	0.0659677	-0.141462	0.182501	0.104104	-0.0392621	-0.0504605	-0.0313517	-0.0410304	-0.0827001	-0.0207296	-0.141796	0.0923738	-0.0689234	0.0623602	0.072035	0.21112	0.154429	-0.0161575	-0.0557981	-0.0324389	0.0645688	-0.0169276	-0.0958749	0.0727382	-0.0987636	0.0901562	0.100299	0.12551	-0.110393	-0.0388763	0.0898811	-0.0829775	-0.0188478	-0.00949453	0.112033	0.00763399	-0.139303	0.012698	0.0590408	0.0128848	-0.018393	0.120796	0.0348634	-0.0122112	0.0145338
ENST00000554539	ENSG00000092199	M0_grey	HNRNPC	HNRNPC	protein_coding	14	-1	q11.2	21677295	21737653	heterogeneous nuclear ribonucleoprotein C (C1/C2) [Source:HGNC Symbol;Acc:5035]	0.0179331	0.0433189	-0.0202137	-0.0265243	0.045272	0.027224	-0.0194674	0.0726991	0.0434674	-0.0577314	0.00979479	-0.060947	-0.0356648	0.0331463	-0.0561993	0.179349	0.00866707	0.0159705	-0.0517458	0.0152236	-0.0693245	0.00811677	0.0395763	-0.0278621	0.078541	0.00660595	0.0316677	-0.0449673	0.0963286	0.128744	-0.0274492	-0.00637786	0.0039295	0.0516659	0.0598721	0.0361224	0.0568045	0.056543	-0.0843688	0.123714	0.0203791	0.0543184	0.0271805	0.0479344	0.00588943	-0.181514	0.150169	0.0511504	-0.0858794	0.143632	0.0494902	-0.0251906	-0.0606188	0.0559558	0.0740124	0.0481802	-0.017634	0.103829	-0.0127211	-0.0571783	-0.0309697
ENST00000554543	ENSG00000135424	M0_grey	ITGA7	ITGA7	protein_coding	12	-1	q13.2	56078352	56109827	integrin, alpha 7 [Source:HGNC Symbol;Acc:6143]	0.10225	0.231684	-0.273297	-0.175759	0.346768	0.146072	-0.144666	0.157309	-0.0908634	-0.193746	0.0730644	-0.110702	-0.00941215	0.123069	-0.100304	0.215422	0.0999326	-0.237916	0.235774	-0.0248361	-0.271899	-0.240791	-0.025609	0.216073	0.0883188	0.0575426	-0.153685	-0.0453755	-0.00413745	0.324439	0.00703527	0.135133	0.360316	0.0947722	0.0387815	-0.16313	0.297633	0.161397	-0.118923	-0.00156104	-0.166244	0.14066	0.0599988	0.139193	-0.24379	-0.0929357	0.114699	-0.170098	0.0002273	0.263906	-0.0160609	-0.0180394	-0.262912	0.0517899	0.234176	0.117126	-0.117504	-0.0489914	0.055841	0.0415073	-0.179052
ENST00000554545	ENSG00000123374	M0_grey	CDK2	CDK2	protein_coding	12	1	q13.2	56360553	56366568	cyclin-dependent kinase 2 [Source:HGNC Symbol;Acc:1771]	0.242839	0.301551	-0.193972	-0.081912	0.198148	0.192014	-0.1569	0.169999	-0.0343109	-0.0835122	-0.0731436	-0.0405491	-0.0737562	0.163158	-0.14101	0.247305	0.0842565	-0.171684	-0.0207553	-0.0833318	-0.160202	-0.161958	0.00743807	0.134696	0.0168829	0.227894	-0.108195	-0.017877	-0.00334528	0.141787	-0.0233295	0.0347322	-0.0120819	0.234932	0.00653968	0.0570692	0.165265	0.166301	-0.03138	0.0684431	-0.0325936	0.0796603	-0.0331246	0.0570747	-0.173142	-0.0837579	0.0928184	-0.260931	-0.0440842	0.104268	0.0651146	0.0506567	-0.138551	-0.0374018	0.240247	0.00245167	-0.0785195	0.0492097	-0.00724027	-0.0126872	-0.0636125
ENST00000554546	ENSG00000133961	M0_grey	NUMB	NUMB	protein_coding	14	-1	q24.3	73741815	73930348	numb homolog (Drosophila) [Source:HGNC Symbol;Acc:8060]	0.0560653	0.0128652	0.0947729	0.306399	0.00137522	0.346078	-0.170442	-0.040121	0.154175	0.288228	-0.236136	0.212862	0.147046	0.0369137	-0.0728117	0.223063	0.018165	0.175943	0.0356341	-0.280037	-0.143326	0.177481	0.189594	0.014213	0.0257939	0.109687	0.109476	-0.124172	0.310653	0.0776052	0.0657104	-0.134943	-0.234395	0.24469	-0.0779467	0.203238	0.117484	0.0854317	0.0885947	0.0124952	0.104853	0.0559308	-0.142781	-0.0560496	0.0653216	-0.0774522	0.0983895	-0.124772	0.0203546	0.0472717	0.0890401	-0.0287269	-0.231925	0.0184309	-0.0667483	-0.0595096	0.197737	0.0368957	-0.0197288	0.0258943	0.247225
ENST00000554549	ENSG00000133958	M0_grey	UNC79	UNC79	protein_coding	14	1	q32.12	93799565	94174222	unc-79 homolog (C. elegans) [Source:HGNC Symbol;Acc:19966]	-0.0963782	-0.222845	0.260901	0.453999	-0.283788	-0.00362633	0.10575	-0.192023	0.443697	0.271452	-0.413033	0.301801	0.523803	-0.0669879	0.481152	-0.261164	-0.12914	0.171954	-0.0786962	-0.420737	0.231982	0.163618	0.146941	0.0802111	0.203923	-0.0087746	0.204437	-0.235969	0.256621	-0.135734	0.0135802	-0.44354	-0.119181	0.0328687	0.019361	-0.035251	-0.0244381	-0.0241326	0.18427	-0.0891151	0.0796921	-0.102835	-0.0543975	0.0108253	0.382185	0.101472	0.0197796	-0.00104051	0.228764	-0.0605768	-0.0137459	0.00430031	0.334384	-0.0544007	-0.2297	-0.0210808	0.346013	-0.0256754	0.0576695	0.183192	0.328532
ENST00000554550	ENSG00000213930	M0_grey	GALT	GALT	protein_coding	9	1	p13.3	34638130	34651032	galactose-1-phosphate uridylyltransferase [Source:HGNC Symbol;Acc:4135]	-0.059343	-0.0571757	0.0506158	0.0214994	-0.0791986	-0.074248	0.071547	-0.0873688	-0.0235568	-0.0163527	0.0179822	0.0950012	-0.000928566	-0.0914831	0.0576282	-0.0835431	-0.0494934	-0.0026235	-0.0232411	-0.0291675	0.0300967	-0.0276085	-0.0263167	-0.00977618	0.0284062	-0.0222787	0.0361882	-0.0342629	-0.0486161	-0.053651	-0.0171213	-0.0443059	-0.0035888	-0.0257262	-0.0596171	-0.0249531	-0.0555604	-0.0376267	0.0909128	-0.122568	0.0365158	-0.0394629	-0.0222424	-0.0866909	0.059896	0.139358	-0.0325674	0.0253622	0.022453	-0.0597891	-0.0434089	-0.0137046	0.0689386	-0.0435522	-0.0384725	-0.055052	0.0736147	-0.0818578	-0.0210805	0.0126376	-0.0093556
ENST00000554553	ENSG00000066629	M0_grey	EML1	EML1	protein_coding	14	1	q32.2	100204030	100408397	echinoderm microtubule associated protein like 1 [Source:HGNC Symbol;Acc:3330]	0.0451898	-0.0677378	0.0487018	0.028574	-0.0265823	0.00183492	-0.00228517	-0.00458219	0.00557497	0.0578673	0.0149638	0.0209211	0.0209653	0.00155021	0.0495693	-0.0219729	0.0686959	0.048665	-0.00894388	0.00864523	0.0182158	0.0552447	0.0807312	-0.0770156	-0.00499595	0.00742678	0.06445	-0.0515981	0.0283901	-0.035856	0.12767	-0.00457278	0.0226462	-0.0295204	0.0993528	-0.0230134	-0.00525776	0.0249326	0.0752754	-0.0954684	0.0136621	0.0105022	0.0302605	0.00901455	0.0454243	0.0248772	0.00237103	0.101426	0.0539187	0.0477608	0.0357714	-0.0175227	0.0288032	0.0640316	-0.041326	0.0707192	0.0357257	-0.0168139	-0.00945747	-0.0119448	0.0192068
ENST00000554554	ENSG00000213983	M0_grey	AP1G2	AP1G2	protein_coding	14	-1	q11.2	24028774	24037279	adaptor-related protein complex 1, gamma 2 subunit [Source:HGNC Symbol;Acc:556]	0.280523	0.132375	-0.18743	-0.16426	-0.039508	-0.210467	0.151322	0.307167	0.137734	-0.292254	-0.0909367	-0.109471	0.319706	0.0188284	0.313992	-0.0634526	-0.0295127	-0.207183	-0.341305	-0.16551	0.0236138	-0.314814	0.0775648	0.269582	0.251155	-0.0834128	-0.115163	-0.0837262	-0.0181779	0.100771	0.103067	-0.0933503	0.113031	-0.0896454	0.117161	-0.236079	0.104355	0.195013	0.0562115	0.0250294	-0.237196	0.135661	0.170015	0.390675	-0.0556272	0.133896	0.216845	-0.0181754	0.305488	0.323348	0.0784285	0.0733112	0.231731	0.196468	0.227221	0.274642	0.0461985	-0.158479	0.108078	0.199491	-0.0862044
ENST00000554555	ENSG00000139865	M0_grey	TTC6	TTC6	protein_coding	14	1	q21.1	38065052	38510647	tetratricopeptide repeat domain 6 [Source:HGNC Symbol;Acc:19739]	0.133466	0.00356879	0.00673652	0.256199	0.045243	0.123662	-0.0372858	0.00485531	0.449748	0.00359029	-0.259076	0.0862099	0.144097	0.0726795	0.0722721	-0.0183196	-0.0223522	0.0656936	0.0491569	-0.192831	-0.0157563	0.112598	0.0578647	-0.0940647	0.118728	-0.0694175	0.105394	-0.122247	0.12692	0.0222477	0.172824	-0.217867	0.0317566	-0.0402586	-0.043794	-0.0456785	0.0221975	0.00913007	0.0419528	-0.0262429	-0.00884494	-0.0717483	-0.00164669	0.00535427	0.0725042	0.00695411	0.00395138	-0.106873	0.063366	-0.0423505	0.0195137	-0.0657233	-0.00649413	0.00700135	-0.132635	-0.0344172	0.121013	0.0422595	-0.052085	0.0862714	0.130213
ENST00000554556	ENSG00000166206	M0_grey	GABRB3	GABRB3	protein_coding	15	-1	q12	26788693	27184686	gamma-aminobutyric acid (GABA) A receptor, beta 3 [Source:HGNC Symbol;Acc:4083]	-0.0363453	-0.0298309	0.0898112	0.0591545	-0.0231939	-0.0588198	0.0597251	-0.0401692	0.0955127	-0.000690951	-0.109148	0.0342628	-0.0535938	-0.066253	0.0133632	-0.0541717	-0.0784509	0.0296003	-0.00196762	-0.0231285	0.0877986	0.0710723	-0.062694	-0.134817	0.0134615	-0.0768556	0.076815	-0.0343132	0.0122525	-0.128721	-0.0523251	-0.0957123	-0.0810729	-0.0378884	-0.0287217	0.0545835	-0.145347	-0.0460412	-0.0301195	0.092614	-0.012163	-0.152551	-0.0640663	-0.0544656	0.0937707	-0.0905398	0.0334032	-0.0187175	0.0162241	-0.12468	-0.0553692	-0.0929	0.0786514	-0.0154722	-0.0925208	-0.101513	-0.0201735	0.114765	-0.10213	0.0438327	-0.0055443
ENST00000554561	ENSG00000165795	M0_grey	NDRG2	NDRG2	protein_coding	14	-1	q11.2	21484922	21539031	NDRG family member 2 [Source:HGNC Symbol;Acc:14460]	0.0781257	0.174841	-0.145507	-0.0458082	0.175832	0.062532	-0.0406609	0.0798587	-0.0223494	-0.0472174	0.0456189	0.0149289	-0.021527	0.0338458	-0.0819725	0.115617	-0.0712435	-0.0434852	0.105984	0.0576067	-0.0641523	-0.0888787	-0.0179348	0.0916471	-0.0211712	0.00260007	-0.170185	0.067817	-0.0501045	0.0667785	-0.054735	0.133712	0.0422237	0.0324554	-0.0601355	-0.0179946	0.00691481	0.0343654	-0.0184266	0.0576281	-0.215596	0.143065	0.0706888	0.159521	-0.0797676	0.0990437	0.0233427	-0.0860035	0.152483	0.0428357	-0.0498799	0.0478981	-0.0490452	0.111591	0.106274	0.0988785	0.0233238	-0.0403612	0.0652603	0.147105	0.00156416
ENST00000554562	ENSG00000165948	M19_saddlebrown	IFI27L1	IFI27L1	protein_coding	14	1	q32.12	94547628	94570192	interferon, alpha-inducible protein 27-like 1 [Source:HGNC Symbol;Acc:19754]	-0.125613	-0.0340095	0.0119167	0.0581399	0.115707	0.131422	-0.101578	-0.0606341	-0.0124414	0.0958635	-0.0194008	0.00945575	-0.044983	0.00845431	-0.0837963	-0.0107969	0.0226565	0.0484566	0.259878	0.0632455	0.0565027	0.117379	0.0275155	-0.0526816	-0.117819	0.0956838	0.0105899	0.0371283	-0.0963044	-0.0767021	0.046374	0.103448	0.105994	0.0466333	-0.0237701	0.0478804	0.0187078	-0.120646	0.076111	-0.0286095	-0.0279807	0.0471778	-0.0265211	-0.0515833	0.0328229	0.0413767	-0.101136	-0.0115878	0.0221281	-0.171382	-0.0471546	0.0162616	-0.0354612	-0.0177267	-0.0411721	-0.0338224	0.0815962	-0.0618813	0.00892518	0.000569602	0.0871805
ENST00000554564	ENSG00000009830	M11_grey60	POMT2	POMT2	protein_coding	14	-1	q24.3	77741299	77787227	protein-O-mannosyltransferase 2 [Source:HGNC Symbol;Acc:19743]	0.00720681	0.0236511	-0.0577874	-0.211809	-0.00878137	-0.166881	0.0579842	0.0671703	-0.202374	-0.138606	0.179033	-0.0707344	-0.0751202	-0.12821	-0.00428717	-0.0333544	-0.0954149	-0.0679544	-0.0960051	0.079552	0.0223675	-0.148012	0.0153994	0.0528177	0.0396989	-0.0274715	-0.00728526	0.00815382	-0.05324	0.00806748	-0.119273	0.0257456	0.0396461	-0.030412	0.1542	-0.0674765	-0.0114049	0.0531627	0.0480888	-0.0584167	0.0839119	-0.0137557	0.0380575	0.0329026	-0.108702	0.00401005	0.0526085	0.0355364	-0.0300635	0.0844417	0.0154874	0.0492051	0.103453	0.0229643	0.173136	0.0953256	-0.1406	-0.0594946	-0.0204238	-0.0633145	-0.163083
ENST00000554567	ENSG00000126777	M0_grey	KTN1	KTN1	protein_coding	14	1	q22.3	56025790	56168244	kinectin 1 (kinesin receptor) [Source:HGNC Symbol;Acc:6467]	0.00380904	0.0250178	-0.0540837	-0.102847	0.0450971	-0.0568808	0.00473596	0.0659083	-0.0788927	-0.0440278	0.0850112	-0.0810041	0.0409453	-0.073766	0.0263837	0.0811658	-0.0774176	0.0312912	-0.0329166	0.00431974	-0.0580211	-0.0728127	0.00834682	0.0758196	0.0422363	-0.0106311	-0.0535766	-0.0546717	0.031678	0.0930723	-0.0895935	-0.00514941	0.0120649	0.0312107	0.0592938	-0.0454565	0.0777203	0.0652871	0.0289988	-0.0213659	-0.076045	0.092524	0.108164	0.0970121	-0.0493284	-0.00963745	0.0411346	0.0777939	0.0275727	0.155947	0.041516	0.0394231	0.0245148	0.118354	0.115853	0.136236	-0.017014	0.0363172	0.029304	0.02976	-0.0335689
ENST00000554570	ENSG00000126777	M0_grey	KTN1	KTN1	protein_coding	14	1	q22.3	56025790	56168244	kinectin 1 (kinesin receptor) [Source:HGNC Symbol;Acc:6467]	0.0610898	0.0808959	-0.0740767	-0.096774	0.0574938	0.00516283	-0.00770875	0.0877911	-0.0222084	-0.0943016	0.00385595	-0.0860259	-0.0519237	-0.0264626	-0.0175134	0.150722	-0.00720133	-0.0473019	-0.0480715	0.0117173	-0.0449468	-0.0792611	0.0551737	0.017164	0.0715143	0.0457579	0.0224997	-0.00967555	0.0702666	0.0939625	-0.0530945	-0.0187049	0.00493503	0.0539386	0.053713	0.0480695	0.0858597	0.100046	0.0306948	-0.0607825	0.0130232	0.0575353	0.00938941	0.00335689	-0.0729079	-0.0693121	0.113342	-0.0431561	0.00188688	0.138738	-0.00791025	-0.0598982	0.00253986	-0.0153029	0.128745	0.00501393	-0.00174268	-0.00042896	0.00862492	0.0480121	-0.106788
ENST00000554572	ENSG00000140009	M0_grey	ESR2	ESR2	protein_coding	14	-1	q23.3	64550950	64804830	estrogen receptor 2 (ER beta) [Source:HGNC Symbol;Acc:3468]	0.0276428	-0.0178228	-0.0229682	-0.0491904	0.0658679	-0.0486472	0.0552175	0.0189593	0.052317	-0.0255089	-0.0674326	0.00454759	0.111469	0.00717403	0.0984856	-0.0396474	-0.035443	-0.0953335	-0.0146348	-0.0470526	0.0110016	-0.0599569	0.0256503	0.0809178	0.0791306	-0.0412452	-0.014707	-0.00995203	0.0288118	0.0341233	0.0351728	-0.00519719	0.0894527	5.29072e-05	0.03585	-0.0523444	0.0322596	0.042266	0.0423307	-0.0403842	-0.0599223	0.01341	0.0599658	0.0944852	-0.00707366	0.0395564	0.0274108	0.00359938	0.0778089	0.0544707	0.0513015	0.0202955	0.052452	0.0706977	0.050257	0.0546991	-0.0144801	-0.0655029	-0.0179087	0.0593531	-0.00653831
ENST00000554573	ENSG00000174373	M0_grey	RALGAPA1	RALGAPA1	protein_coding	14	-1	q13.2	36007558	36278510	Ral GTPase activating protein, alpha subunit 1 (catalytic) [Source:HGNC Symbol;Acc:17770]	-0.176807	-0.274858	0.378806	0.164291	-0.169312	-0.0533457	0.17824	-0.238977	0.0137595	0.270838	-0.155996	0.126834	0.0836859	-0.0118457	0.194321	-0.192341	0.00907723	0.0990238	0.0565341	-0.00536784	0.226557	0.304439	0.141391	-0.217828	-0.0361405	-0.0431869	0.26384	0.0477911	0.123876	-0.205215	0.0628233	-0.0510304	-0.140744	-0.0791359	-0.018549	0.242507	-0.193239	-0.190584	0.207449	-0.203295	-0.0811962	-0.0694248	-0.0960972	-0.0546264	0.340525	0.127005	-0.0290378	0.247882	0.272097	-0.212858	-0.118179	-0.0539241	0.203467	0.149222	-0.295924	-0.0721975	0.180942	-0.0780277	-0.0576388	0.235109	0.162531
ENST00000554574	ENSG00000100796	M0_grey	SMEK1	SMEK1	protein_coding	14	-1	q32.12	91923955	91976898	SMEK homolog 1, suppressor of mek1 (Dictyostelium) [Source:HGNC Symbol;Acc:20219]	0.119159	0.179505	-0.144957	-0.145507	0.103146	0.121302	-0.213399	0.111333	-0.140316	-0.0489288	0.104797	-0.137958	-0.121952	0.103781	-0.157123	0.0817904	0.0724226	-0.0808344	0.0404524	0.190766	0.0530117	-0.0450151	0.0811162	0.10076	-0.199728	0.236324	-0.145213	0.205495	-0.210939	-0.000917778	-0.0542092	0.146977	-0.0175574	0.115633	0.150746	0.0819316	0.0767111	0.0628222	-0.0129805	0.0921047	0.0252615	0.129477	-0.011666	0.0819446	-0.172032	-0.0313891	-0.123629	-0.138761	-0.077249	-0.0087041	0.0237111	0.270651	0.0553483	-0.0992911	0.256916	0.120711	-0.0882128	0.0464756	-0.0416362	-0.146557	0.00544496
ENST00000554577	ENSG00000129467	M0_grey	ADCY4	ADCY4	protein_coding	14	-1	q12	24787555	24804299	adenylate cyclase 4 [Source:HGNC Symbol;Acc:235]	0.228948	0.315717	-0.239976	-0.0569024	0.0896747	0.289552	-0.297058	0.178992	-0.0525249	-0.0497747	-0.079141	-0.112555	0.0434159	0.34748	-0.147011	0.177537	0.468655	-0.19359	-0.0146871	-0.104598	-0.149359	-0.19539	0.0174465	0.272012	-0.0719635	0.227193	-0.174813	0.000137272	-0.0933067	0.11296	0.0227396	0.135044	0.0514512	0.265951	0.10318	-0.0539983	0.174527	0.139055	-0.0293674	-0.0410082	-0.0949448	0.0731004	-0.119236	0.0630345	-0.198699	-0.033026	-0.0346324	-0.354993	-0.0097004	0.0857669	-0.0331087	0.0684154	-0.214453	-0.154978	0.236036	0.0392516	-0.0673152	-0.0728946	0.0763408	0.00397815	0.010716
ENST00000554578	ENSG00000185482	M0_grey	STAC3	STAC3	protein_coding	12	-1	q13.3	57637236	57644976	SH3 and cysteine rich domain 3 [Source:HGNC Symbol;Acc:28423]	0.293472	0.114299	-0.107779	-0.053407	0.0376421	0.127824	-0.121457	0.155688	0.0192361	-0.0553782	-0.06128	-0.1337	-0.0651714	0.0843097	-0.130001	0.117054	0.154114	-0.0627265	-0.124433	-0.0721815	-0.0915587	-0.0554646	0.0436754	-0.0226476	0.0211779	0.0922193	0.00475552	-0.0357111	0.0110265	0.0452276	0.222298	-0.00602748	-0.0589632	0.105603	0.0864836	0.0740289	0.100848	0.0318083	0.00922715	-0.0449818	-0.000445872	0.00898037	-0.100159	0.0328051	-0.134359	-0.0814567	0.05606	-0.125763	-0.0333781	0.0574999	0.0221411	-0.0335333	-0.0760419	0.0166209	0.0901393	0.0516797	-0.0495954	-0.0304282	-0.0518061	-0.0157778	-0.0602121
ENST00000554579	ENSG00000100811	M0_grey	YY1	YY1	protein_coding	14	1	q32.2	100704635	100749129	YY1 transcription factor [Source:HGNC Symbol;Acc:12856]	-0.00594438	-0.0138748	-0.00812745	0.0607559	0.0703719	0.0616054	-0.0338521	-0.062377	0.110694	0.0738925	-0.0595653	0.0914678	0.10716	-0.0374431	0.0407314	0.0179331	-0.0132572	0.0319551	0.0311277	-0.00316794	0.0726938	0.00794359	-0.0266117	0.0733256	-0.0728703	-0.0202891	-0.0755316	0.034096	-0.0321718	-0.0522617	-0.00161982	0.0266452	-0.0480239	0.0391343	-0.0877738	0.0157714	-0.0460102	-0.0334383	0.0205792	0.0477524	-0.0235996	0.0731375	-0.0178492	0.0194168	0.0693072	0.028269	-0.00957528	-0.0912569	0.0180703	-0.0729494	0.00837026	0.0842327	0.00682603	0.0275125	0.0071077	0.0169017	0.0920738	0.0470517	0.0210809	0.00400551	0.125642
ENST00000554581	ENSG00000142208	M0_grey	AKT1	AKT1	protein_coding	14	-1	q32.33	105235686	105262088	v-akt murine thymoma viral oncogene homolog 1 [Source:HGNC Symbol;Acc:391]	0.111777	0.127958	-0.202722	-0.0979134	0.153009	0.107245	-0.121216	0.146475	-0.0255536	-0.128068	0.0355761	-0.0813006	-0.00101302	0.0458412	-0.100655	0.143774	0.0503396	-0.0876243	0.0395918	-0.0331052	-0.202766	-0.17058	-0.0577675	0.193023	0.0343334	0.0160138	-0.103731	-0.0302123	-0.00848078	0.178977	0.0442434	0.0889293	0.130703	0.0767746	0.0544552	-0.0833659	0.204742	0.133025	-0.036286	-0.03368	-0.0940447	0.0583316	0.0151299	0.0754718	-0.181687	-0.0374628	0.0715964	-0.158545	0.00321682	0.169854	0.0906457	-0.0474514	-0.236189	0.0674696	0.130367	0.0694758	-0.076026	-0.0931672	-0.0267524	-8.60296e-05	-0.120612
ENST00000554585	ENSG00000142208	M0_grey	AKT1	AKT1	protein_coding	14	-1	q32.33	105235686	105262088	v-akt murine thymoma viral oncogene homolog 1 [Source:HGNC Symbol;Acc:391]	0.0188254	-0.0339707	-0.00191452	-0.0896958	-0.0194955	-0.0640083	0.0252061	0.0410494	-0.0551266	0.00428621	0.0458477	-0.0513664	0.0454555	-0.0281041	0.0511772	-0.0613823	-0.0203423	-0.00550534	-0.0424015	0.064166	0.0672053	-0.0100042	-0.00529618	0.0386502	-0.0308078	-0.000171662	-0.0264502	0.0375015	-0.0454041	-0.032143	0.0490552	0.0431051	0.025207	-0.0465771	0.0679808	-0.0304581	0.00139321	0.0161155	0.0209828	0.0174198	-0.0505065	0.0151457	0.0596579	0.059865	-0.00577003	0.0667706	-0.00131047	0.0697982	0.0373046	0.0392434	0.055708	0.0775264	0.0854738	0.104355	0.0520979	0.105134	-0.0230386	0.0336	-0.0409928	0.0282019	0.0116282
ENST00000554588	ENSG00000165792	M0_grey	METTL17	METTL17	protein_coding	14	1	q11.2	21457929	21465189	methyltransferase like 17 [Source:HGNC Symbol;Acc:19280]	-0.00502889	0.0623628	-0.142321	-0.199775	0.0735138	-0.0650921	-0.0409274	0.0572262	-0.144276	-0.153379	0.168549	-0.135849	-0.0393213	-0.0725403	-0.0343086	-0.0037159	-0.0737133	-0.0922146	0.015753	0.0980991	-0.0393461	-0.185004	-0.0637275	0.159581	-0.0164679	0.00422031	-0.131275	0.0398948	-0.108338	0.0874142	-0.0588635	0.0954618	0.114249	0.0326492	0.10312	-0.0907569	0.112929	0.0414062	-0.00998632	-0.0483133	0.00430755	0.0290287	0.0252516	0.0424557	-0.156943	-0.0835654	0.032122	-0.0486947	-0.0963268	0.139203	0.0166669	0.0842884	-0.0100327	-0.041025	0.195176	0.0904342	-0.151757	0.00411313	-0.012397	-0.0419646	-0.179111
ENST00000554589	ENSG00000165516	M0_grey	KLHDC2	KLHDC2	protein_coding	14	1	q21.3	50234326	50249909	kelch domain containing 2 [Source:HGNC Symbol;Acc:20231]	-0.254106	-0.471445	0.585542	0.0725068	-0.319799	-0.338949	0.426653	-0.239403	0.0194704	0.145392	-0.0420699	0.0311823	-0.129215	-0.20291	0.245457	-0.38196	-0.149783	0.185565	-0.10843	0.169	0.406488	0.426911	0.0980665	-0.50738	0.0114332	-0.2728	0.495434	0.090783	0.113722	-0.356831	0.0611309	-0.121515	-0.156579	-0.302333	-0.0188413	0.34655	-0.419307	-0.339932	0.236983	-0.0795265	0.222969	-0.221908	-0.0119193	-0.254261	0.449456	0.144044	-0.0143596	0.475267	0.0264066	-0.380991	-0.0770751	-0.080655	0.432255	0.0133942	-0.396918	-0.250557	0.170644	0.0592948	-0.115278	-0.0107358	0.0808064
ENST00000554590	ENSG00000119616	M0_grey	FCF1	FCF1	protein_coding	14	1	q24.3	75179847	75203394	FCF1 rRNA-processing protein [Source:HGNC Symbol;Acc:20220]	0.0142056	-0.0443108	0.0138466	-0.0243409	0.0188866	-0.00789687	-0.0090841	-0.0106996	-0.0326523	0.0324733	-0.013002	-0.0179181	-0.0116613	-0.0503616	-0.0196931	0.0079741	-0.0424008	-0.00610024	-0.0240192	0.0244425	0.0438099	0.0187599	0.00188341	-0.0329245	-0.044397	0.0358931	0.0175889	0.0180072	-0.0461651	-0.0457206	0.00680225	0.0559236	-0.0478887	-0.0601534	0.0209183	0.041542	-0.0289437	-0.0339937	0.0378281	-0.0310169	-0.0546903	0.0209331	-0.0148387	0.0214812	0.0249618	0.0508405	0.0220696	0.0265532	0.0791286	-0.0458259	-0.0160365	0.0421449	0.0354405	0.0836744	0.0102909	0.0326755	0.0106095	-0.0250149	0.0497625	0.0153767	0.0259844
ENST00000554594	ENSG00000205683	M11_grey60	DPF3	DPF3	protein_coding	14	-1	q24.2	73086004	73360809	D4, zinc and double PHD fingers, family 3 [Source:HGNC Symbol;Acc:17427]	0.0170228	0.0437208	-0.147606	-0.192757	0.11666	-0.0806055	-0.0344941	0.0738798	-0.119773	-0.0958065	0.192592	-0.122385	-0.0441126	-0.0225624	-0.0580715	0.00694284	0.00579793	-0.0852623	0.0908795	0.176124	0.00968267	-0.117783	0.0108954	0.107755	-0.075131	0.0348806	-0.142464	0.102947	-0.129321	0.0372484	0.0198865	0.180957	0.173256	-0.0873383	0.128937	-0.108852	0.0511707	0.0160865	0.00292968	-0.0325665	-0.106009	0.12982	0.0993984	0.140871	-0.151037	0.0642154	-0.0105519	0.0305041	0.0341638	0.105458	0.105482	0.125392	0.00457994	0.121936	0.180257	0.163563	-0.0657819	-0.0666946	0.0552307	-0.00591237	-0.067155
ENST00000554598	ENSG00000070367	M0_grey	EXOC5	EXOC5	protein_coding	14	-1	q22.3	57670518	57735726	exocyst complex component 5 [Source:HGNC Symbol;Acc:10696]	-0.0434995	-0.0540335	0.0593096	0.0893414	-0.0536481	0.0361994	-0.0234758	-0.0711667	0.0654774	0.0562493	-0.0328846	0.027025	-0.0490011	0.00713023	-0.0516185	-0.019783	0.0240271	0.0388722	0.0255175	0.00427162	0.0426434	0.10536	-0.0181955	-0.0925379	-0.0395835	0.0103026	0.0440702	0.000793579	0.00309334	-0.067419	0.0336081	-0.0245246	-0.0622208	-0.00295024	-0.0296383	0.0558712	-0.0498553	-0.0755056	-0.0504804	0.0598817	0.03902	-0.0820097	-0.035555	-0.0712493	0.0725045	-0.171281	0.0107957	0.0127853	-0.104885	-0.0970874	-0.0554945	-0.017078	-0.00111715	-0.0461185	-0.104765	-0.0785992	0.0113568	0.097493	-0.0525092	-0.0265208	0.0396954
ENST00000554599	ENSG00000186297	M0_grey	GABRA5	GABRA5	protein_coding	15	1	q12	27111510	27194354	gamma-aminobutyric acid (GABA) A receptor, alpha 5 [Source:HGNC Symbol;Acc:4079]	0.00430221	-0.027124	0.0516277	0.210892	0.000140647	0.114185	-0.0875092	-0.0139766	0.256921	0.102162	-0.20512	0.0513544	0.133305	-0.0430927	-0.000117013	-0.0238068	-0.0413092	0.151298	0.022036	-0.167736	0.0671968	0.129637	0.0260507	-0.0321366	0.00717163	-0.0263714	0.0902671	-0.0854422	0.0919846	-0.0741715	0.0116163	-0.167077	-0.0559868	-0.0581133	-0.0698218	0.0376652	-0.0449463	-0.0211838	0.0909628	0.0216637	0.0170554	-0.0590971	-0.0350933	-0.0133055	0.122869	0.0515421	-0.0562724	-0.140839	0.0309652	-0.121069	0.069853	0.0212667	-0.0202032	-0.155953	-0.0981374	-0.102887	0.0707502	0.111244	0.0872909	0.0307274	0.146932
ENST00000554600	ENSG00000182199	M0_grey	SHMT2	SHMT2	protein_coding	12	1	q13.3	57623110	57628718	serine hydroxymethyltransferase 2 (mitochondrial) [Source:HGNC Symbol;Acc:10852]	0.0980294	-0.00262915	-0.0076206	0.0439577	0.0481324	0.0621785	-0.026198	0.00216468	0.0667415	0.0771208	-0.0948996	0.0596213	0.0852215	-0.00855275	0.000547254	0.0509773	0.026782	0.0192461	-0.003835	-0.0502061	0.0286747	0.0547935	0.0462274	0.0485736	-0.00357631	0.003334	-0.00504657	-0.04805	0.0738553	-0.0152977	0.0789709	-0.00337879	-0.0495999	0.0433533	0.0181809	0.0644842	0.0100011	0.0194331	-0.0146366	0.0293552	-0.0273342	0.0269054	-0.0116572	0.0902451	0.0291755	-0.0677406	0.0761137	-0.0373202	0.0669981	0.0371716	0.0497029	-0.00799314	-0.0456999	0.105861	0.0530625	0.0353796	0.0428608	0.025443	0.0620687	0.0459019	0.0710893
ENST00000554601	ENSG00000140105	M0_grey	WARS	WARS	protein_coding	14	-1	q32.2	100800125	100843142	tryptophanyl-tRNA synthetase [Source:HGNC Symbol;Acc:12729]	0.0956041	0.174868	-0.181454	-0.122414	0.105941	0.135052	-0.145214	0.132367	-0.126485	-0.00520875	-0.0508965	-0.0909482	0.05725	0.128492	-0.0373544	0.0618457	0.0177256	-0.194181	-0.0307455	-0.0200025	-0.0346085	-0.147607	0.0355657	0.236317	-0.104337	0.18204	-0.20984	0.149521	-0.113757	0.0520211	-0.0719782	0.142459	-0.0544786	0.133576	0.0195314	0.0930743	0.0949725	0.112217	0.0127699	0.104134	-0.202449	0.154847	0.00278407	0.193824	-0.110533	0.026519	0.0479269	-0.202381	0.140341	0.0338148	0.0143957	0.169587	-0.00527075	0.0549777	0.178784	0.0656128	-0.00521808	0.0231022	0.0416557	0.10855	0.0623063
ENST00000554602	ENSG00000100722	M0_grey	ZC3H14	ZC3H14	protein_coding	14	1	q31.3	89029253	89079853	zinc finger CCCH-type containing 14 [Source:HGNC Symbol;Acc:20509]	-0.00857919	-0.0580996	0.0362939	-0.0671272	-0.00934051	-0.101234	0.112095	-0.00250605	0.00432445	-0.0207168	-0.0094685	-0.00262208	0.0530501	0.000569536	0.10795	0.00547769	0.0239415	-0.0325364	-0.0730837	0.0350885	0.0616097	0.0164878	-0.00684317	-0.0280816	0.0503196	-0.0516641	0.0240769	0.0278266	0.00128913	-0.00822523	0.0235899	-0.0164118	0.0252781	-0.0656198	0.0353812	-0.0329902	-0.0307366	-0.00491662	-0.0122326	-0.0104529	-0.0580755	0.0134985	0.0390776	0.0456845	0.0616263	-0.014444	0.0371649	0.119179	0.0677145	0.0302297	0.0647607	-0.0295045	0.112532	0.120073	0.0353856	0.0479557	0.0410631	-0.0677761	0.0548867	0.00140088	0.00914648
ENST00000554606	ENSG00000170633	M0_grey	RNF34	RNF34	protein_coding	12	1	q24.31	121837844	121868389	ring finger protein 34, E3 ubiquitin protein ligase [Source:HGNC Symbol;Acc:17297]	-0.0159358	0.0362554	-0.104216	-0.0893819	0.0983171	0.0449553	-0.0680873	0.0150838	-0.0976048	0.0187589	0.145823	0.00710026	0.0207352	-0.0267249	-0.0666194	0.0166608	-0.00205716	-0.00464041	0.0647601	0.147457	0.0579101	-0.0338102	0.0542899	0.153013	-0.122916	0.00599155	-0.139398	0.116302	-0.147452	-0.0146552	-0.00125397	0.221994	0.0228257	0.0195421	0.0607085	0.0108133	0.0148693	-0.0462203	0.0373193	0.0601544	-0.0463478	0.18692	0.0464213	0.119885	-0.0619454	0.0473784	-0.0665057	0.00832524	0.0425602	0.0375517	-0.0204718	0.175261	0.0131681	0.0402581	0.133882	0.173781	0.0382712	-0.0224399	0.0737619	-0.0343686	0.0739536
ENST00000554609	ENSG00000100478	M0_grey	AP4S1	AP4S1	protein_coding	14	1	q12	31494312	31562818	adaptor-related protein complex 4, sigma 1 subunit [Source:HGNC Symbol;Acc:575]	0.00495998	-0.198585	0.195068	0.0965002	-0.151966	-0.029253	0.0325422	0.10591	0.131434	0.0853889	-0.174977	-0.0561881	0.120524	-0.0558952	0.11672	-0.127552	-0.0212234	0.0128529	-0.0657378	-0.0109301	0.196523	0.236346	0.204285	-0.156756	-0.0540845	-0.094574	0.232125	0.0648736	0.0918606	-0.159895	0.144654	-0.0763886	-0.0994813	-0.164943	0.112922	0.209653	-0.170327	-0.0972119	0.142353	-0.0472597	0.0380207	-0.00969722	0.114736	0.0351711	0.127333	0.119746	0.0843249	0.151896	0.1771	-0.0826641	0.100427	-0.0356305	0.120589	0.0546247	-0.141559	0.0202946	0.0798385	0.0380637	0.0241918	0.0429719	0.116106
ENST00000554610	ENSG00000033170	M0_grey	FUT8	FUT8	protein_coding	14	1	q23.3	65877310	66210839	fucosyltransferase 8 (alpha (1,6) fucosyltransferase) [Source:HGNC Symbol;Acc:4019]	0.0175947	0.0780213	-0.202864	-0.0674602	0.138308	0.0224948	-0.08179	0.0891767	-0.0299651	0.00281159	0.0169655	-0.0387311	0.0974713	-0.0138262	-0.0144311	0.0749334	-0.030039	-0.0757854	0.0538162	0.0047987	-0.0521323	-0.11107	-0.0473172	0.170511	-0.0354866	0.0115204	-0.247493	0.0998811	-0.10142	0.031562	-0.0726612	0.0164878	0.0243993	0.0263781	-0.0339774	-0.124197	-0.00918626	0.111272	-0.0744246	0.0938156	-0.115151	0.10698	0.185516	0.172117	-0.130889	-0.0164447	-0.0377958	-0.0675678	0.0110955	0.0844798	0.156274	0.130973	-0.0549632	0.0616917	0.0757353	0.167539	-0.0720345	0.105204	0.0503176	0.0170232	0.0525278
ENST00000554611	ENSG00000036530	M4_yellow	CYP46A1	CYP46A1	protein_coding	14	1	q32.2	100150641	100193638	cytochrome P450, family 46, subfamily A, polypeptide 1 [Source:HGNC Symbol;Acc:2641]	0.110706	-0.187492	0.0726031	0.60307	-0.167465	0.385492	-0.295338	-0.105052	0.408035	0.402253	-0.372725	0.313554	0.490826	0.0973739	0.148264	-0.1553	0.218867	0.180766	0.270316	-0.292942	0.133967	0.319552	0.199355	0.0181433	-0.0932119	-0.0239285	0.0603658	-0.127365	0.0320832	-0.154828	0.358412	-0.263041	0.0179204	-0.0134775	0.00692384	-0.121589	-0.099304	-0.0863247	0.0252739	-0.051306	0.0620025	0.0420873	-0.0282596	0.0657245	0.155857	0.0937396	-0.162628	-0.013306	0.16771	-0.0759924	0.0878585	0.131408	-0.00846001	-0.0155592	-0.319659	0.212821	0.215863	-0.0195245	-0.000966925	0.0440271	0.546299
ENST00000554612	ENSG00000119689	M0_grey	DLST	DLST	protein_coding	14	1	q24.3	75348594	75370448	dihydrolipoamide S-succinyltransferase (E2 component of 2-oxo-glutarate complex) [Source:HGNC Symbol;Acc:2911]	0.103406	0.127424	-0.0312652	0.0221846	-0.0711934	0.0207167	-0.00409706	0.0751694	0.0294524	-0.0831362	0.0117901	0.0284565	0.0125938	0.038725	5.95118e-05	0.12581	-0.0503927	0.000536178	-0.0803688	-0.0442144	-0.0846831	-0.0505514	0.0616652	0.0685532	0.104703	0.0558267	0.040633	-0.111602	0.0933165	0.110706	-0.0252934	-0.0706854	-0.0125299	0.0836566	0.0239075	0.019331	0.0369106	0.0254294	0.0530827	-0.0464803	0.019315	0.0473334	0.00238165	0.0540496	-0.0214548	0.0585216	0.144726	-0.0456618	0.0218864	0.125977	0.00381018	-0.0510495	-0.0444	-0.0529261	0.0940138	-0.0223493	0.0796879	-0.107175	-0.000965209	0.0883805	-0.0739066
ENST00000554613	ENSG00000257501	M0_grey	RP11-1016B18.1		pseudogene	12	-1	q23.1	98107190	98155637		-0.147974	-0.284261	0.315033	0.454198	-0.231912	0.225657	-0.135635	-0.217044	0.0767739	0.485771	-0.259748	0.260277	0.307861	-0.0498065	0.162679	-0.163153	0.057875	0.284247	0.172928	-0.235435	0.160381	0.337508	0.162932	-0.0354914	-0.0721558	0.0566469	0.201	-0.0920187	0.184264	-0.184196	0.0860032	-0.243352	-0.211393	0.118477	-0.00616112	0.119929	-0.122867	-0.103352	0.156204	-0.120115	0.144294	-0.060093	-0.152682	-0.163916	0.304461	0.0460251	-0.118796	0.0431172	0.0764474	-0.151604	-0.0648167	-0.0428005	0.00704509	-0.0811412	-0.326886	-0.0391036	0.236356	0.00652605	-0.0548756	0.0267999	0.362137
ENST00000554614	ENSG00000258376	M0_grey	RP4-647C14.2		antisense	14	-1	q24.2	73710726	73712687		0.248583	0.107756	-0.13059	-0.087276	0.091926	0.0968949	-0.0695403	0.108797	0.0476381	-0.152902	-0.00770081	-0.105698	-0.09158	0.173215	-0.117122	0.116659	0.16307	-0.139866	-0.00482788	-0.0396999	-0.146782	-0.0809336	0.0900713	-0.00739719	0.0644031	0.00831057	-0.010334	-0.0503222	0.0114299	0.128029	0.196585	0.0366449	0.143047	-0.00931414	0.0782947	-0.0365587	0.135007	0.102873	0.00743757	-0.0691572	-0.022299	0.0582689	-0.00280209	0.0451585	-0.149111	-0.0283182	0.0721842	-0.0714537	-0.0255228	0.0957778	0.0179089	-0.0362031	-0.164904	-0.0380329	0.0906497	0.0265182	-0.0199072	-0.0667559	0.0299118	-0.00250316	-0.104886
ENST00000554615	ENSG00000100934	M0_grey	SEC23A	SEC23A	protein_coding	14	-1	q21.1	39501123	39578850	Sec23 homolog A (S. cerevisiae) [Source:HGNC Symbol;Acc:10701]	-0.00589123	0.0564963	0.0303218	-0.146407	0.0235302	-0.0482587	0.0639122	0.0560849	-0.0742927	-0.130268	0.0921019	-0.0246968	-0.131612	0.0178859	-0.0307629	0.0813901	-0.0103585	-0.0459813	-0.0773443	0.100275	0.0408223	-0.0424222	0.155463	-0.0277576	0.0607951	0.0914081	0.108722	-0.0159108	-0.0119805	0.0542404	-0.0653136	0.0290745	0.00773783	0.0854562	0.141456	0.0563084	0.0757303	0.011663	0.127155	-0.137679	0.0876486	0.108884	-0.0235662	-0.00638739	-0.0296981	0.0670638	0.0120475	0.0323567	-0.0166059	0.0421456	0.00305646	0.0685818	0.113321	-0.0222582	0.176954	0.0503428	0.0756939	-0.1727	-0.0029804	-0.0711311	-0.104745
ENST00000554617	ENSG00000170345	M26_skyblue3	FOS	FOS	protein_coding	14	1	q24.3	75745477	75748933	FBJ murine osteosarcoma viral oncogene homolog [Source:HGNC Symbol;Acc:3796]	0.194822	0.166082	-0.211042	-0.146103	0.00544736	0.177724	-0.347736	0.148092	-0.183376	0.0221259	0.090083	-0.249345	-0.0782841	0.234507	-0.202088	-0.00143539	0.189314	-0.131068	0.0474319	0.103095	0.0141253	-0.0948465	0.0788078	0.212059	-0.284071	0.651968	-0.175406	0.140312	-0.148555	-0.00601509	0.0951435	0.212057	-0.0060094	0.0540318	0.212762	0.0389083	0.274238	0.115976	-0.0734939	-0.0170866	-0.106381	0.122847	-0.0166142	0.121533	-0.256457	-0.0464893	-0.0874131	-0.213328	-0.00388297	0.0567437	0.0302102	0.0973336	-0.132908	-0.0675431	0.203802	0.123055	-0.160425	-0.0973557	0.0594535	-0.0895875	-0.0244225
ENST00000554620	ENSG00000100902	M0_grey	PSMA6	PSMA6	protein_coding	14	1	q13.2	35747839	35786699	proteasome (prosome, macropain) subunit, alpha type, 6 [Source:HGNC Symbol;Acc:9535]	-0.062952	-0.0599157	0.00947338	-0.0265981	0.00645944	-0.033238	0.00053428	0.0380342	-0.0224776	0.03167	-0.0125826	-0.0637882	0.0278621	-0.0548804	0.0452456	-0.0658288	-0.00703493	0.0234936	0.0042862	0.0664142	0.104552	0.0678256	0.00748321	-0.0205566	-0.0847827	-0.0161359	-0.0422246	0.127645	-0.0757178	-0.0896279	-0.0391272	0.0196778	-0.0582784	-0.0672068	0.0503631	0.0428642	-0.0614156	-0.0300121	-0.0571455	0.136923	-0.0753141	0.0309593	0.0880206	0.103199	0.0484573	-0.109435	-0.00563633	0.0577148	0.0538192	-0.0565425	-0.00875186	0.0803632	0.114272	0.0466131	-0.0175525	0.070861	0.000576611	0.137426	-0.0190282	-0.00519954	0.0333191
ENST00000554621	ENSG00000188596	M0_grey	C12orf55	C12orf55	protein_coding	12	1	q23.1	96883349	97269333	chromosome 12 open reading frame 55 [Source:HGNC Symbol;Acc:26456]	0.0789273	0.152707	-0.166807	-0.156433	0.0908139	-0.0631816	0.0439538	0.136988	0.00987166	-0.240012	0.0144881	-0.0952296	-0.0441921	0.0306344	-0.00689391	0.0644402	-0.0758675	-0.151309	-0.0989866	-0.0259544	-0.119577	-0.216593	-0.0596362	0.0710093	0.0944811	-0.0181985	-0.114562	-0.00955695	-0.0438128	0.135509	-0.0385241	0.063477	0.088123	-0.0497381	-0.0358519	-0.0873343	0.112585	0.110992	-0.0912063	0.12486	-0.12571	0.0430442	0.0459434	0.166675	-0.0900984	-0.0255549	0.11758	-0.0859355	0.0494921	0.0955798	-0.0293669	-0.0187251	-0.026079	0.0183406	0.137807	0.00491424	-0.0442959	0.002568	0.0689825	0.0855264	-0.146688
ENST00000554623	ENSG00000259006	M0_grey	RP11-566K11.4		antisense	16	-1	q24.3	89986235	89989070		-0.0369296	-0.0176461	0.0197794	-0.0396336	0.000573484	0.0191278	-0.0148039	-0.0347493	-0.0547826	0.0429385	-0.0992241	-0.0291705	0.0794722	0.0129693	0.0717965	0.0088507	-0.034824	-0.0923294	-0.017825	-0.0728981	0.0154968	-0.0392908	0.0351695	0.0832762	0.0121087	0.0169707	-0.0414181	0.072874	0.0706535	0.029276	-0.073051	0.0088987	-0.036098	0.0447061	-0.0305072	0.0847218	-0.0283205	0.0941924	0.0538733	0.0252862	-0.0541202	0.0575044	0.00751535	0.0746843	0.0527089	0.0230761	0.0713289	-0.0147943	0.0594484	0.0441563	0.00743517	0.0386356	-0.00392214	-0.0170986	0.0362596	0.0215637	-0.000967018	0.0819772	0.0450268	0.051506	0.0148074
ENST00000554624	ENSG00000100764	M0_grey	PSMC1	PSMC1	protein_coding	14	1	q32.11	90722839	90738968	proteasome (prosome, macropain) 26S subunit, ATPase, 1 [Source:HGNC Symbol;Acc:9547]	-0.0648657	-0.102617	0.0757967	0.0228865	-0.0164027	1.94589e-07	0.000999035	-0.0750656	0.0323295	0.0771617	-0.0338812	-0.0422344	0.025093	-0.000708131	0.018739	-0.0857365	-0.00765364	0.0300744	0.0477588	0.045509	0.110717	0.114453	0.0548385	-0.00875342	-0.0883238	0.0136166	0.0435162	0.0556449	-0.0472237	-0.078237	0.0337892	0.01245	-0.0332011	-0.0596372	-0.0062434	0.120977	-0.0410812	-0.077869	0.09153	0.076693	-0.0876727	0.0540525	0.0209492	0.0613994	0.12144	0.0605027	0.0546123	0.0775424	0.118061	-0.0738906	-0.00154199	0.0485471	0.0857013	0.0874145	-0.070248	0.042322	0.0856043	0.0918696	-0.0268369	0.114836	0.108909
ENST00000554625	ENSG00000256053	M0_grey	APOPT1	APOPT1	protein_coding	14	1	q32.33	104029299	104073860	apoptogenic 1, mitochondrial [Source:HGNC Symbol;Acc:20492]	-0.0119657	0.0565615	-0.0500831	-0.0442605	-0.0335158	-0.0208469	-0.000760206	0.0689832	-0.118847	-0.0202001	0.0624152	-0.0427831	-0.00347025	0.046461	0.00373916	-0.00560596	0.0233955	-0.0651414	0.00897403	0.0538487	0.00100978	-0.0304138	-0.0526625	0.0303475	-0.019847	0.0322219	-0.0563539	0.0149995	-0.0621967	0.0044318	-0.0800605	0.0567896	0.030218	0.0027962	0.00611843	-0.0078542	0.0255759	0.031062	-0.0478621	0.0959305	-0.0400624	0.0297178	0.0721056	0.0672579	-0.0463377	0.00918694	0.0137885	0.0287671	0.021794	-0.00740046	-0.00870575	0.0515402	0.0319091	0.02721	0.080366	0.0505035	-0.0469856	-0.0110951	-0.0130753	0.00517101	-0.0298472
ENST00000554627	ENSG00000075413	M0_grey	MARK3	MARK3	protein_coding	14	1	q32.32	103851729	103970168	MAP/microtubule affinity-regulating kinase 3 [Source:HGNC Symbol;Acc:6897]	0.100047	0.174858	-0.199327	-0.087447	0.212881	0.0926819	-0.105133	0.0974169	-0.0732903	-0.0901305	0.0378263	-0.0415037	-0.015924	0.00660881	-0.0903114	0.161626	0.0601625	-0.0874371	0.138317	-0.0113973	-0.164419	-0.100452	0.036848	0.05696	0.0510454	0.07033	-0.0793684	-0.0110816	-0.0465701	0.150377	0.00528083	0.0144603	0.146594	0.0697489	0.0278972	-0.109223	0.123528	0.0532677	-0.0627507	-0.0318992	-0.0220745	0.13016	0.0475501	0.0897452	-0.172841	-0.0142432	0.0499057	-0.0498599	-0.0339902	0.107502	0.06538	0.0757012	-0.0859257	0.024094	0.121642	0.147931	-0.0571337	-0.0726347	-0.0353403	-7.92097e-05	-0.0729957
ENST00000554628	ENSG00000070778	M0_grey	PTPN21	PTPN21	protein_coding	14	-1	q31.3	88932122	89021077	protein tyrosine phosphatase, non-receptor type 21 [Source:HGNC Symbol;Acc:9651]	-0.104171	-0.0610315	0.0304121	0.0120379	0.0514872	-0.0159114	0.00649976	-0.0697878	-0.0325164	0.0845133	-0.00302961	0.0370823	0.0177348	-0.0660738	0.0172768	-0.0288071	-0.0340982	0.0109945	0.0885996	0.0169316	0.0737319	0.0156395	0.0291866	-0.00359077	-0.0577668	0.0223363	-0.00981464	0.0490474	-0.023292	-0.0801818	-0.038585	0.0131223	0.00999315	0.0143183	0.00145543	0.00460668	-0.0389439	-0.0208853	0.0318486	0.045863	0.110213	0.00571731	0.00312428	-0.0437912	0.0325318	-0.0144623	-0.0991401	0.0316865	-0.055514	-0.0643473	-0.000692228	0.0459156	0.0409588	-0.0729479	-0.0494295	-0.0091571	-0.00891408	0.0725104	0.0341265	-0.06884	0.02488
ENST00000554630	ENSG00000100711	M0_grey	ZFYVE21	ZFYVE21	protein_coding	14	1	q32.33	104182067	104200005	zinc finger, FYVE domain containing 21 [Source:HGNC Symbol;Acc:20760]	0.0259077	0.0510812	-0.0142646	0.0464954	-0.0363352	-0.000886808	0.0130036	-0.0488698	0.0313664	-0.0703709	-0.00922316	0.0246389	-0.0922291	0.0233184	-0.052159	0.0313756	-0.0412238	0.00864127	-0.0164095	0.013498	-0.0351764	-0.0115314	-0.0925369	-0.0626231	0.0521294	0.0257918	0.00948745	-0.0590144	-0.0298627	0.0303148	-0.0190912	-0.0756646	-0.00849792	0.0447174	-0.106246	-0.0524808	0.0110918	-0.024029	-0.100277	0.0297688	0.0917634	-0.0884954	-0.0473563	-0.100044	0.00117705	-0.0455141	-0.0146707	-0.0253697	-0.124805	-0.0263481	0.00748638	-0.0289769	-0.00918127	-0.0715897	-0.00717032	-0.0902207	-0.0267984	-0.0486315	-0.000595012	-0.0618656	-0.0836904
ENST00000554631	ENSG00000235706	M11_grey60	DICER1-AS1	DICER1-AS1	antisense	14	1	q32.13	95623982	95646263	DICER1 antisense RNA 1 [Source:HGNC Symbol;Acc:43017]	0.060841	0.218301	-0.270497	-0.287664	0.224085	-0.19616	0.0863815	0.151272	-0.04896	-0.426623	0.396006	-0.0602794	-0.167642	-0.111926	-0.0760606	0.0888109	-0.124718	0.0174678	-0.00874136	0.13715	-0.162176	-0.326917	-0.00360391	0.0894189	0.214281	-0.0653402	-0.0963071	-0.138473	-0.0356107	0.24871	-0.0804225	0.144486	0.330348	-0.0511223	0.19279	-0.375822	0.232306	0.122446	-0.117853	-0.0212601	-0.0175197	0.050998	0.0458376	0.0800121	-0.264697	-0.0665662	0.120028	-0.105297	-0.0600908	0.279999	-0.0108854	-0.0980034	-0.028399	0.0427797	0.330987	0.0873534	-0.124178	-0.195771	0.0752699	-0.0878823	-0.376001
ENST00000554635	ENSG00000129473	M0_grey	BCL2L2	BCL2L2	protein_coding	14	1	q11.2	23767999	23780968	BCL2-like 2 [Source:HGNC Symbol;Acc:995]	-0.0578229	-0.0507012	0.0717624	-0.0228165	-0.0320879	-0.0826514	0.0952371	-0.101189	-0.0383411	-0.0146389	0.000407074	0.106685	-0.00869184	-0.099434	0.0712373	0.00505581	-0.0425998	0.00847262	-0.0623374	-0.0523985	-0.00340899	-0.0391136	0.0308491	0.0220184	0.0755038	-0.0456588	0.0938274	-0.0730872	0.0709453	0.0133606	-0.0936285	-0.0858457	0.0285276	0.0348018	0.0513045	-0.0151691	-0.0358736	0.0301409	0.0143967	-0.0528859	0.199026	-0.0680918	-0.0563735	-0.114798	0.0419291	-0.0592064	0.0216224	0.00366672	-0.106816	0.0390514	0.0113451	-0.0105195	0.0267948	-0.0911265	0.00360943	-0.0453318	-0.0144927	-0.00236005	-0.0153424	-0.0973175	-0.0633346
ENST00000554636	ENSG00000100568	M0_grey	VTI1B	VTI1B	protein_coding	14	-1	q24.1	68113792	68141548	vesicle transport through interaction with t-SNAREs 1B [Source:HGNC Symbol;Acc:17793]	0.105479	-0.00141766	0.0113029	0.0816089	0.0349175	0.0369874	-0.0333076	0.125324	0.151828	-0.00513547	-0.134851	-0.00326459	0.121002	0.0027493	0.0641883	0.0621895	-0.0885924	0.0162666	-0.0310654	-0.122158	-0.070044	0.0340722	0.153338	0.0276073	0.0877485	-0.0228513	0.132699	-0.068161	0.174252	0.067556	0.07404	-0.158988	-0.0178296	-0.0478921	0.0635922	0.0331219	0.0611311	0.0352911	0.0334811	0.0385273	0.0580531	0.0913802	0.0743995	0.00709721	0.040426	-0.0270492	0.146655	0.0385745	0.0359774	0.119322	0.077774	-0.0146066	-0.0720172	0.123971	-0.0385792	0.0253405	0.112154	0.045142	-0.0706815	0.019856	0.0334312
ENST00000554638	ENSG00000213930	M0_grey	GALT	GALT	protein_coding	9	1	p13.3	34638130	34651032	galactose-1-phosphate uridylyltransferase [Source:HGNC Symbol;Acc:4135]	-0.0454575	-0.0872696	0.0299944	-0.0422432	-0.00609973	-0.0365938	0.00817328	-0.0201423	-0.0366015	0.0410378	-0.0118401	-0.0541587	0.046124	0.0206781	0.0273144	-0.0871809	0.0330183	-0.048573	-0.00189548	-0.0137086	0.0343913	0.00498828	-0.0576036	-0.0103585	-0.0200633	-0.00577999	-0.00367024	0.0213913	-0.0280596	-0.0613612	0.0762676	-0.0253564	0.0256234	-0.0548134	0.0335862	-0.0165853	-0.00577486	0.00785488	0.0262036	-0.0113621	-0.0614764	-0.0653533	0.00413264	-0.00316003	0.00750945	-0.0247442	-0.0466059	0.022006	0.0444528	-0.0251377	-0.0324209	-0.0179701	0.0143596	-0.0237827	-0.0702454	0.0137325	-0.0817888	0.0223225	-0.0058321	0.0454008	-0.000284305
ENST00000554639	ENSG00000214548	M0_grey	MEG3	MEG3	lincRNA	14	1	q32.2	101245747	101327368	maternally expressed 3 (non-protein coding) [Source:HGNC Symbol;Acc:14575]	-0.0547723	-0.0147915	0.0353211	0.0655137	-0.0952579	-0.000910191	0.00127937	0.0512582	0.0531234	-0.0117498	-0.00487572	-0.032136	0.108771	0.114807	0.0988147	-0.0782698	-0.00397869	0.0328976	-0.0172477	-0.0342482	0.0421031	0.0574446	0.0675411	0.0142769	0.0512526	0.011796	0.00856428	0.0306253	0.0457133	0.0400024	-0.0114678	-0.0456688	0.0142697	-0.0901135	0.0277248	0.0215065	0.0397656	0.0294494	0.101822	-0.040881	-0.115765	0.0847717	0.0674979	0.0887414	0.0746569	0.119902	0.0126663	0.0880897	0.182691	0.0484851	-0.01826	0.040118	0.118421	0.0425933	-0.0298701	0.0382991	0.0836538	-0.0960909	0.0185836	0.109339	0.0600212
ENST00000554641	ENSG00000020426	M43_lavenderblush3	MNAT1	MNAT1	protein_coding	14	1	q23.1	61201460	61436671	MNAT CDK-activating kinase assembly factor 1 [Source:HGNC Symbol;Acc:7181]	0.0240538	-0.014533	-0.0774246	0.0355532	0.0827133	0.00186217	-0.00548654	0.241378	0.14749	0.0214725	-0.161489	-0.0211862	0.28305	-0.0814464	0.172351	-0.0569558	-0.109845	-0.0835471	0.0148643	-0.0749642	0.0987846	0.00475844	0.234767	0.161066	0.012098	-0.0321733	-0.0484903	0.0340107	-0.0172838	-0.0231428	0.0370309	-0.0811515	0.0295696	-0.105078	0.174528	-0.0257127	0.0254664	0.040243	0.0962212	0.0957985	-0.0081856	0.289301	0.372192	0.242351	0.0147809	0.0637023	0.0786211	0.105662	0.138275	0.0888869	0.146245	0.247244	0.147013	0.088677	0.0315455	0.262201	0.213521	0.052575	-0.0022422	-0.000329087	0.186116
ENST00000554642	ENSG00000131966	M0_grey	ACTR10	ACTR10	protein_coding	14	1	q23.1	58666798	58701750	actin-related protein 10 homolog (S. cerevisiae) [Source:HGNC Symbol;Acc:17372]	-0.0408457	-0.0665716	0.12542	0.132909	-0.04821	0.10033	-0.0656532	-0.0288853	0.136919	0.101975	-0.078284	0.0810361	0.0180379	-0.0506712	0.00744652	-0.00221793	-0.0253959	0.155988	0.00846549	-0.0136534	0.100432	0.168137	0.249299	-0.0567881	-0.0405137	0.0276481	0.221281	-0.0237937	0.091293	-0.0452691	0.0322162	0.00271088	-0.0897595	0.00607792	0.105447	0.132313	0.0436744	-0.0919529	0.104695	-0.0442595	0.20595	0.0871844	-0.0707138	-0.126407	0.150631	0.106452	0.0156728	0.0263991	-0.0176575	-0.0737382	-0.0542043	0.0462029	0.00831216	-0.135519	-0.0510196	-0.0942036	0.234306	-0.0827002	-0.0624914	-0.0925198	0.16004
ENST00000554643	ENSG00000025423	M0_grey	HSD17B6	HSD17B6	protein_coding	12	1	q13.3	57145945	57181574	hydroxysteroid (17-beta) dehydrogenase 6 [Source:HGNC Symbol;Acc:23316]	0.0553625	0.244157	-0.219405	-0.0924141	0.0820403	0.0042398	-0.0191596	0.120487	-0.0526056	-0.194534	0.144706	-0.0474882	-0.07545	0.0527518	-0.0686068	0.154848	-0.0187457	-0.0450665	0.00740868	0.031447	-0.143567	-0.150112	-0.0384318	0.0692098	0.105499	0.0456673	-0.136915	0.0257301	-0.0495198	0.189032	-0.107341	0.0826517	0.127356	0.0150381	-0.0461737	-0.120331	0.153972	0.120502	-0.0608123	0.0832294	-0.0394257	0.116753	0.0625499	0.0649169	-0.160802	0.0276224	0.0668059	-0.0301048	-0.038004	0.157665	0.0212725	-0.0117334	-0.0372369	0.0292617	0.212775	0.0359726	-0.00304075	-0.0582193	0.00775256	-0.023137	-0.0927691
ENST00000554644	ENSG00000011114	M0_grey	BTBD7	BTBD7	protein_coding	14	-1	q32.12	93703896	93799438	BTB (POZ) domain containing 7 [Source:HGNC Symbol;Acc:18269]	0.0947777	0.143821	-0.198373	-0.297831	0.160857	-0.0415361	-0.0848961	0.172344	-0.161209	-0.233698	0.267125	-0.223173	-0.129558	0.0222403	-0.125461	0.0860699	0.0141154	-0.133062	0.0126138	0.207025	-0.0717883	-0.1706	0.0373108	0.141739	-0.0427322	0.0929578	-0.143831	0.113415	-0.148941	0.163831	-0.0507421	0.213841	0.120367	-0.0219229	0.19713	-0.0446932	0.16181	0.106721	-0.0407143	0.0630746	-0.0794586	0.143881	0.109888	0.156921	-0.250165	-0.0734687	0.0325755	-0.0671828	-0.0482947	0.179778	0.0457567	0.113539	-0.00207849	0.0651546	0.296876	0.115006	-0.175557	0.00192575	0.0203918	-0.0546292	-0.183826
ENST00000554652	ENSG00000174373	M11_grey60	RALGAPA1	RALGAPA1	protein_coding	14	-1	q13.2	36007558	36278510	Ral GTPase activating protein, alpha subunit 1 (catalytic) [Source:HGNC Symbol;Acc:17770]	0.0537975	-0.0282468	0.0210398	-0.0799606	-0.116698	-0.0923028	0.0205826	0.0479301	-0.0643161	-0.085013	0.229274	-0.0375706	-0.0572	-0.13905	-0.0195718	0.00724185	-0.0240963	0.122556	-0.107948	0.0871407	0.0261534	-0.0209689	0.158401	0.0634846	0.0292428	0.0260726	0.126255	-0.174058	0.0729106	0.0211579	0.0642114	0.0514265	0.0197044	0.0841329	0.308603	-0.017281	0.112664	-0.0046374	0.0805252	-0.144822	0.133677	0.0325413	-0.0886761	-0.025754	-0.0371353	-0.0383259	0.0573483	0.0427275	-0.00178299	0.153446	-0.0284572	-0.00656513	-0.00889962	0.0781455	0.142448	0.0721994	0.0112025	-0.220716	-0.0524125	-0.0503764	-0.165664
ENST00000554655	ENSG00000100968	M0_grey	NFATC4	NFATC4	protein_coding	14	1	q12	24834879	24848810	nuclear factor of activated T-cells, cytoplasmic, calcineurin-dependent 4 [Source:HGNC Symbol;Acc:7778]	0.0822189	0.111261	-0.122604	-0.117993	0.201377	0.0489755	-0.0374799	0.0836953	0.0521528	-0.0810182	-0.0676376	-0.0928714	0.00273807	0.068798	-0.0213616	0.0948551	0.0467362	-0.139171	0.0484113	-0.00676197	-0.0475368	-0.09477	0.0171344	0.0936619	0.0200714	0.092364	-0.0506208	0.0686945	-0.0102795	0.0945789	-0.0156369	0.0599484	0.138173	0.021485	0.0228514	-0.0396493	0.161061	0.109999	0.022044	-0.0267663	-0.12475	0.0284296	0.0423205	0.0824908	-0.0906728	-0.00163058	0.0523654	-0.130022	0.0495892	0.0485093	0.0717662	0.00724185	-0.0391086	0.0365986	0.121904	0.00347543	-0.046586	0.0331347	0.0314656	0.0706081	-0.0591074
ENST00000554657	ENSG00000185100	M0_grey	ADSSL1	ADSSL1	protein_coding	14	1	q32.33	105190523	105213662	adenylosuccinate synthase like 1 [Source:HGNC Symbol;Acc:20093]	-0.122714	-0.109577	0.0978618	-0.061609	0.0746821	-0.078136	0.0866002	-0.0398598	-0.0357547	0.016705	0.0540148	-0.000840639	-0.0440187	-0.0291755	0.0313171	-0.0645309	-0.0137965	-0.00230833	0.0707173	0.159007	0.0984883	0.0680746	0.0222845	-0.0768233	-0.102235	-0.043408	0.0246026	0.0773632	-0.0949928	-0.107555	-0.0124884	0.0625083	0.0418996	-0.0677511	0.0140232	0.0204424	-0.0524141	-0.0561726	-0.0299246	0.0439968	0.0606074	0.0619174	0.0880303	-0.024994	0.0496431	-0.0262915	-0.0188489	0.105774	-0.00506662	-0.0821299	0.0585539	0.0723227	0.04843	0.0600951	-0.0474627	0.019012	-0.0193007	0.0753814	-0.0162622	-0.0505032	0.000237932
ENST00000554659	ENSG00000100568	M22_violet	VTI1B	VTI1B	protein_coding	14	-1	q24.1	68113792	68141548	vesicle transport through interaction with t-SNAREs 1B [Source:HGNC Symbol;Acc:17793]	0.117006	-0.156408	0.15854	0.478548	0.0857593	0.32813	-0.196942	0.0937312	0.488791	0.199939	-0.218253	0.161805	0.146217	0.0131603	-0.0862378	0.0288076	0.155176	0.301815	0.318599	-0.0330336	0.0820861	0.459212	0.271321	-0.26505	-0.0565097	-0.121496	0.267642	-0.0444282	0.136594	-0.0797916	0.367951	-0.130346	0.0259718	-0.211062	0.139503	0.0138215	-0.134852	-0.172843	0.105425	-0.0753932	0.147372	0.0248897	0.149109	-0.0102019	0.113124	0.0317997	-0.0244421	0.0710382	0.0458774	-0.0831873	0.0843	0.0127932	-0.11658	-0.020957	-0.266952	0.0864758	0.17733	0.00893122	-0.0386646	-0.10095	0.329211
ENST00000554660	ENSG00000184056	M0_grey	VPS33B	VPS33B	protein_coding	15	-1	q26.1	91541646	91565833	vacuolar protein sorting 33 homolog B (yeast) [Source:HGNC Symbol;Acc:12712]	0.0286003	-0.0199745	0.0342882	-0.0477246	-0.0538009	-0.0456224	-0.00147039	-0.0377188	-0.0245575	-0.0557332	-0.0568222	-0.0654784	-0.0204597	-0.00638389	0.0394921	-0.0981488	0.0247939	-0.094211	-0.0632789	-0.0126683	0.0901605	-0.0367914	-0.0321566	0.00618036	-0.0597007	-0.0521917	0.0161633	0.0224671	-0.0701724	-0.0725052	0.0138854	0.00973673	0.0113637	-0.0361598	0.0138051	0.000290052	-0.0458431	-0.0555867	0.0146213	0.0108338	0.0704437	-0.102745	-0.0152896	-0.0354598	0.0518812	0.00402114	0.00188784	-0.0356721	-0.0643326	-0.0817939	-0.013059	0.0118671	0.0802531	-0.109523	-0.00204718	-0.060343	-0.109727	0.0284057	-0.00623197	-0.0790577	-0.0194308
ENST00000554662	ENSG00000258640	M0_grey	RPL21P5	RPL21P5	pseudogene	14	-1	q12	31580775	31581445	ribosomal protein L21 pseudogene 5 [Source:HGNC Symbol;Acc:23541]	0.0217999	0.0373345	-0.0776969	-0.10723	0.0741932	-0.0130402	-0.0487344	0.0794433	-0.0535914	-0.0673269	0.0190445	-0.0805118	-0.00307553	0.032282	-0.0188658	-0.0292668	0.0259097	-0.101123	0.00135028	0.0764962	0.0456251	-0.0873676	-0.0325775	0.0622111	-0.0568646	0.0376161	-0.0732848	0.0768112	-0.109159	-0.00165818	0.0124479	0.110175	0.0878279	0.00111338	0.0739487	-0.0581536	0.0531688	0.0260169	0.0228255	0.0377193	-0.0463646	0.0406977	0.0612876	0.105928	-0.0545088	0.0575972	0.0050964	-0.00375095	0.0302594	0.0306883	0.0199887	0.110694	0.0459224	0.0149716	0.0962658	0.106202	-0.0793222	-0.0266487	0.0159194	-0.0163728	-0.0156048
ENST00000554664	ENSG00000187097	M0_grey	ENTPD5	ENTPD5	protein_coding	14	-1	q24.3	74424713	74486102	ectonucleoside triphosphate diphosphohydrolase 5 [Source:HGNC Symbol;Acc:3367]	-0.014983	0.0271972	-0.0479367	-0.129364	-0.00459145	-0.0229687	-0.0277903	-0.0410007	-0.129902	-0.0673454	0.150526	-0.0247229	-0.0442769	0.0606112	-0.0488138	0.0579203	0.0549184	-0.0304391	-0.0233537	0.0157336	-0.108438	-0.121839	-0.0274832	0.135193	-0.00944374	0.0263001	-0.0406507	-0.0542588	0.0139454	0.101973	-0.0349433	0.125808	0.0768635	0.0444454	0.063647	-0.0589673	0.0757451	0.0812315	-0.00348531	-0.046023	0.0167271	-0.00847649	-0.0444498	-0.0230011	-0.0677431	-0.043793	0.0267777	-0.061828	-0.0763485	0.137972	-0.00765123	-0.0222163	-0.139813	-0.0558309	0.129665	0.0163162	-0.0833602	-0.0352994	0.0180948	-0.0406772	-0.132921
ENST00000554666	ENSG00000090060	M0_grey	PAPOLA	PAPOLA	protein_coding	14	1	q32.2	96967770	97033448	poly(A) polymerase alpha [Source:HGNC Symbol;Acc:14981]	0.0596295	-0.000194471	-0.0395706	-0.0580979	-0.0213606	-0.0623761	0.0490452	0.033445	0.0209102	-0.0439743	-0.0506422	-0.0514428	0.0426113	-0.0340826	0.0506704	0.0631131	-0.0629631	-0.054398	-0.153158	-0.0652167	-0.0500477	-0.0635437	-0.0520811	0.0398388	0.0586584	-0.000139608	-0.0152982	-0.0168379	0.0490027	0.034378	-0.0282881	-0.0717627	-0.0500536	0.0456532	-0.0528231	-0.00594879	0.0454722	0.0634714	0.0157134	-0.0547342	-0.0843112	0.0185	0.0276855	0.0179746	-0.0128295	0.0394191	0.0344471	-0.00797354	0.0494753	0.0860174	0.0680667	-0.0368656	-0.0207603	0.0626633	0.0189451	0.0126246	0.0166017	0.0288845	0.00739759	0.095515	-0.0391519
ENST00000554667	ENSG00000033170	M11_grey60	FUT8	FUT8	protein_coding	14	1	q23.3	65877310	66210839	fucosyltransferase 8 (alpha (1,6) fucosyltransferase) [Source:HGNC Symbol;Acc:4019]	0.00115737	-0.0400689	-0.0452465	-0.207592	0.0146681	-0.0779158	-0.0291759	0.0969035	-0.222133	-0.0992364	0.283744	-0.148137	-0.188954	-0.0835337	-0.127857	-0.0178304	0.0277972	0.00952675	0.0011269	0.229836	0.0166176	-0.0655144	0.0373852	-0.00103923	-0.119679	0.00978856	-0.00981489	0.0860497	-0.127348	-0.00383943	0.0404054	0.182616	0.0874202	-0.0958244	0.220712	-0.0351349	0.0340606	-0.0659419	0.0360334	-0.0771757	0.112385	0.0543143	0.0748911	-0.0333227	-0.120816	0.0117487	-0.039652	0.108107	-0.118095	0.0767083	-0.0403685	0.100914	-0.0146262	-0.00903588	0.099465	0.115189	-0.114772	-0.0868759	-0.0383816	-0.166822	-0.130288
ENST00000554674	ENSG00000129467	M0_grey	ADCY4	ADCY4	protein_coding	14	-1	q12	24787555	24804299	adenylate cyclase 4 [Source:HGNC Symbol;Acc:235]	0.0896506	0.0477992	-0.0224928	-0.00176913	-0.0437368	0.113133	-0.0978615	0.0488775	-0.0507666	0.02072	-0.0157456	-0.0871134	-0.00941559	0.0800365	-0.0547234	0.0297588	0.172602	-0.0208279	-0.0317447	-0.00950692	-0.0309339	0.0230071	-0.0366356	0.0192012	-0.0390429	-0.00412868	-0.000488476	-0.0168198	0.00796491	0.0335235	0.0648836	0.0394308	-0.0199636	0.0712882	0.0703996	0.0261377	0.0435901	-0.0214064	0.026917	-0.0779545	-0.0633895	-0.0390827	-0.0672144	0.00292002	-0.0379923	0.00603772	0.0365102	-0.0786741	0.0123775	-0.025115	-0.034459	-0.0472409	-0.0991832	0.00144042	0.0104765	-0.0289292	-0.0510836	-0.106531	0.00935659	0.0488664	-0.00133393
ENST00000554675	ENSG00000198133	M0_grey	TMEM229B	TMEM229B	protein_coding	14	-1	q24.1	67913801	68000456	transmembrane protein 229B [Source:HGNC Symbol;Acc:20130]	0.0663862	0.0674711	-0.0701734	0.0427411	0.0641302	0.0573533	-0.0454582	0.0727816	0.098691	-0.0201747	-0.116863	0.0455793	0.127888	-0.0204145	0.0132998	0.155552	-0.0564492	-0.0509948	-0.0257981	-0.191479	-0.127441	-0.0697153	0.0385939	0.0767564	0.130949	-0.036829	0.00453469	-0.118249	0.128252	0.110341	-0.00350251	-0.109697	-0.0335115	0.0704046	0.00587319	-0.0273574	0.027504	0.110968	0.012193	0.00464161	0.0372465	0.00801392	0.0285422	0.020073	-0.0626941	-0.0284017	0.151204	-0.115085	-0.0297473	0.144989	0.11171	-0.0488915	-0.0862862	-0.0221399	0.0594193	0.00854629	0.0370632	0.0642286	0.00037852	0.00812593	0.00172345
ENST00000554677	ENSG00000100714	M0_grey	MTHFD1	MTHFD1	protein_coding	14	1	q23.3	64854749	64926722	methylenetetrahydrofolate dehydrogenase (NADP+ dependent) 1, methenyltetrahydrofolate cyclohydrolase, formyltetrahydrofolate synthetase [Source:HGNC Symbol;Acc:7432]	0.0457717	-0.0485759	0.0400788	-0.0588258	-0.0134855	-0.0734068	0.0995818	-0.0611118	0.00638469	-0.056621	0.0272305	-0.00822417	-0.0152128	-0.0286836	0.0689851	-0.0579756	0.012541	-0.00759022	-0.0653062	0.00543223	-0.00221794	-0.0276046	-0.0740666	-0.014824	0.0815757	-0.0819549	0.0280241	0.003072	0.0177566	0.0347833	0.0545251	-0.0444586	0.0480411	-0.0291368	-0.0268157	-0.0288262	0.00538829	0.0533896	-0.0431257	0.0259627	0.00510553	-0.0989495	-0.0490346	-0.0350257	0.0305492	-0.0711473	0.0289396	-0.00463436	-0.0579283	0.00525689	0.00851096	-0.0410156	0.0554048	0.0043314	0.0141157	-0.048628	-0.0602352	0.00991571	0.0363104	0.0167533	-0.102058
ENST00000554680	ENSG00000100813	M0_grey	ACIN1	ACIN1	protein_coding	14	-1	q11.2	23527773	23564823	apoptotic chromatin condensation inducer 1 [Source:HGNC Symbol;Acc:17066]	-0.0395934	-0.0547295	0.0435294	-0.0221957	0.0372045	-0.00520322	0.0502297	-0.107321	0.00700221	0.0295798	0.00769071	0.0962841	0.0513314	-0.00118775	0.0575291	-0.0122927	-0.0103145	-0.0140131	0.0227081	-0.00783405	0.0425245	-0.0076059	0.0287851	0.0670966	-0.00314819	0.0138981	0.0150795	0.0486805	-0.0240307	-0.00989712	0.00611237	0.0347507	0.00412369	0.0517806	-0.0622316	0.00422157	0.00956643	-0.00332408	0.055725	-0.0191339	-0.00958664	0.0224706	-0.0567289	-2.06662e-05	0.0556545	0.0202163	-0.014531	-0.0162987	0.0206001	-0.0238223	-0.00710198	0.0594184	0.0583571	-0.0016338	0.0376993	0.023962	0.0622081	0.0614397	0.0431036	0.0498158	0.0351773
ENST00000554681	ENSG00000139990	M0_grey	DCAF5	DCAF5	protein_coding	14	-1	q24.1	69517598	69619867	DDB1 and CUL4 associated factor 5 [Source:HGNC Symbol;Acc:20224]	0.0389938	-0.0620704	0.0910782	0.199744	0.00144187	0.152527	-0.0976563	-0.0480215	0.133131	0.148886	-0.106884	0.0920196	0.0628301	0.0151823	-0.0198709	-0.0588455	0.099086	0.106729	0.0854369	-0.0708352	0.0674792	0.125269	0.0320427	-0.033299	-0.102141	-0.00803315	0.0629103	0.00443253	0.0232678	-0.103422	0.140239	0.00381092	-0.0423178	0.0184308	-0.0313023	0.0497494	-0.0567804	-0.062405	0.0670228	0.00248678	0.0664895	-0.0556926	-0.0225388	-0.0367616	0.102591	0.0260737	-0.0196246	-0.0711386	0.0185711	-0.109955	0.0306062	-0.00451379	-0.0656552	-0.0271104	-0.104128	-0.0175623	0.0281177	0.0727207	0.0529462	-0.0335182	0.172158
ENST00000554682	ENSG00000197045	M39_palevioletred3	GMFB	GMFB	protein_coding	14	-1	q22.2	54941202	54955914	glia maturation factor, beta [Source:HGNC Symbol;Acc:4373]	-0.00784502	-0.0737359	0.0684827	0.0378519	0.0504105	-0.0513426	0.0438935	-0.0156885	0.11783	-0.0223193	0.0521326	0.00260785	-0.073951	-0.0902789	-0.0328333	-0.0696699	-0.101756	0.128779	0.0393132	0.0567457	0.0532461	0.0631233	0.00393046	-0.122476	-0.0283896	-0.105103	0.112209	0.00931547	0.0530396	-0.0634532	0.0713017	0.0266999	-0.00660509	-0.149187	-0.0852943	0.0366691	-0.0163469	-0.14715	0.210341	-0.0632704	0.0958876	-0.00783071	0.0315867	-0.138393	0.0875018	0.177912	-0.0298206	0.0814051	-0.0460984	-0.0755008	0.027626	-0.043324	0.00490747	0.0369467	-0.0746654	-0.070231	0.060767	0.00638843	-0.0400953	-0.0618551	0.0251715
ENST00000554684	ENSG00000100796	M16_darkgrey	SMEK1	SMEK1	protein_coding	14	-1	q32.12	91923955	91976898	SMEK homolog 1, suppressor of mek1 (Dictyostelium) [Source:HGNC Symbol;Acc:20219]	0.00648805	0.149531	-0.126233	-0.0543358	0.191616	0.165237	-0.0601165	-0.0308298	-0.0559482	0.00976225	0.0457829	0.0584518	-0.111515	0.102423	-0.187947	0.48238	0.0339303	-0.0539157	0.00895477	0.0187928	-0.286146	-0.0252231	-0.0742926	0.083057	0.0736844	0.0549323	-0.0826423	-0.0744226	0.104642	0.262907	-0.113622	0.0335687	-0.055463	0.292514	-0.213999	0.0846519	0.147935	0.1811	-0.128511	0.143169	0.0575874	0.129336	-0.0464287	-0.0766113	-0.0841103	-0.160844	0.184474	-0.0884136	-0.249633	0.164278	0.104397	-0.0750282	-0.313452	-0.00898445	0.181361	-0.0788442	0.0790976	0.125434	-0.0259878	-0.124404	-0.0197573
ENST00000554686	ENSG00000165533	M0_grey	TTC8	TTC8	protein_coding	14	1	q31.3	89290497	89344335	tetratricopeptide repeat domain 8 [Source:HGNC Symbol;Acc:20087]	-0.0153483	0.0850426	-0.0697418	-0.216431	0.0409545	-0.168689	0.130127	0.0468212	-0.114986	-0.142552	0.0478977	-0.0605374	-0.0204865	-0.0747892	0.0539652	0.0743052	-0.0670283	-0.116401	-0.174995	0.00752869	0.00489829	-0.181683	-0.0861006	0.101236	0.0833326	0.0175987	-0.0570028	0.00245327	-0.0406929	0.000633471	-0.15592	0.0109158	-0.0147795	0.0650718	0.000404239	-0.0627439	0.0278502	0.0846862	-0.0075976	0.00780367	-0.0386204	-0.0111561	0.049859	0.0406817	-0.0629255	0.00315007	0.0845036	-0.00351967	-0.00548907	0.0864441	0.0414367	0.0167996	0.0955955	0.0258449	0.181275	0.035865	-0.0491905	-0.0189675	0.0671151	0.0354534	-0.148106
ENST00000554687	ENSG00000259048	M0_grey	CTD-2058B24.2		antisense	14	-1	q21.1	38503492	38663486		0.0938352	-0.0906961	-0.000796585	0.419062	-0.0822252	0.375123	-0.385288	-0.103982	0.279428	0.27502	-0.140474	0.149818	0.197229	0.0239923	-0.0728147	-0.0912653	0.177264	0.316333	0.205068	-0.114732	0.0952289	0.268536	0.146358	-0.0530097	-0.188539	0.0608839	0.0251769	-0.0265241	-0.0369811	-0.123383	0.290608	-0.0786018	-0.0919792	-0.00485886	0.077652	-0.0320394	-0.079604	-0.157756	0.00651042	-0.0689941	0.0929534	0.0238076	-0.146281	-0.0208714	0.0730188	0.0405373	-0.190808	-0.119558	0.023523	-0.119072	0.00198808	0.146874	-0.0487041	-0.0917632	-0.174349	0.114116	0.104351	-0.0525604	0.049078	-0.112081	0.374022
ENST00000554691	ENSG00000100731	M0_grey	PCNX	PCNX	protein_coding	14	1	q24.2	71374122	71582099	pecanex homolog (Drosophila) [Source:HGNC Symbol;Acc:19740]	-0.109833	-0.129746	0.0791454	-0.0252202	-0.048711	-0.00950558	-0.0226589	0.0160431	-0.0596485	0.0795028	-0.0393516	-0.0845116	-0.00450722	-0.00919236	0.0341074	-0.108423	0.0892194	0.00487093	0.0846933	0.120808	0.209769	0.0991894	-0.00409968	-0.0676718	-0.129854	0.0557367	0.00323218	0.145606	-0.149926	-0.141658	0.0464965	0.0491328	0.0405972	-0.0917239	0.10684	0.0100691	-0.0770165	-0.10096	0.0253768	-0.0720255	0.0168881	-0.0377144	0.0594746	0.0024561	0.0441781	-3.38064e-05	-0.101874	0.111069	-0.00246985	-0.121081	-0.0495678	0.123158	0.13657	-0.0581513	-0.10027	0.0766243	-0.0331774	-0.00293228	0.00402877	-0.0495807	0.0638744
ENST00000554693	ENSG00000225746	M0_grey	AL132709.5		lincRNA	14	1	q32.31	101403738	101426536		-0.0887243	-0.105524	0.108487	0.102986	-0.102335	-0.0899112	0.133127	-0.061095	0.180331	0.147386	-0.190953	0.124755	0.244304	-0.0658975	0.22239	-0.0484424	-0.208123	0.0261485	-0.0680633	-0.0826409	0.165344	0.0831045	0.124615	0.0973044	0.0141104	0.0188289	0.0638501	-0.0431996	0.0986643	-0.116781	-0.0779964	-0.129332	-0.106405	0.0187468	-0.0563409	0.0904031	-0.0103539	0.0309798	0.162704	0.0422461	-0.0163519	0.100339	0.122154	0.0849832	0.227561	0.0986436	0.100655	0.0985316	0.16732	-0.0364454	0.0863595	0.0493877	0.125301	0.0892505	-0.0441301	0.0288547	0.274099	0.0528542	0.0176662	0.144834	0.183313
ENST00000554694	ENSG00000258498	M0_grey	DIO3OS	DIO3OS	lincRNA	14	-1	q32.31	102018558	102026768	DIO3 opposite strand/antisense RNA (head to head) [Source:HGNC Symbol;Acc:20348]	0.0763715	0.143002	-0.143256	-0.0687123	0.00875828	-0.0784303	0.0762614	0.0902641	0.00928774	-0.120494	-0.0412383	-0.0370291	0.108376	0.106715	0.103436	0.0609107	0.0143821	-0.138902	-0.12802	-0.0991722	-0.100662	-0.167518	-0.0875072	0.140825	0.162938	-0.0188378	-0.115665	-0.062056	0.0154058	0.139801	-0.0948118	-0.0627094	0.0590912	-0.0048968	-0.0182812	-0.138336	0.0850285	0.162197	-0.0874867	0.0384543	-0.173981	0.0220412	0.055622	0.154069	-0.0725433	0.0566126	0.0810328	-0.0402757	0.132392	0.15142	-0.0178277	-0.00953372	0.0282679	0.122905	0.124272	0.0651951	-0.00309946	-0.0935572	0.0945809	0.171406	-0.0531819
ENST00000554695	ENSG00000196405	M4_yellow	EVL	EVL	protein_coding	14	1	q32.2	100437786	100610573	Enah/Vasp-like [Source:HGNC Symbol;Acc:20234]	-0.0877868	-0.270641	0.268804	0.73139	-0.134829	0.354377	-0.16812	-0.286272	0.491007	0.463855	-0.438824	0.532876	0.46294	-0.134821	0.18091	-0.021303	-0.100043	0.437684	0.145913	-0.483833	-0.0395412	0.312062	0.0678892	-0.0195704	0.061209	-0.130297	0.186093	-0.254285	0.297928	-0.0625261	0.139571	-0.440453	-0.279734	0.151773	-0.207667	0.00704971	-0.0949978	-0.052888	0.0714001	0.00240807	0.256738	-0.0900568	-0.162626	-0.175592	0.375016	0.00637663	-0.0373711	-0.0934096	-0.00521255	-0.0980027	0.0997506	-0.0786021	-0.145289	-0.111642	-0.396154	-0.0796355	0.314729	0.1392	-0.0384806	-0.00334926	0.483482
ENST00000554697	ENSG00000119684	M11_grey60	MLH3	MLH3	protein_coding	14	-1	q24.3	75480467	75518235	mutL homolog 3 [Source:HGNC Symbol;Acc:7128]	0.0272205	-0.0258584	-0.120548	-0.16965	0.0341355	-0.0650766	-0.0338564	0.0740138	-0.101777	-0.083333	0.139033	-0.108984	-0.0259446	-0.0442646	-0.0292476	0.0166895	0.0166068	-0.0540204	-0.0322334	0.16321	0.0373533	-0.0840831	0.0689805	0.0691637	-0.0466511	-0.00350494	-0.0554818	0.0748851	-0.10761	0.0183514	0.0239455	0.0578492	0.0653574	-0.0735691	0.1712	-0.0823767	0.0503756	0.0390051	-0.00437779	-0.0152502	-0.00178804	0.135741	0.0781903	0.0761123	-0.137796	-0.0402508	0.0536433	0.0651557	-0.0119385	0.139897	0.0549837	0.0910259	0.0196351	0.0580517	0.12338	0.213147	-0.0678201	0.00134449	-0.0561592	-0.0710366	-0.0959676
ENST00000554698	ENSG00000100445	M0_grey	SDR39U1	SDR39U1	protein_coding	14	-1	q12	24908972	24912111	short chain dehydrogenase/reductase family 39U, member 1 [Source:HGNC Symbol;Acc:20275]	-0.0619759	-0.0975899	0.0330847	-0.00987016	0.0136738	0.0203114	-0.0473072	-0.096532	-0.0666599	0.0743039	0.0871244	0.0127289	-0.0610712	-0.0637056	-0.0756557	-0.0176339	0.0402437	0.0545974	0.0391329	0.0843454	0.014736	0.0267436	-0.0132924	-0.0481076	-0.0943638	-0.00732724	0.0072905	0.0303557	-0.0370647	-0.0576287	0.0727989	0.0439001	0.0241398	0.028303	0.034793	0.000973776	-0.0315412	-0.0196536	-0.0165906	-0.0508225	0.0989138	-0.0166241	-0.0364022	-0.104251	-0.0162189	0.0124806	-0.0601932	0.0247674	-0.128208	-0.0322544	0.0353597	0.00418824	-0.0662133	-0.022332	-0.00422661	0.0216883	-0.0381597	0.0411313	0.0139813	-0.118555	-0.015073
ENST00000554699	ENSG00000092094	M0_grey	OSGEP	OSGEP	protein_coding	14	-1	q11.2	20914570	20923264	O-sialoglycoprotein endopeptidase [Source:HGNC Symbol;Acc:18028]	-0.0451517	-0.078118	-0.0137033	-0.193365	-0.0138693	-0.144701	0.0725034	-0.00823279	-0.13908	-0.159648	0.277602	-0.0779434	-0.123315	-0.0889435	0.0140947	-0.0864302	0.0161439	-0.02433	-0.00294351	0.271947	0.112925	-0.0308663	0.0482763	-0.0168371	-0.0578107	-0.0581625	-0.0241219	0.131861	-0.167136	1.22077e-05	0.0483594	0.219178	0.110902	-0.106525	0.138113	-0.0188021	-0.00375018	-0.0478051	0.0111189	-0.0166248	0.00505449	0.0793589	0.0161305	0.0884464	0.016047	0.0422919	-0.00438764	0.153202	0.0174669	0.0450059	-0.0484583	0.0384249	0.166055	0.0631563	0.113052	0.077597	-0.0154451	-0.125222	0.0308369	-0.0291633	-0.0863127
ENST00000554700	ENSG00000066455	M0_grey	GOLGA5	GOLGA5	protein_coding	14	1	q32.12	93260576	93306308	golgin A5 [Source:HGNC Symbol;Acc:4428]	0.0480383	0.0258973	0.0132947	-0.0348876	0.108512	0.0464189	-0.00556083	0.0419525	0.0402642	-0.0470293	-0.0216048	-0.0216975	-0.136092	0.0238399	-0.105933	0.131486	0.0635065	-0.0145668	0.0278018	0.0740773	0.013152	0.0602128	0.0292627	-0.0905641	-0.00486318	0.0114649	0.106274	0.0551068	0.0137972	0.0110133	0.0169913	0.00456841	0.019293	-0.000541026	0.0648279	0.0808969	0.00717436	-0.0208738	0.0429041	-0.0927657	0.125982	-0.00784312	-0.0382688	-0.0494553	-0.0688524	-0.0425698	-0.020054	-0.0390864	-0.124065	-0.0220609	0.0325472	0.046292	-0.0282749	-0.13322	0.0474671	-0.0342696	0.0013099	0.00575861	0.0521499	-0.148194	-0.0404353
ENST00000554704	ENSG00000174373	M0_grey	RALGAPA1	RALGAPA1	protein_coding	14	-1	q13.2	36007558	36278510	Ral GTPase activating protein, alpha subunit 1 (catalytic) [Source:HGNC Symbol;Acc:17770]	0.0289599	0.0594783	-0.0840414	-0.0513916	0.0317769	0.166414	-0.185009	0.0245133	-0.11617	0.0649721	0.105486	-0.100071	-0.13817	0.0308336	-0.205912	0.123431	0.0331152	0.0466471	0.0660037	0.132196	-0.0553922	0.0473889	0.0147235	0.0389324	-0.154669	0.156792	-0.0574615	0.123178	-0.0977021	0.0499962	0.00671076	0.176786	-0.0486528	0.178003	0.0386773	0.11812	0.0849295	0.0225547	-0.00502364	0.0335205	0.0407613	0.109791	-0.067665	-0.0370457	-0.114065	-0.0995719	-0.0762239	-0.0500767	-0.111836	-0.000429604	0.033137	0.111484	-0.117039	-0.00240265	0.0944234	0.0221862	-0.0412206	0.0701095	-0.0882906	-0.0676447	0.0233862
ENST00000554705	ENSG00000166165	M0_grey	CKB	CKB	protein_coding	14	-1	q32.32	103985996	103989448	creatine kinase, brain [Source:HGNC Symbol;Acc:1991]	-0.110778	0.0484011	-0.0042922	0.00481348	0.0972258	-0.0261275	0.0305446	-0.0316494	-0.0205981	0.0354177	-0.0525512	0.0106824	0.0454145	0.00366371	0.0416626	-0.030843	-0.0255151	-0.0671553	0.0970874	-0.0302454	-0.0219339	-0.0328271	-0.0776071	0.0245833	0.0290524	0.00258331	-0.0709405	0.0111439	-0.0123255	0.038415	-0.126453	-0.0183918	0.112201	0.00386816	-0.115295	-0.0771859	0.0499779	-0.00701124	-0.0388135	0.00693767	-0.0112223	-0.0404512	0.0590244	-0.0225457	0.0318298	-0.0421417	0.0364165	0.0110945	-0.0296323	-0.015939	0.0408917	0.0181781	-0.0124052	0.00724331	-0.0123253	-0.0210015	-0.0542791	0.0804404	-0.0739957	-0.00176312	0.00671165
ENST00000554706	ENSG00000140057	M0_grey	AK7	AK7	protein_coding	14	1	q32.2	96858448	96955764	adenylate kinase 7 [Source:HGNC Symbol;Acc:20091]	0.091609	0.0615494	-0.0705684	-0.0292006	0.105546	-0.00149328	0.0356585	0.0515109	0.152878	-0.120854	-0.0178084	-0.00445172	-0.0198714	0.010611	-0.0241264	0.0814131	-0.0271913	-0.0212155	-0.0459419	-0.068886	-0.0869238	-0.0937012	-0.0331926	0.0365461	0.125092	-0.000445395	0.020494	-0.0994773	0.0468252	0.0989634	0.0573057	-0.0141549	0.11519	0.0279144	0.0110551	-0.0886916	0.119294	0.100975	0.00594247	-0.103484	-0.0642305	-0.0274643	-0.0241406	0.0570924	-0.0556345	-0.000381033	0.112507	-0.106228	0.0371121	0.0780011	0.0182703	-0.0988005	-0.0558939	0.0435448	0.0632736	-0.0244947	-0.0254619	-0.0574417	0.0354414	0.0678581	-0.0939073
ENST00000554707	ENSG00000100731	M0_grey	PCNX	PCNX	protein_coding	14	1	q24.2	71374122	71582099	pecanex homolog (Drosophila) [Source:HGNC Symbol;Acc:19740]	0.0554395	0.0694034	-0.0421839	-0.105282	0.0937057	0.0218816	-0.0393743	0.114452	-0.0248361	-0.0483729	-0.0212586	-0.10655	-0.051866	0.0489422	-0.031095	0.0649351	-0.0363192	-0.123266	-0.0283178	0.0356676	0.00164538	-0.0218728	0.11381	-0.0122039	-0.0352128	0.0623669	-0.00759797	0.0920343	-0.0152448	0.0606947	-0.0384099	0.0663392	-0.00701627	-0.0037851	0.106607	0.10863	0.0231163	0.0359854	0.0532072	0.0433861	-0.00823289	0.107936	0.0746544	0.0818285	-0.0181165	0.0193056	0.0443878	-0.0372731	0.0265404	0.0266297	0.091609	0.111521	0.0422239	0.011984	0.15374	0.0280367	-0.010707	0.0656811	-0.00502164	-0.0367856	-0.00891079
ENST00000554708	ENSG00000100813	M11_grey60	ACIN1	ACIN1	protein_coding	14	-1	q11.2	23527773	23564823	apoptotic chromatin condensation inducer 1 [Source:HGNC Symbol;Acc:17066]	-0.0355772	0.0902489	-0.227916	-0.285885	0.0994455	-0.0638982	-0.0897159	0.100557	-0.229164	-0.155248	0.236583	-0.145732	-0.0648945	0.0400997	-0.0506826	0.0347894	0.0694543	-0.167536	0.00687109	0.210766	0.0112085	-0.227736	0.0338386	0.177178	-0.10794	0.0878747	-0.228548	0.0984604	-0.240588	0.0800363	-0.107575	0.221397	0.155386	-0.0228525	0.190999	-0.143616	0.0866845	0.138894	-0.109469	0.116406	0.0315379	0.181664	0.0809574	0.128592	-0.20698	-0.0846119	0.00331301	0.00306698	-0.104934	0.157325	0.0872968	0.230308	0.0333274	-0.0164287	0.28077	0.206057	-0.129635	0.0441776	-0.0155781	-0.174975	-0.073543
ENST00000554709	ENSG00000125952	M0_grey	MAX	MAX	protein_coding	14	-1	q23.3	65472892	65569413	MYC associated factor X [Source:HGNC Symbol;Acc:6913]	-0.0590142	-0.164874	0.160702	0.118506	-0.105636	0.0360382	-0.0335256	-0.0584817	0.0285273	0.157872	-0.0746214	-0.00358776	0.0327172	-0.0413734	0.0271509	-0.110539	0.0962135	0.095018	0.0229845	0.0179633	0.157439	0.173655	0.083031	-0.115817	-0.0879657	-0.0241974	0.12894	0.0449107	-0.012673	-0.176372	0.100365	-0.0695822	-0.049997	-0.0233247	0.0713519	0.07834	-0.172479	-0.0953273	0.0589141	-0.0883809	0.0893332	-0.104578	-0.0515124	-0.0836462	0.0933024	-0.0606693	-0.0828623	0.0621029	0.000617555	-0.133456	-0.0202574	0.0253382	0.0724335	-0.0436827	-0.175739	-0.0263581	-0.0131857	0.0937275	-0.0170048	0.00535696	0.0767795
ENST00000554715	ENSG00000131981	M0_grey	LGALS3	LGALS3	protein_coding	14	1	q22.3	55590828	55612126	lectin, galactoside-binding, soluble, 3 [Source:HGNC Symbol;Acc:6563]	0.124817	0.223179	-0.113594	-0.00526994	0.0962272	0.106413	-0.0511006	0.0600437	0.0404516	-0.0914896	0.002039	-0.0112274	-0.0730932	0.075524	-0.128549	0.208044	0.0318601	-0.020489	-0.0111506	-0.0638849	-0.17022	-0.088464	-0.109127	0.0260494	0.0840388	0.0424367	-0.0729853	-0.0153145	0.0974133	0.145824	-0.0618331	0.0152437	-0.00788132	0.14192	-0.0678178	-0.0126238	0.0946045	0.107291	-0.0359887	0.0523364	-0.000714494	-0.0825732	-0.0608843	0.0160991	-0.111881	-0.0738968	0.024184	-0.147104	-0.0961245	0.062861	-0.00632978	-0.0795908	-0.156372	-0.0853391	0.124487	-0.070612	-0.0950003	-0.0250863	0.0277989	-0.0403116	-0.0732119
ENST00000554719	ENSG00000021645	M0_grey	NRXN3	NRXN3	protein_coding	14	1	q24.3	78708734	80330762	neurexin 3 [Source:HGNC Symbol;Acc:8010]	-0.365937	-0.460886	0.492367	0.397712	-0.348719	-0.0878627	0.180433	-0.354019	0.221911	0.459939	-0.180216	0.383018	0.362977	-0.199283	0.36876	-0.330863	-0.158516	0.334392	-0.00619359	-0.0955617	0.381842	0.390953	0.284795	-0.0693279	-0.0807679	-0.00904704	0.344901	-0.024835	0.141233	-0.320825	-0.037577	-0.218214	-0.264971	-0.10202	0.0443403	0.180408	-0.22398	-0.22627	0.220387	-0.0448483	0.253511	-0.0287079	-0.0412732	-0.137267	0.50873	0.130223	-0.0749646	0.220105	0.162973	-0.272293	-0.0837119	0.117167	0.281663	-0.0602591	-0.419915	-0.0995286	0.388869	0.0106284	0.0412689	0.0546035	0.420659
ENST00000554721	ENSG00000050130	M0_grey	JKAMP	JKAMP	protein_coding	14	1	q23.1	59951161	59972128	JNK1/MAPK8-associated membrane protein [Source:HGNC Symbol;Acc:20184]	0.058487	-0.0235208	-0.0485298	0.0231742	0.00832551	0.0608366	-0.0423123	0.0411575	0.102506	-0.0325365	-0.0174099	-0.000139628	0.0960247	0.0480943	0.0537175	0.0237629	0.103667	-0.00997073	-0.000681521	0.0239899	0.0705586	0.0360364	0.176479	0.00739232	0.00915323	-0.0361901	0.0366392	-0.0313005	-0.0493765	0.0305952	0.156301	0.0772693	0.0675071	-0.0783129	0.0655453	0.00668543	0.0402458	-0.0769184	0.128319	-0.0554633	-0.00832889	0.177625	-0.021999	0.0857359	0.049785	0.0917028	0.071044	0.0691215	0.0795324	0.0930238	0.0132006	0.102254	0.0612946	0.00637967	0.109561	0.126817	0.127588	-0.0672567	0.0191201	-0.00970282	0.098523
ENST00000554722	ENSG00000166206	M0_grey	GABRB3	GABRB3	protein_coding	15	-1	q12	26788693	27184686	gamma-aminobutyric acid (GABA) A receptor, beta 3 [Source:HGNC Symbol;Acc:4083]	-0.0573721	-0.171016	0.179773	0.416571	-0.0720744	0.23259	-0.148881	-0.13314	0.313272	0.315061	-0.318507	0.20451	0.178241	-0.0685265	0.0137741	-0.0596754	-0.0728436	0.248918	0.123406	-0.193403	0.156571	0.298645	0.0581832	-0.0933282	-0.0766706	0.0096478	0.174157	-0.0344051	0.136965	-0.195644	0.0767447	-0.232402	-0.215681	0.0312071	-0.109236	0.139564	-0.172747	-0.121528	0.00856505	0.0303075	0.197468	-0.123187	-0.0922123	-0.119215	0.185874	-0.0480904	-0.0651068	-0.0939674	-0.0336917	-0.208899	0.0107941	0.0499901	0.00044975	-0.161385	-0.292676	-0.115634	0.15833	0.153899	0.0102331	-0.0440469	0.309491
ENST00000554724	ENSG00000135424	M0_grey	ITGA7	ITGA7	protein_coding	12	-1	q13.2	56078352	56109827	integrin, alpha 7 [Source:HGNC Symbol;Acc:6143]	0.00972868	0.0732966	-0.0377664	0.0799661	-0.0710676	0.06115	-0.0465492	-0.0147929	0.0234015	0.00698483	0.00101673	0.0264481	0.0257728	0.0694007	-0.00377365	0.00600938	0.0307906	0.0360497	0.0311283	-0.0242455	-0.0473588	-0.0127263	0.0114825	0.0224044	0.0148542	0.0469309	-0.045965	-0.033601	0.00202925	0.0718861	-0.0360495	0.00612478	0.0489952	0.0307512	-0.0729398	-0.0442623	0.0692525	0.00998985	-0.0594981	0.00711873	-0.0276932	0.0524258	-0.0198283	0.0389645	-0.0267044	0.0823667	0.0205596	-0.0157562	0.0490994	0.0344774	-0.0565982	0.0140813	-0.0307649	-0.021063	0.0128689	0.0019417	0.0353308	-0.0630892	0.0206494	0.0604261	0.0230469
ENST00000554726	ENSG00000224078	M15_darkturquoise	SNHG14	SNHG14	processed_transcript	15	1	q11.2	25223730	25664609	small nucleolar RNA host gene 14 (non-protein coding) [Source:HGNC Symbol;Acc:37462]	-0.240201	-0.309849	0.317252	-0.137866	-0.236185	-0.634424	0.660339	-0.0280107	0.0363277	-0.132451	-0.129558	0.0152353	0.378717	-0.184661	0.77493	-0.415926	-0.215846	-0.256453	-0.221259	-0.0413884	0.322809	-0.0300821	0.159633	-0.0295939	0.337734	-0.295103	0.220435	-0.0660325	0.0989552	-0.110543	-0.131621	-0.259505	0.179874	-0.379436	0.0757416	-0.0668034	-0.179182	-0.0403062	0.179216	-0.0413944	-0.0436951	0.0290281	0.361675	0.187709	0.359955	0.251477	0.189475	0.555909	0.390293	0.0762877	0.0228712	0.027367	0.637984	0.246573	-0.148814	0.124943	0.274849	-0.0434947	-0.00164419	0.295896	-0.0381309
ENST00000554728	ENSG00000100629	M0_grey	CEP128	CEP128	protein_coding	14	-1	q31.1	80943330	81425861	centrosomal protein 128kDa [Source:HGNC Symbol;Acc:20359]	0.0822285	0.00272101	-0.0585412	-0.0320711	0.0498132	0.0502635	-0.101896	0.115042	0.0177089	-0.0548967	-0.0119254	-0.0519333	-0.00550189	-0.0225367	-0.0277698	0.0461734	0.0400665	-0.0327877	0.0303368	0.00991153	-0.0185269	-0.0108565	0.0921968	0.0111829	-0.0282269	0.0317528	0.00993203	0.0280289	0.00248586	0.0347558	0.102607	0.0293565	0.0885702	-0.0238791	0.15112	-0.0106985	0.0998468	0.0195266	0.029584	0.0123921	0.072005	0.0548023	0.0372949	0.0629338	-0.0336524	0.000914321	0.0177948	0.00854048	-0.0152905	0.0910754	0.0776533	0.0731511	-0.0181451	0.0196336	0.0655745	0.0900703	-0.0128732	-0.0387921	0.0326037	-0.0688225	0.00322637
ENST00000554729	ENSG00000151812	M0_grey	SLC35F4	SLC35F4	protein_coding	14	-1	q23.1	58030640	58448912	solute carrier family 35, member F4 [Source:HGNC Symbol;Acc:19845]	-0.0401761	-0.0972078	0.0730615	0.0567572	-0.0646114	0.0412746	-0.0271144	-0.052301	0.00150398	0.108927	-0.20965	-0.00574203	0.0873793	0.0679596	0.0739284	-0.0631574	0.0387107	-0.0473642	-0.00205669	-0.0962847	0.0788364	0.0895278	0.0466917	-0.0649337	-0.0108465	-0.00119268	0.0631537	0.0170165	0.0330886	-0.0875983	0.0533561	-0.0677636	-0.0261901	0.0132271	0.0287772	0.0708506	-0.0855653	-0.0352534	0.124259	-0.0532121	0.00032938	-0.0576763	-0.0666591	-0.0339071	0.0903871	0.0173862	-0.038612	0.0423028	0.0900188	-0.0638265	0.0443876	0.00547424	0.0794772	0.0421626	-0.0830979	0.0019723	0.031639	0.0226391	-0.0176883	0.0570309	0.101751
ENST00000554730	ENSG00000258458	M11_grey60	CTD-2555K7.2		processed_transcript	14	-1	q11.2	23171820	23235771		0.0452126	0.0898743	-0.141043	-0.239275	0.0743527	-0.109193	0.0531219	0.000866113	-0.11631	-0.235762	0.207712	-0.0594648	-0.0944382	-0.0237592	-0.0312534	0.0897133	-0.0153461	-0.111878	-0.0919546	0.0319746	-0.157274	-0.230785	-0.000390349	0.120084	0.114815	-0.035407	-0.0858615	-0.0952631	0.00735486	0.175343	-0.04188	0.103886	0.161346	-0.00778099	0.0604386	-0.145006	0.129749	0.137078	-0.0412714	-0.0419226	0.00956117	0.0723775	-0.044381	0.0438411	-0.162013	-0.0561954	0.0895684	-0.046272	-0.0962509	0.217265	0.0529372	-0.0192133	-0.0839228	-0.0604014	0.229674	0.0493178	-0.0819273	-0.0495995	0.0435406	-0.0360867	-0.211158
ENST00000554731	ENSG00000072042	M0_grey	RDH11	RDH11	protein_coding	14	-1	q24.1	68143518	68162531	retinol dehydrogenase 11 (all-trans/9-cis/11-cis) [Source:HGNC Symbol;Acc:17964]	-0.0255983	-0.0644629	0.0334232	0.0260956	-0.0104757	0.00355878	-0.0231189	0.0355053	0.0362566	0.0898472	-0.0487386	-0.0139275	0.0635978	0.00554566	0.0326648	-0.0482965	0.0468334	0.0377135	0.0419427	0.0335426	0.127007	0.0802969	0.0235686	0.0191861	-0.0876554	0.0365594	-0.0210977	0.0773153	-0.0201185	-0.12021	0.00517528	0.0115363	-0.00144339	-0.0474973	0.0631083	0.0278027	-0.0813599	-0.0414864	0.0416354	-0.00632162	-0.0613576	0.0336746	0.0716054	0.0548977	0.0549153	0.0203484	-0.0760475	0.0329492	0.0629343	-0.0527305	0.0365216	0.102091	0.0765111	0.012204	-0.0326068	0.0910121	0.024171	0.0322703	0.0543601	0.0409166	0.106773
ENST00000554732	ENSG00000259070	M11_grey60	LINC00639	LINC00639	lincRNA	14	-1	q21.1	39218545	39417477	long intergenic non-protein coding RNA 639 [Source:HGNC Symbol;Acc:27502]	-0.0744488	-0.0401304	-0.0292321	-0.136396	0.0731784	-0.0947294	0.0226726	-0.0413835	-0.131886	-0.0333418	0.235054	-0.0408132	-0.0868026	-0.129488	-0.0498038	-0.0369144	0.00457663	0.0556122	0.0323004	0.198039	0.0505389	-0.0336806	-0.0425322	0.0162149	-0.107919	-0.0467862	-0.0969519	0.0262236	-0.128325	-0.0332533	0.0241002	0.178494	0.0523506	-0.041346	0.0438993	-0.0759947	-0.0255576	-0.0348435	-0.127823	0.0387695	0.0290255	0.0122457	0.0456508	0.0102291	-0.0520966	-0.0813579	-0.0795804	0.0737322	-0.120611	0.0157246	0.0464495	0.0477712	0.00204505	0.0476785	0.0472728	0.0694666	-0.0988208	0.0474298	0.0341304	-0.139527	-0.0528822
ENST00000554734	ENSG00000182732	M0_grey	RGS6	RGS6	protein_coding	14	1	q24.2	72399156	73030654	regulator of G-protein signaling 6 [Source:HGNC Symbol;Acc:10002]	-0.0461272	0.0175171	0.0479723	0.121981	-0.027277	-0.0561564	0.12753	-0.0345212	0.123949	0.0286021	-0.246255	0.158828	0.282576	-0.0799247	0.270735	-0.0221965	-0.158019	-0.0462359	-0.0828506	-0.27836	0.0242623	-0.0518031	0.01126	0.119105	0.16896	-0.00745399	0.0148498	-0.163222	0.0983291	-0.0284646	-0.152575	-0.293136	-0.0932185	0.0889231	-0.0875574	-0.0435195	-0.0221711	0.0851963	0.017935	0.0421511	0.111792	-0.0137654	0.0691579	0.00743567	0.136657	-0.0246796	0.0522067	-0.0544123	0.0160515	0.025609	0.0457568	0.0830241	0.145678	-0.0841608	-0.0373529	0.00878515	0.152391	0.141123	0.00686984	0.0198248	0.118851
ENST00000554735	ENSG00000258498	M0_grey	DIO3OS	DIO3OS	lincRNA	14	-1	q32.31	102018558	102026768	DIO3 opposite strand/antisense RNA (head to head) [Source:HGNC Symbol;Acc:20348]	-0.0125693	0.044152	-0.0351859	-0.121416	0.0400636	-0.0326305	0.0737439	-0.0603081	-0.138665	-0.0287355	0.0481388	-0.0564876	-0.0337912	0.208672	0.0765185	-0.111565	0.232588	-0.222801	0.0638152	0.036101	-0.0365892	-0.0881473	-0.0253975	-0.000106908	0.0377572	0.0366316	-0.068299	0.0344678	-0.0774776	0.100914	0.0260373	0.147687	0.244734	-0.0787915	0.00178218	-0.0628583	0.0182372	-0.0353166	-0.044609	-0.011379	-0.031529	0.010844	-0.00401683	0.0285252	-0.0360948	0.0153682	0.0164328	0.0420269	0.0139065	0.00247352	-0.0259451	0.0659156	0.0581104	0.00638777	0.00866254	0.0241886	-0.0636694	-0.042345	-0.00796532	0.0277993	-0.0293294
ENST00000554737	ENSG00000258813	M0_grey	RP11-109N23.4		lincRNA	14	-1	q24.2	73525139	73526123		0.227664	0.331963	-0.256455	-0.0811047	0.197442	0.0594322	-0.0270169	0.268767	0.171214	-0.17928	-0.148618	-0.116575	0.0143075	0.0432345	-0.0813868	0.239266	-0.0861593	-0.147811	-0.119513	-0.190851	-0.173762	-0.184329	-0.02504	0.15422	0.161193	0.0200317	-0.0918642	-0.0338918	0.138105	0.150968	-0.0895936	-0.037882	-0.0103329	0.102873	-0.0258322	0.00445321	0.136341	0.169292	-0.0238684	0.0569873	-0.127501	0.0306585	0.0425422	0.116662	-0.160579	-0.101356	0.156273	-0.259701	0.0133852	0.128374	0.0634332	-0.0531487	-0.119352	0.0378615	0.209053	-0.0314627	-0.000442358	0.0900225	0.0366888	0.0736962	-0.0776228
ENST00000554738	ENSG00000021645	M0_grey	NRXN3	NRXN3	protein_coding	14	1	q24.3	78708734	80330762	neurexin 3 [Source:HGNC Symbol;Acc:8010]	-0.195028	-0.253497	0.326946	0.114433	-0.147598	-0.0764284	0.199492	-0.169764	-0.0933827	0.214728	0.040763	0.223872	0.0493704	-0.119566	0.134253	-0.174128	-0.0350212	0.126162	0.0745255	0.0348296	0.156256	0.165469	0.198447	-0.0867907	-0.0141959	-0.0401261	0.286114	-0.00149849	0.0790162	-0.147751	0.0970439	0.0296462	-0.00952518	-0.0107405	0.0527166	0.12179	-0.113904	-0.199882	0.195779	-0.200652	0.12464	-0.0597448	-0.0629116	-0.176564	0.242907	0.107391	0.0620873	0.182804	0.116644	-0.132165	-0.102445	-0.059159	0.0820902	0.0757935	-0.20843	-0.0550703	0.149878	-0.17435	-0.0666235	0.075611	0.061045
ENST00000554740	ENSG00000151320	M11_grey60	AKAP6	AKAP6	protein_coding	14	1	q12	32798479	33300567	A kinase (PRKA) anchor protein 6 [Source:HGNC Symbol;Acc:376]	-0.115235	-0.194458	0.0984756	-0.020379	-0.148921	-0.0553551	-0.040346	-0.0447749	-0.101852	0.0393731	0.142494	0.00838999	-0.0500562	-0.16288	-0.0123483	-0.0798674	-0.0820841	0.147818	-0.0549532	0.072893	0.0515337	0.0827321	0.121193	-0.013703	-0.0696338	-0.0193679	0.127421	0.000126157	0.00499561	-0.026195	-0.0125261	0.0123688	-0.0872553	-0.0267074	0.160602	0.073337	0.00984893	-0.0394413	0.0510944	-0.0674024	0.222047	0.0648673	-0.0453433	-0.110451	0.0382945	0.0341061	-0.0701435	0.0927417	-0.102928	0.0319471	0.0818433	0.072805	0.0520359	-0.0371509	-0.005985	0.0128363	0.0571058	-0.108813	0.00583881	-0.195408	0.0249706
ENST00000554742	ENSG00000258584	M0_grey	FAM181A-AS1	FAM181A-AS1	processed_transcript	14	-1	q32.12	94371076	94393412	FAM181A antisense RNA 1 [Source:HGNC Symbol;Acc:20133]	0.0608144	0.17807	-0.163128	0.0336488	0.341139	0.245813	-0.191433	0.0239004	0.0829902	0.048671	-0.0805758	0.0104391	-0.0685613	0.158319	-0.180954	0.117921	0.0467325	-0.132339	0.296266	0.0935102	-0.0133099	0.000804353	-0.0315477	-0.0209001	-0.207553	0.0250355	-0.187393	0.196169	-0.154433	-0.0185389	0.0566253	0.23342	0.124302	0.0115954	-0.102826	0.0197294	0.0037866	-0.0200939	-0.0885062	0.164466	-0.0648583	0.12825	0.0461138	0.0431581	-0.091589	-0.0666886	-0.0338197	-0.1462	-0.0735349	-0.1088	0.0160417	0.0928398	-0.173873	-0.0341119	0.0184414	0.0306131	-0.00937254	0.156577	-0.0167374	-0.0933318	0.125927
ENST00000554746	ENSG00000185070	M0_grey	FLRT2	FLRT2	protein_coding	14	1	q31.3	85996488	86095034	fibronectin leucine rich transmembrane protein 2 [Source:HGNC Symbol;Acc:3761]	-0.353308	-0.285534	0.408805	0.436836	-0.0996258	0.000276029	0.30751	-0.497088	0.263474	0.307051	-0.376223	0.545532	0.365405	0.0331095	0.468401	-0.0621366	-0.0522663	0.0322932	0.120746	-0.367485	-0.0266554	0.166901	-0.0218498	-0.048122	0.331984	-0.12026	0.235095	-0.257794	0.295943	0.0595752	-0.14009	-0.409108	0.0152072	0.210118	-0.342974	-0.0750567	-0.0839771	0.0209163	0.0321519	-0.0613311	0.023747	-0.163093	-0.139903	-0.170675	0.500803	0.0298494	0.0342552	0.0965503	0.155705	-0.0766929	-0.0795449	-0.248109	0.0771324	0.0270559	-0.35592	-0.184697	0.333556	0.073737	0.0348986	0.275205	0.237784
ENST00000554747	ENSG00000183092	M0_grey	BEGAIN	BEGAIN	protein_coding	14	-1	q32.2	101003486	101053750	brain-enriched guanylate kinase-associated [Source:HGNC Symbol;Acc:24163]	0.0200525	0.00926586	-0.0429712	0.0645169	0.0325575	0.0717399	-0.060575	0.00930331	0.0979644	0.082242	-0.145277	0.0219422	0.118282	0.062262	0.0195987	0.00342702	0.0641229	-0.0764347	0.0502123	-0.0980778	0.0162237	-0.0222522	-0.0127866	0.090659	-0.0073415	0.0805957	-0.0507007	-0.0259952	-0.0225674	-0.0449608	0.0398922	-0.0344276	0.0698303	0.00093929	-0.0225619	-0.101418	0.0357875	-0.0129876	-0.0126552	-0.0304674	0.0307944	-0.00197947	0.0672708	0.0212388	-0.0452606	-0.0271724	-0.0203891	-0.0562485	-0.0430458	-0.0193216	0.0723676	0.0350457	-0.0804642	-0.0641249	-0.044042	0.0726967	0.0201541	0.0726644	-0.0715957	-0.0155142	0.101016
ENST00000554749	ENSG00000258634	M11_grey60	RP4-773N10.4		antisense	1	1	p13.3	110600962	110605177		-0.142539	0.165537	-0.143695	-0.480757	0.227358	-0.355303	0.291961	0.0290959	-0.319775	-0.407262	0.430359	-0.108264	-0.329825	-0.117828	-0.03158	0.160228	-0.107674	-0.217933	-0.0270355	0.273705	-0.187681	-0.370926	-0.13578	0.0524185	0.241281	-0.0104359	-0.089954	-0.0337641	-0.111482	0.293467	-0.280163	0.117682	0.313302	0.0280244	0.0758691	-0.248434	0.143057	0.161088	-0.123892	-0.0543317	-0.00548973	-0.0181071	0.0869547	-0.0135451	-0.242204	-0.0608834	0.0912774	0.0683629	-0.169429	0.253108	0.000930891	-0.108033	0.046006	0.00130532	0.332179	0.00435018	-0.253041	-0.115885	0.0593389	-0.072822	-0.514996
ENST00000554752	ENSG00000006432	M3_brown	MAP3K9	MAP3K9	protein_coding	14	-1	q24.2	71189243	71276251	mitogen-activated protein kinase kinase kinase 9 [Source:HGNC Symbol;Acc:6861]	-0.481522	-0.622596	0.786377	0.439294	-0.43571	-0.14616	0.304599	-0.562063	0.0917292	0.537647	-0.222496	0.42525	0.266531	-0.157416	0.399257	-0.407008	-0.02392	0.25392	0.0446179	-0.0823834	0.367094	0.499509	0.147708	-0.199765	-0.10423	-0.0693066	0.434285	-0.0298368	0.169682	-0.391872	-0.00787411	-0.298646	-0.260221	-0.0885376	-0.124248	0.272518	-0.396234	-0.314022	0.216162	-0.109115	0.257004	-0.236346	-0.085538	-0.322731	0.66491	0.116903	-0.153004	0.330807	0.0780694	-0.389209	-0.0856098	-0.0462531	0.240927	-0.0557638	-0.627783	-0.239231	0.243339	0.0602978	-0.0126875	0.0725898	0.33945
ENST00000554754	ENSG00000050130	M0_grey	JKAMP	JKAMP	protein_coding	14	1	q23.1	59951161	59972128	JNK1/MAPK8-associated membrane protein [Source:HGNC Symbol;Acc:20184]	-0.0351973	-0.0474846	0.100521	0.0268262	0.0131684	-0.0757041	0.106594	-0.0574414	0.0894512	0.0283274	-0.0643105	0.0460557	0.00459474	0.00354567	0.047201	0.0349251	-0.0318383	0.033621	-0.00291749	-0.0349311	0.040692	0.0300458	-0.000258066	-0.0502576	0.0830378	0.0109331	0.107318	-0.144418	0.151149	-0.0243241	-0.0533939	-0.135056	-0.0274078	0.0599619	-0.0327565	0.0205912	-0.0248312	0.0358021	0.0896356	-0.108435	-0.00381652	-0.104583	0.0068698	-0.034912	0.0659058	-0.015813	0.0333283	0.0257662	0.0374762	0.00546251	-0.0124826	-0.0816818	0.0218122	-0.0288564	-0.0266665	-0.0716891	0.0638551	0.0175641	-0.0500568	0.0959543	-0.045647
ENST00000554755	ENSG00000259096	M0_grey	FAM35CP	FAM35CP	pseudogene	14	1	q31.3	88418871	88421547	family with sequence similarity 35, member C, pseudogene [Source:HGNC Symbol;Acc:31427]	0.0418323	0.0583112	-0.0369667	-0.0779965	0.0409157	-0.00536135	-0.0131166	0.0632632	-0.0554627	-0.0698346	0.0443812	-0.0854603	-0.0504884	-0.0133803	-0.0507443	0.101661	-0.0291662	-0.0278761	-0.0550701	0.0877169	-0.00762085	-0.0348683	-0.0270621	-0.022328	-0.000731998	-0.060624	-0.0608808	0.0701469	-0.0366351	0.0240382	-0.0561812	0.0198031	-0.0459925	0.00831056	0.00754084	0.023028	-0.0375099	0.046648	-0.0637074	0.0868304	0.0724206	0.0134255	0.0626968	0.0148074	-0.0521233	-0.0562923	0.0264465	0.0369482	-0.107016	0.054835	0.0543548	0.0163316	-0.0336062	-0.0692177	0.0459275	-0.00865696	-0.0656053	0.107446	-0.025257	-0.0894515	-0.0631913
ENST00000554756	ENSG00000129465	M0_grey	RIPK3	RIPK3	protein_coding	14	-1	q12	24805227	24809251	receptor-interacting serine-threonine kinase 3 [Source:HGNC Symbol;Acc:10021]	-0.0405807	0.0683836	-0.029906	0.0466065	-0.0671507	-0.00973506	0.0211702	-0.00517579	0.00935158	-0.0258095	0.013247	0.018844	0.00843099	0.0601067	0.022216	-0.00568293	-0.0757194	-0.00413872	-0.0532258	-0.0617064	-0.0692747	-0.0469208	-0.0540831	0.0399852	0.0687685	0.0329274	-0.0445195	-0.07532	0.0261508	0.0678049	-0.115852	-0.047401	-0.0622419	0.0490742	-0.0574319	-0.025811	0.0466989	0.0818749	-0.0359103	0.0422157	-0.0188882	-0.0330428	0.0105366	0.0381432	0.00906062	0.0310437	0.0582785	-0.0452156	0.0306721	0.031853	-0.0266532	-0.0302673	-0.0106681	-0.0132034	0.0130969	-0.0326157	0.00253298	-0.0115333	0.0296234	0.0536864	-0.0168068
ENST00000554757	ENSG00000100711	M24_darkmagenta	ZFYVE21	ZFYVE21	protein_coding	14	1	q32.33	104182067	104200005	zinc finger, FYVE domain containing 21 [Source:HGNC Symbol;Acc:20760]	-0.138495	0.139064	-0.200925	0.0633162	0.184255	0.15035	-0.154571	-0.0176256	0.00589905	0.138139	-0.0738488	0.129408	0.311791	0.0836604	0.0312835	0.0894314	-0.0104838	-0.0902449	0.280612	-0.156248	-0.0914635	-0.16919	-0.0508586	0.508026	-0.038753	0.216795	-0.265495	-0.0466754	-0.0241078	0.0877006	-0.188251	0.00924792	0.234273	0.212127	-0.0354331	-0.217659	0.181457	0.146653	-0.0590581	0.0318485	-0.118819	0.0895581	0.133606	0.142574	-0.0851758	-0.0168142	-0.0576453	-0.250672	0.0329306	0.0992873	0.039547	0.201767	-0.198357	-0.0295529	0.103691	0.133956	0.03984	0.0252815	0.0688118	0.0388439	0.142949
ENST00000554761	ENSG00000140025	M0_grey	EFCAB11	EFCAB11	protein_coding	14	-1	q32.11	90261013	90421121	EF-hand calcium binding domain 11 [Source:HGNC Symbol;Acc:20357]	-0.0498482	-0.0919755	-0.00674133	-0.193735	0.0200543	-0.0735328	0.00100257	0.0319327	-0.199664	-0.0564648	0.265006	-0.126346	-0.143996	-0.0518544	-0.0959253	-0.0584579	0.0559073	0.0224877	0.0162335	0.337809	0.13276	0.0268472	0.108827	-0.0550243	-0.172319	0.0122276	-0.0312844	0.133368	-0.193701	-0.0634869	0.0841939	0.292051	0.0658609	-0.127671	0.148375	0.012556	-0.0296805	-0.102818	0.0851063	-0.018923	0.0552244	0.118049	0.0367735	0.00784934	-0.0398826	0.0423854	-0.0414918	0.174576	-0.0242022	-0.00458811	0.0247615	0.113853	0.0578962	0.0494504	0.094362	0.0947322	-0.0406992	-0.0599691	-0.000922901	-0.134705	-0.0484521
ENST00000554762	ENSG00000139915	M0_grey	MDGA2	MDGA2	protein_coding	14	-1	q21.3	47308826	48144157	MAM domain containing glycosylphosphatidylinositol anchor 2 [Source:HGNC Symbol;Acc:19835]	-0.0639327	-0.162328	0.143208	0.105767	-0.0819035	-0.0321637	0.0718925	-0.0561125	0.091236	0.131597	-0.0729223	0.0979423	0.107191	-0.134515	0.0831911	-0.0217469	-0.101463	0.167387	-0.0712015	-0.105615	0.0423767	0.134155	0.0453322	-0.0381562	0.0445663	-0.101847	0.16795	-0.0767749	0.145469	-0.067862	0.035441	-0.11848	-0.125405	0.00715925	-0.050974	0.0706232	-0.0789533	-0.0249203	0.0471951	-0.011518	0.115743	-0.0704161	-0.0459645	-0.0888996	0.0963648	-0.0325227	0.021313	0.0652372	-0.0363777	-0.00923981	0.0346928	-0.088083	0.0135509	0.00848043	-0.151367	-0.0699151	0.116029	0.0796376	-0.0294357	-0.0138619	0.0777726
ENST00000554766	ENSG00000165548	M0_grey	TMEM63C	TMEM63C	protein_coding	14	1	q24.3	77582911	77725838	transmembrane protein 63C [Source:HGNC Symbol;Acc:23787]	-0.194109	-0.212418	0.25188	0.127092	-0.138115	-0.144811	0.216397	-0.212209	0.148616	0.0732007	-0.172702	0.140978	0.0720401	-0.102912	0.197673	-0.182228	-0.117858	0.0693293	-0.0825542	-0.0930344	0.123155	0.114172	-0.0141441	-0.151816	0.0609439	-0.132501	0.18951	-0.0376478	0.0413647	-0.120037	-0.0448217	-0.154339	-0.132503	-0.0936089	-0.14335	0.100511	-0.177091	-0.134151	0.141076	-0.0377767	0.116074	-0.137423	-0.0648906	-0.159249	0.315551	0.0259769	0.0394836	0.110012	0.015251	-0.209125	0.0151459	-0.0430538	0.199919	-0.065711	-0.228697	-0.189158	0.155399	0.0800006	-0.0193436	0.068378	0.129758
ENST00000554767	ENSG00000009830	M11_grey60	POMT2	POMT2	protein_coding	14	-1	q24.3	77741299	77787227	protein-O-mannosyltransferase 2 [Source:HGNC Symbol;Acc:19743]	-0.178743	-0.0876509	-0.0122492	-0.18599	-0.0260171	-0.154624	0.0649301	-0.110501	-0.277304	-0.0801817	0.400184	0.0235589	-0.0401292	-0.158096	0.0152887	-0.0779224	0.0241225	0.0449244	0.0946106	0.222311	0.00206552	-0.105632	0.018276	0.124238	-0.0165049	-0.0494058	-0.0799433	0.0105936	-0.128943	0.081405	-0.0999109	0.180634	0.219136	-0.0541804	0.139037	-0.222465	0.0613457	0.00893102	-0.0256957	-0.114765	0.0092199	0.0446947	0.00876604	0.0180426	-0.0703915	0.0334848	-0.0509199	0.115579	-0.0368689	0.167532	-0.0513726	0.0454665	0.00237838	0.0219746	0.114882	0.143447	-0.0942166	-0.149026	0.0119736	-0.0381589	-0.129392
ENST00000554768	ENSG00000100714	M0_grey	MTHFD1	MTHFD1	protein_coding	14	1	q23.3	64854749	64926722	methylenetetrahydrofolate dehydrogenase (NADP+ dependent) 1, methenyltetrahydrofolate cyclohydrolase, formyltetrahydrofolate synthetase [Source:HGNC Symbol;Acc:7432]	-0.285232	-0.320379	0.290832	0.0390729	-0.151154	-0.152046	0.159136	-0.1768	-0.0624535	0.21911	-0.0683136	0.0226884	0.0157555	-0.0458666	0.154707	-0.347873	0.0391016	-0.0118563	0.0923464	0.164939	0.386033	0.261679	0.0876275	-0.166076	-0.203405	0.0293587	0.147221	0.169594	-0.107602	-0.364006	0.00737651	0.0405607	-0.0344198	-0.181456	0.060951	0.157188	-0.246704	-0.252449	0.126424	-0.0692886	0.0307651	-0.0862746	0.0403325	-0.0769818	0.239373	0.12888	-0.157302	0.246991	0.0915044	-0.311032	-0.0795844	0.0808794	0.280756	-0.000820203	-0.252181	-0.066853	0.0769426	0.0290399	-0.0179445	-0.0243543	0.157263
ENST00000554775	ENSG00000100603	M0_grey	SNW1	SNW1	protein_coding	14	-1	q24.3	78183942	78227550	SNW domain containing 1 [Source:HGNC Symbol;Acc:16696]	0.0256578	-0.0245889	0.0748605	-0.0826686	-0.0734394	-0.0284085	0.0350801	0.0537061	-0.141545	0.0273423	0.0336613	-0.13963	-0.142908	0.0220918	-0.0461951	0.0673976	0.0480906	-0.0130206	-0.094617	0.0749034	-0.00134294	0.0652329	-0.0138115	-0.0894268	-0.042369	0.0529646	0.0645066	0.0390163	0.0561167	-0.0167546	0.0311735	0.0315898	-0.0943581	0.0541399	0.0558247	0.210789	-0.0211978	-0.0124133	-0.00674281	-0.00191317	-0.0769448	0.0148804	0.0261607	0.028411	0.0278274	-0.0573494	0.0683544	0.123941	0.0561468	-0.000588703	-0.0545218	-0.0772075	0.00334236	0.217858	0.001532	0.0239977	-0.0157721	-0.0146626	-0.0644569	0.0428838	-0.0497061
ENST00000554778	ENSG00000139926	M0_grey	FRMD6	FRMD6	protein_coding	14	1	q22.1	51955818	52197445	FERM domain containing 6 [Source:HGNC Symbol;Acc:19839]	-0.0853133	-0.00534978	-0.0295851	-0.0705144	0.0866671	-0.0383037	0.0451141	-0.0257176	-0.0812476	0.102962	-0.016839	-0.015514	0.0102959	0.0600646	0.0261825	-0.064535	-0.00507874	-0.14861	0.0830699	0.0416106	0.0142042	-0.0340475	-0.117702	0.0882759	-0.0866415	0.0897526	-0.116988	0.0860534	-0.0369326	-0.0276774	-0.114048	0.0516507	0.0400819	0.00505158	-0.09141	0.00192294	0.0157897	0.052332	-0.0797806	0.100849	-0.0813921	-0.00266178	0.124978	0.060019	-0.0126198	-0.0552022	-0.0073698	-0.020529	-0.0145213	-0.0377001	0.0148422	0.0278058	-0.0118235	-0.00675237	0.0107016	0.0201717	-0.0986457	0.106061	0.078976	0.0287343	0.0303246
ENST00000554781	ENSG00000129467	M0_grey	ADCY4	ADCY4	protein_coding	14	-1	q12	24787555	24804299	adenylate cyclase 4 [Source:HGNC Symbol;Acc:235]	0.0899426	0.205527	-0.10624	0.00257586	-0.0252327	0.133045	-0.130383	0.089755	-0.0640975	-0.0633265	0.0115998	-0.0422489	-0.0290885	0.245889	-0.0480353	0.0806823	0.24331	-0.094751	-0.0218966	0.00115512	-0.0484177	-0.0935068	0.0282519	0.047612	-0.0343506	0.115244	-0.110893	0.0039832	-0.0979451	0.0799671	-0.0349076	0.0931757	0.0186133	0.11207	0.0201984	-0.0243084	0.0496197	0.0501925	-0.0141941	0.0226923	-0.0624034	0.101792	-0.0461502	0.0834736	-0.0751066	0.0723624	-0.0146169	-0.0950319	0.0415668	0.0450327	-0.0443182	0.0564839	-0.0342606	-0.104596	0.126069	0.0165497	-0.00473455	-0.0996454	0.0687422	0.00508846	0.0429835
ENST00000554783	ENSG00000072121	M0_grey	ZFYVE26	ZFYVE26	protein_coding	14	-1	q24.1	68194091	68283307	zinc finger, FYVE domain containing 26 [Source:HGNC Symbol;Acc:20761]	0.0557231	0.0125107	-0.0908728	-0.0370684	0.0629799	0.112474	-0.163871	0.130458	-0.0674541	0.0359186	-0.00252132	-0.107865	0.0260896	0.0710932	-0.084971	0.0250712	0.12315	-0.0486037	0.0812734	0.0790094	0.00487366	0.0328941	0.0935284	0.0520862	-0.142077	0.0511382	-0.0682419	0.106492	-0.124192	-0.0105052	0.110642	0.0890189	0.0242695	-0.0122954	0.0764305	0.0585283	0.00462603	0.00240252	0.0249978	0.0940336	-0.0161003	0.159659	0.0642345	0.101783	-0.082184	0.0307036	-0.0316872	0.0226222	0.0101526	0.0256437	0.112722	0.130188	-0.0343436	0.0398309	0.0351051	0.14726	-0.0203232	0.0571803	-0.0770024	-0.0296767	0.103181
ENST00000554785	ENSG00000185246	M0_grey	PRPF39	PRPF39	protein_coding	14	1	q21.2	45553302	45585485	pre-mRNA processing factor 39 [Source:HGNC Symbol;Acc:20314]	0.116735	0.107814	-0.184491	-0.133412	0.042537	0.00627681	-0.130017	0.185951	-0.0139583	-0.185695	0.109557	-0.180438	-0.0339967	-0.0129199	-0.0800503	0.212782	-0.0149187	0.0229253	-0.10985	0.0940447	-0.0580415	-0.0770643	0.0385197	0.0674722	0.0337657	0.0928231	-0.0825992	-0.0202225	-0.0643354	0.128975	-0.010613	-0.023389	0.0398208	0.0275196	0.147242	-0.0661671	0.155127	0.13324	-0.121102	0.0588821	0.0716347	0.120094	0.0662662	0.107797	-0.15821	-0.148374	0.102304	0.0115921	-0.152386	0.264147	0.164179	0.11529	-0.0119282	0.0135594	0.265819	0.184066	-0.0396582	0.0637267	-0.0392928	-0.136974	-0.0875586
ENST00000554786	ENSG00000182256	M0_grey	GABRG3	GABRG3	protein_coding	15	1	q12	27216429	27778373	gamma-aminobutyric acid (GABA) A receptor, gamma 3 [Source:HGNC Symbol;Acc:4088]	-0.142097	-0.205328	0.19772	0.245314	-0.156258	0.0458077	0.0186089	-0.118363	0.128458	0.268899	-0.1823	0.157829	0.243128	-0.111992	0.167491	-0.0836322	-0.10376	0.232865	0.00620824	-0.163955	0.161862	0.233812	0.131727	-0.0135269	0.017353	0.0139146	0.205037	-0.0571717	0.154892	-0.146903	-0.0228631	-0.220697	-0.175035	0.0157242	0.030747	0.127389	-0.0953397	-0.0772933	0.121284	-0.00879391	0.122655	-0.000888108	-0.0180223	-0.0305697	0.242212	-0.0140489	0.0246377	0.0742937	0.0945608	-0.10865	-0.0371201	0.0557853	0.120832	0.00688008	-0.211972	-0.0303393	0.241118	0.0538933	0.0339663	0.0636428	0.242229
ENST00000554789	ENSG00000259431	M0_grey	THTPA	THTPA	protein_coding	14	1	q11.2	24025216	24029480	thiamine triphosphatase [Source:HGNC Symbol;Acc:18987]	-0.124545	-0.148088	0.209732	0.0788749	-0.0514585	-0.0602067	0.174445	-0.168024	0.0290466	0.0823514	0.0118419	0.146683	0.0424407	-0.0289695	0.153439	-0.0697546	0.0192026	0.0372109	0.0467507	0.013119	0.0429987	0.120245	0.0901603	-0.119188	0.0880511	-0.0443964	0.175724	-0.08463	0.0872964	0.0323407	0.0357731	0.0111582	0.0217159	-0.0136383	-0.0293904	0.0534509	-0.00761986	-0.0551902	0.0979161	-0.0879321	0.0404616	0.0224714	0.00247216	-0.0490802	0.184567	0.086165	0.0497418	0.187576	0.0823365	0.00776185	-0.0825904	-0.099678	0.0783738	0.0319897	-0.112242	-0.0501766	0.130292	-0.0761179	-0.0196482	0.0538499	0.0182968
ENST00000554790	ENSG00000131966	M0_grey	ACTR10	ACTR10	protein_coding	14	1	q23.1	58666798	58701750	actin-related protein 10 homolog (S. cerevisiae) [Source:HGNC Symbol;Acc:17372]	-0.0615636	-0.134249	0.11698	0.0327968	0.00750458	0.0369814	-0.0412222	0.0396045	0.0382821	0.0650217	-0.00843586	-0.0488103	-0.0348417	-0.0345162	-0.02412	-0.0469095	0.0794359	0.0873478	0.0825116	0.0447776	0.0768601	0.140597	0.17761	-0.104197	-0.0606514	0.0118909	0.165859	0.0200774	0.0760941	-0.0707172	0.093554	0.0279755	0.00581392	-0.0972135	0.125574	0.0857954	-0.0451476	-0.11749	0.126443	-0.134731	0.0482503	0.000182102	0.0599728	-0.0455997	0.0401325	0.147961	-0.0757814	0.0888949	0.0806612	-0.0728375	-0.00337346	0.0424114	0.00970352	-0.0230267	-0.101901	0.0167198	0.0147864	-0.0748287	-0.00404244	0.00906829	0.0517226
ENST00000554791	ENSG00000100532	M0_grey	CGRRF1	CGRRF1	protein_coding	14	1	q22.2	54976530	55005567	cell growth regulator with ring finger domain 1 [Source:HGNC Symbol;Acc:15528]	0.0392865	0.129463	-0.0592748	0.0551673	0.0504377	0.05852	-0.0450754	0.0246066	0.0452215	-0.011825	-0.00544248	-0.00343208	-0.0622968	0.070559	-0.0838271	0.0970953	-0.015426	0.0276969	0.0589792	-0.0367192	-0.0885733	-0.0193015	-0.0743131	-0.024576	0.036349	-0.0191178	-0.0495239	0.0296733	0.0291227	0.0879528	-0.0546777	0.017447	-0.0176778	0.0382633	-0.124177	0.00649605	0.0454371	-0.00450561	-0.0710564	0.0734005	-0.00197929	0.00571708	0.0250678	-0.00208367	-0.0255926	0.046562	0.00288854	-0.033451	-0.0410494	0.0153383	0.00242733	-0.0398719	-0.0787534	-0.0910138	0.0224113	-0.0657901	0.0056883	0.0298809	0.0220717	0.00514447	0.0101805
ENST00000554792	ENSG00000129518	M0_grey	EAPP	EAPP	protein_coding	14	-1	q13.1	34985135	35008916	E2F-associated phosphoprotein [Source:HGNC Symbol;Acc:19312]	-0.0657409	-0.0130862	0.0171538	-0.0345628	0.0571135	0.00540938	0.0130879	-0.0243878	-0.00892867	0.0304653	-0.000514601	0.0506129	0.0245647	-0.0298796	0.000938656	0.0821468	0.00330867	-0.0268598	-0.0172261	0.0115918	0.0389465	0.0125234	0.0410592	0.017817	-0.0368832	0.000246781	-0.00432742	0.0261813	-0.00540515	-0.0395158	-0.0346845	0.00764837	-0.00987303	0.0550292	0.012199	0.0367016	-0.0283562	-0.0460911	0.0596719	0.0240024	0.0265704	0.036113	0.0174595	0.0192118	0.0316305	-0.0461189	0.0101229	-0.0106386	-0.0175248	-0.00466425	-0.0263766	0.0799921	0.0080895	0.0262981	0.0569342	0.0194389	0.0197467	0.0673747	0.0105487	-0.0197727	0.0549764
ENST00000554794	ENSG00000151327	M11_grey60	FAM177A1	FAM177A1	protein_coding	14	1	q13.2	35514113	35582336	family with sequence similarity 177, member A1 [Source:HGNC Symbol;Acc:19829]	0.00516436	0.00901937	-0.0171286	-0.097455	0.0594118	-0.0217064	-0.0275294	0.0325828	-0.0975865	-0.0172504	0.15133	-0.0477216	-0.0699429	-0.0602055	-0.0910973	0.0473581	-0.00857523	0.0116518	0.00010408	0.135195	0.0136014	-0.0135775	0.0672731	0.0447845	-0.0843902	0.0374831	-0.01487	0.0706752	-0.0519259	0.0225936	-0.00794328	0.144255	-0.00718814	-0.00746513	0.092848	0.0435074	0.00665793	-0.00157866	-0.0160228	0.0226659	0.0559175	0.101359	0.0670127	0.0435969	-0.0683718	-0.0120708	-0.0352271	0.058517	-0.0561935	0.0639976	0.0756818	0.0893928	-0.020684	0.0653004	0.105657	0.0919203	-0.063315	0.00625137	0.00592807	-0.12007	0.00453054
ENST00000554795	ENSG00000050130	M0_grey	JKAMP	JKAMP	protein_coding	14	1	q23.1	59951161	59972128	JNK1/MAPK8-associated membrane protein [Source:HGNC Symbol;Acc:20184]	-0.0560536	-0.135244	0.160013	0.083588	-0.0623229	-0.0436961	0.0803337	-0.0800184	0.0698622	0.0843693	-0.105554	0.0477376	0.103708	-0.0622663	0.116438	-0.0735909	-0.0383447	0.0523597	-0.018144	-0.102104	0.0443035	0.0687164	0.0374681	-0.000175221	0.0532062	-0.0940664	0.142342	-0.0927019	0.130821	-0.053019	-0.00147876	-0.122771	-0.00454262	0.0034171	-0.0040784	0.0471971	-0.0445316	0.00332905	0.128644	-0.161168	0.00158444	-0.0861352	-0.00238064	-0.0625768	0.124739	0.121033	-0.0136064	0.0277751	0.102316	-0.0184082	-0.0194979	-0.088566	0.0149155	-0.0289209	-0.100422	-0.0713775	0.0761843	-0.0379578	0.00758424	0.118283	0.0360217
ENST00000554796	ENSG00000258794	M0_grey	RP11-313F23.5		pseudogene	12	-1	p11.1	34361350	34362610		-0.00574567	0.0274239	-0.0282016	-0.00943136	0.123335	-0.170181	0.276538	0.00511434	0.290666	-0.230159	-0.124283	0.107782	0.0932487	-0.11513	0.22223	0.0569901	-0.171303	-0.0811899	-0.142737	-0.159888	-0.0822508	-0.142491	-0.0647478	-0.0148543	0.341845	-0.221626	0.0578213	-0.133727	0.101954	0.131396	-0.0788571	-0.180592	0.0736627	-0.116849	-0.145103	-0.163712	0.0210759	0.093513	-0.0019221	-0.0546294	-0.0675972	-0.0438407	0.0606274	0.0675838	0.088052	0.0167031	0.153202	-0.0294096	0.114774	0.0655395	0.0257051	-0.105676	0.0903602	0.0250066	-0.0186377	-0.0486556	0.148841	0.00946884	0.110448	0.164692	-0.120177
ENST00000554797	ENSG00000119725	M0_grey	ZNF410	ZNF410	protein_coding	14	1	q24.3	74353320	74399214	zinc finger protein 410 [Source:HGNC Symbol;Acc:20144]	0.00722847	0.0602014	-0.0687003	-0.024214	0.0714097	0.0713963	-0.063363	0.0246443	-0.0158	-0.00433438	-0.00583061	0.0500103	0.0367945	0.00862895	-0.0296704	0.0616587	-0.0161299	-0.0212475	0.0347829	-0.0232958	-0.0185725	-0.0632869	0.0260519	0.126712	-0.00635014	0.0818481	-0.0691247	-0.0505251	0.0139195	0.026699	-0.0209456	0.0452045	0.0555717	0.105469	0.0404856	-0.038339	0.0907411	0.0834189	0.00260939	0.00927018	-0.022784	0.0426783	-0.0221636	0.0665094	-0.0505299	-0.0624704	0.0446317	-0.111361	0.0223308	0.071051	0.0285056	0.0361454	-0.0808863	0.0364555	0.104635	0.0358963	-0.00622309	0.00424083	0.0565154	0.0340082	-0.0209272
ENST00000554798	ENSG00000258483	M11_grey60	AC144835.1		lincRNA	15	1	q26.3	98563824	98565007		0.156188	0.0954761	-0.148967	-0.101165	0.148519	0.0643439	-0.0948964	0.0683832	-0.0455785	-0.116352	0.141784	-0.134541	-0.155705	0.193185	-0.137663	0.0558524	0.196991	-0.0340427	0.0879885	0.0941076	-0.138233	-0.0784557	-0.00611704	-0.123341	0.0186957	0.0134586	-0.0290146	0.00231174	-0.0459403	0.146624	0.216221	0.188829	0.188616	-0.0688943	0.0408512	-0.146622	0.122985	0.0304322	-0.0521685	-0.0712068	0.00133664	-0.000443503	-0.0990489	-0.0362201	-0.178088	-0.0665325	0.016899	0.0342884	-0.0747828	0.15157	0.0034936	-0.100753	-0.14492	0.0813542	0.0759939	0.0635589	-0.127204	-0.0327153	-0.0852228	-0.0453353	-0.153392
ENST00000554799	ENSG00000089916	M0_grey	GPATCH2L	GPATCH2L	protein_coding	14	1	q24.3	76618259	76720685	G patch domain containing 2-like [Source:HGNC Symbol;Acc:20210]	0.0228569	0.0312152	-0.126219	-0.116315	0.146085	0.0511974	-0.119756	0.119354	-0.0477031	-0.0140627	0.0685785	-0.107608	-0.0417703	-0.0297075	-0.0864109	0.0364303	-0.00866758	-0.056958	0.0619489	0.0845553	-0.0267522	-0.052678	-0.00617846	0.0437912	-0.0896229	0.0887586	-0.148726	0.0585308	-0.0418063	0.0182347	0.0105741	0.11434	0.0140892	-0.0334418	0.133832	-0.0130202	0.0845286	0.00105407	0.00954224	0.0596762	-0.0331091	0.0982673	0.13562	0.102602	-0.105943	-0.0337327	-0.0479608	-0.0544102	-0.0205319	0.0483226	0.098591	0.111643	-0.0523641	0.0263278	0.0841111	0.121119	-0.0505019	0.0632269	-0.0053151	-0.0788655	-0.009183
ENST00000554802	ENSG00000042317	M0_grey	SPATA7	SPATA7	protein_coding	14	1	q31.3	88851268	88936694	spermatogenesis associated 7 [Source:HGNC Symbol;Acc:20423]	-0.0249481	-0.0306346	0.0700887	0.00828519	-0.0002253	-0.0317149	0.0809668	-0.0283486	0.00800797	0.014549	-0.0155794	0.0800959	0.0319781	-0.0395168	0.0614098	0.00326672	-0.0269365	0.00893015	-0.00830549	-0.0575833	-0.0253708	-0.00454486	0.0933002	-0.0152883	0.0836241	-0.0450929	0.0795609	-0.0269791	0.0760918	0.0526402	0.00613454	-0.0190379	0.036191	0.01657	0.0216816	2.87851e-06	0.0471248	0.0105829	0.0457902	-0.0137295	0.0991117	0.0340507	0.0277477	0.00419425	0.0501414	0.0193915	0.0373785	0.0717094	-0.000905074	0.0280761	0.0732245	0.000873665	0.0167734	0.031332	-0.0260897	0.016806	0.0612272	-0.0634303	0.0454516	-0.0181037	-0.0153348
ENST00000554805	ENSG00000054654	M40_navajowhite2	SYNE2	SYNE2	protein_coding	14	1	q23.2	64319683	64693165	spectrin repeat containing, nuclear envelope 2 [Source:HGNC Symbol;Acc:17084]	0.0444344	0.118684	-0.0888149	-0.0569777	-0.0212699	-0.0225294	-0.024439	0.10372	-0.0659618	-0.0702837	0.10529	-0.0690278	-0.0248254	0.0562381	-0.0100565	0.01316	-0.0248589	-0.0307008	0.00125867	0.0586072	-0.0065229	-0.0375721	0.0195149	0.0562343	-0.0079212	0.0893253	-0.0703923	0.021106	-0.0499633	0.0545125	-0.0689345	0.0533088	0.0525113	-0.0426094	0.00958956	-0.0137675	0.0585967	0.0125695	-0.088369	0.109319	-0.0486133	0.104733	0.0790171	0.112468	-0.0647445	0.0186106	0.0362757	0.00905414	0.0199121	0.0641698	-0.0137287	0.0798359	0.0508825	-0.019271	0.0999371	0.069692	-0.0128372	0.0153081	-0.00813715	0.0177794	-0.0251781
ENST00000554809	ENSG00000187790	M0_grey	FANCM	FANCM	protein_coding	14	1	q21.2	45605143	45670093	Fanconi anemia, complementation group M [Source:HGNC Symbol;Acc:23168]	-0.0586366	-0.113055	0.0138159	-0.0439285	-0.0605974	-0.0375632	-0.0074945	0.011837	-0.0739491	0.015209	0.093158	-0.037689	-0.0311857	-0.107428	0.00588515	-0.097445	-0.0108369	0.057417	0.00268149	0.113778	0.0783832	0.0838319	0.120253	-0.0706248	-0.0818236	-0.000463104	0.0404583	0.0236987	-0.0773638	-0.0573637	0.0631706	0.054357	-0.00806864	-0.0804071	0.145689	0.0377361	-0.00501036	-0.0336733	0.053357	0.0348051	0.10781	0.0960535	0.0851868	0.0307541	0.0166233	0.0463105	-0.0336407	0.184458	0.016731	-0.0068314	0.0302542	0.118783	0.0888356	0.0407315	-0.00236398	0.132028	0.0686343	-0.0148	-0.060565	-0.101334	0.0574327
ENST00000554811	ENSG00000126215	M0_grey	XRCC3	XRCC3	protein_coding	14	-1	q32.33	104163946	104181841	X-ray repair complementing defective repair in Chinese hamster cells 3 [Source:HGNC Symbol;Acc:12830]	-0.128376	-0.019454	-0.0332408	-0.1247	0.000859379	-0.0862775	0.0376526	-0.0167639	-0.1617	0.0320573	0.10459	0.00547416	0.0739101	0.0148888	0.0837807	-0.130348	0.0230132	-0.117744	0.0581812	0.127616	0.102124	-0.0637627	-0.0328997	0.158267	-0.112156	0.00603586	-0.164382	0.143333	-0.148522	-0.0665035	-0.108014	0.177772	0.119408	-0.0553854	0.0477509	-0.0684519	-0.0539415	0.0260717	0.0210815	0.0566127	-0.136516	0.0827516	0.0828927	0.160511	0.00141174	0.0835525	-0.0646516	0.041455	0.0789088	-0.0250037	-0.0275564	0.157248	0.088705	0.0473186	0.0258934	0.122974	-0.0628444	-0.0691812	0.0496399	-0.0102091	0.0429172
ENST00000554812	ENSG00000100567	M0_grey	PSMA3	PSMA3	protein_coding	14	1	q23.1	58711549	58738730	proteasome (prosome, macropain) subunit, alpha type, 3 [Source:HGNC Symbol;Acc:9532]	-0.00989904	0.0665297	-0.066854	-0.188193	0.0907261	-0.0603859	-0.0255728	0.0986331	-0.0956551	-0.11125	0.0914276	-0.133051	-0.12114	0.0078785	-0.0609324	-0.0851045	0.0165649	-0.107667	-0.00887887	0.199845	0.154075	-0.0756931	0.0821983	-0.0423393	-0.170116	0.0329031	-0.0736016	0.234489	-0.197644	-0.115026	-0.0667594	0.17748	-0.0097183	-0.112574	0.115985	0.0411436	-0.0379622	-0.05251	0.0731758	0.0625138	0.0519498	0.127479	0.0685124	0.0688158	-0.0724661	0.011441	-0.0392772	0.00114797	-0.0217478	-0.0741336	-0.0190586	0.223015	0.155652	-0.0432552	0.13117	0.0527899	-0.0697089	0.07562	-0.0629957	-0.0902469	-0.00670652
ENST00000554819	ENSG00000092108	M0_grey	SCFD1	SCFD1	protein_coding	14	1	q12	31091318	31205018	sec1 family domain containing 1 [Source:HGNC Symbol;Acc:20726]	-0.0397479	0.01706	0.017658	0.023287	0.00606332	0.0411506	-0.0368576	-0.0472495	-0.0247216	0.0604482	0.0463628	-0.0251619	-0.095688	0.0415006	-0.0820767	0.0369382	0.042136	0.042822	0.0942168	0.11449	0.0527514	0.0604832	0.0787476	-0.0660164	-0.0693122	0.0526336	0.0190298	0.0684262	-0.017782	-0.0235416	-0.0547441	0.0637634	0.00706788	0.0342554	0.0598524	0.0332903	-0.0574318	-0.037738	-0.0615658	0.111395	0.136229	0.0286049	-0.0125952	-0.0412592	-0.000677394	-0.161624	0.0092764	0.0433081	-0.139976	-0.00716918	-0.00794919	0.0637236	-0.0109507	-0.0678601	-0.00539726	-0.0140268	0.0147352	0.16135	-0.0340184	-0.103076	0.0435666
ENST00000554822	ENSG00000246223	M0_grey	C14orf64	C14orf64	protein_coding	14	-1	q32.2	98391947	98444461	chromosome 14 open reading frame 64 [Source:HGNC Symbol;Acc:20111]	0.0106908	0.0443686	-0.0784966	0.0579752	0.226037	0.156676	-0.128505	0.0197148	0.0921994	0.0347689	0.0141409	0.0547992	0.0135185	0.0165217	-0.088169	0.112703	0.0925729	0.0468118	0.245666	0.0753272	-0.0154417	0.0250346	0.0753615	0.0061539	-0.0640226	0.0334694	-0.0757386	0.0179586	-0.0472512	0.0413202	0.0906612	0.0967852	0.172273	0.0489746	0.00871053	-0.0875231	0.0748622	0.0338024	0.0141557	-0.0670098	-0.0212222	0.116866	0.0518233	0.061483	-0.0627064	0.00684428	-0.047293	-0.0162122	-0.00929362	0.0265648	0.091479	0.0644373	-0.11897	0.0215615	0.00268759	0.0988888	0.0301512	0.0288913	0.021918	-0.0366408	0.0782026
ENST00000554823	ENSG00000183379	M0_grey	SYNDIG1L	SYNDIG1L	protein_coding	14	-1	q24.3	74872596	74892805	synapse differentiation inducing 1-like [Source:HGNC Symbol;Acc:32388]	-0.0604906	-0.119924	0.0412363	0.135538	-0.0354255	0.0485803	-0.0220213	-0.0494301	0.0782477	0.134984	-0.0715476	0.0963114	0.0918931	0.00326339	0.0524384	-0.0712181	0.0119276	0.0557918	0.0780673	-0.0762784	0.00111486	0.0806803	0.0577466	-0.0231015	-0.0165772	-0.0273995	0.0154186	-0.062528	0.0287083	-0.0208327	0.076692	-0.053878	-0.00640068	-0.00984655	0.00782468	0.00159581	-0.0137298	-0.0247328	-0.0243525	0.0283612	-0.0566263	0.0148014	0.0075762	0.0275301	0.0617948	-0.0440669	-0.0071999	0.0205957	0.112167	-0.0293033	0.0180946	0.0191697	0.0122858	0.0981903	-0.131182	0.0373988	0.0419232	-0.0278673	0.0199788	0.0828622	0.106077
ENST00000554826	ENSG00000142208	M40_navajowhite2	AKT1	AKT1	protein_coding	14	-1	q32.33	105235686	105262088	v-akt murine thymoma viral oncogene homolog 1 [Source:HGNC Symbol;Acc:391]	-0.017765	0.051231	-0.0521931	0.0215866	-0.0464598	0.0581115	-0.109235	0.0325012	-0.0822182	0.00383444	0.0650338	-0.0529043	-0.0487625	0.0790577	-0.0401183	-0.0431846	0.0566743	-0.0136468	0.0575952	0.0461649	-0.00855071	-0.0267828	0.000741285	-0.0108125	-0.0853673	0.103855	-0.0935978	0.0208544	-0.0842515	0.00294983	-0.0329439	0.0820511	0.0115771	-0.0222529	0.0416021	-0.0174775	0.0265365	0.0316791	-0.0976758	0.122798	-0.0137027	0.0137883	-0.019836	0.0448643	-0.0428663	-0.062367	-0.0703546	-0.0417422	-0.00609287	-0.00778428	-0.0445634	0.030262	-0.0149396	-0.0484015	0.00836296	-0.0212896	-0.0840827	0.061927	-0.028933	-0.013132	-0.0140481
ENST00000554827	ENSG00000100629	M0_grey	CEP128	CEP128	protein_coding	14	-1	q31.1	80943330	81425861	centrosomal protein 128kDa [Source:HGNC Symbol;Acc:20359]	0.0415391	0.0395999	-0.0466259	-0.0983993	0.0848055	0.019358	-0.021185	0.0716612	-0.0504752	-0.094972	0.100359	-0.0610252	-0.142534	0.0161485	-0.0951022	0.115613	0.0636696	-0.0108001	0.00135039	0.126335	-0.0469868	-0.0181993	0.0202267	-0.0801822	0.00367859	-0.00949671	-0.00523425	0.0429107	-0.0351457	0.0794453	0.0290745	0.100782	0.0335151	0.00987593	0.138239	0.0272396	0.0584876	0.0175203	0.000226845	-0.0295885	0.0401963	0.0290765	-0.00345526	-0.0011359	-0.0769974	-0.114508	0.0217679	0.0465773	-0.0915669	0.0938799	0.017691	-0.00080362	-0.0212093	0.0224682	0.0928721	0.0374436	-0.0732485	-0.0123168	-0.0302753	-0.0995462	-0.10839
ENST00000554831	ENSG00000126777	M30_lightcyan1	KTN1	KTN1	protein_coding	14	1	q22.3	56025790	56168244	kinectin 1 (kinesin receptor) [Source:HGNC Symbol;Acc:6467]	0.0515305	0.329	-0.234066	-0.2098	0.240876	0.0486064	-0.00626363	0.0461151	-0.0967569	-0.249116	0.133044	0.00552659	-0.0547869	0.0639593	-0.0242857	0.434198	-0.0180926	-0.148961	-0.0718378	-0.111313	-0.406326	-0.347193	-0.00575286	0.255676	0.321474	0.190841	-0.115174	-0.199192	0.149043	0.520513	-0.240636	-0.00592435	0.0976635	0.377156	-4.88524e-05	-0.118638	0.437873	0.412078	-0.067178	-0.0277811	-0.00221732	0.167275	-0.072299	0.0583443	-0.19819	-0.108933	0.169591	-0.192207	-0.137399	0.452089	0.0801828	-0.109743	-0.200667	-0.0758299	0.427799	0.0468737	0.00691956	-0.0419646	0.0503738	0.0286344	-0.258917
ENST00000554832	ENSG00000186469	M0_grey	GNG2	GNG2	protein_coding	14	1	q22.1	52292913	52446060	guanine nucleotide binding protein (G protein), gamma 2 [Source:HGNC Symbol;Acc:4404]	0.0758526	-0.108103	0.0893641	0.146526	-0.0275312	0.0547799	0.0484074	-0.0254778	0.23318	0.0925523	-0.191858	0.0785367	0.122638	0.022868	0.0964342	-0.0585577	0.0282649	-0.00188229	-0.0215695	-0.096796	0.0491715	0.142722	0.13268	-0.0865078	0.0427699	-0.0406165	0.146248	-0.000732386	0.103346	-0.0222504	0.158427	-0.126559	-0.0561697	-0.0289649	-0.00327525	0.0723782	-0.0333926	-0.0129463	0.0997802	-0.000640016	0.0579593	-0.00784757	0.0337526	0.00637336	0.114915	0.0129848	0.0326118	0.0165725	0.0824048	-0.0554209	0.0556067	-0.0411451	0.0391515	0.0503572	-0.162228	-0.0449115	0.128721	0.0396907	0.020044	0.0457891	0.12657
ENST00000554833	ENSG00000165795	M19_saddlebrown	NDRG2	NDRG2	protein_coding	14	-1	q11.2	21484922	21539031	NDRG family member 2 [Source:HGNC Symbol;Acc:14460]	-0.133926	-0.0718523	0.0811351	0.0851358	0.079208	0.121768	-0.0826503	-0.128735	-0.0750435	0.213196	-0.0173064	0.0886042	0.0428866	-0.0191516	-0.0357855	0.0169425	0.0281493	0.0636528	0.215244	0.0421936	0.0611267	0.138078	0.00357882	0.0346902	-0.156336	0.0590841	-0.0596639	0.079166	-0.00942649	-0.0708977	-0.0452934	0.045595	-0.0229541	0.0809584	-0.0088172	0.0584915	-0.0299274	-0.0294386	-0.015638	0.0599022	-0.0405284	0.0427748	-0.01316	-0.00590261	0.0954284	-0.10409	-0.0791438	0.0176298	0.0091006	-0.0829521	-0.0624074	0.0605542	-0.0465957	0.0332802	-0.06518	0.0523852	-0.00393574	0.0616558	0.0143418	0.00199044	0.151043
ENST00000554834	ENSG00000198208	M0_grey	RPS6KL1	RPS6KL1	protein_coding	14	-1	q24.3	75370657	75390099	ribosomal protein S6 kinase-like 1 [Source:HGNC Symbol;Acc:20222]	-0.233245	-0.254027	0.157394	0.242747	-0.234054	0.0475313	-0.0397337	-0.254282	0.0513399	0.32633	-0.0751047	0.267824	0.368391	-0.104983	0.218968	-0.238425	-0.0576172	0.175677	0.0653388	-0.0599434	0.221918	0.154895	0.0645623	0.232347	-0.104215	0.0321803	-0.0144237	-0.0253162	-0.037072	-0.166012	-0.0567842	-0.0380391	-0.0800643	0.0346385	-0.06353	-0.00878524	-0.0472998	-0.0963543	0.0796772	-0.0647343	-0.153201	0.0523847	-0.0570252	0.108609	0.245088	0.14217	-0.135605	0.0480097	0.282725	-0.116934	-0.106804	0.144684	0.150656	0.0594875	-0.169823	0.0715302	0.186315	-0.0791432	0.146109	0.202557	0.322597
ENST00000554836	ENSG00000258488	M0_grey	RP11-467L19.8		pseudogene	15	1	q11.2	20721492	20725870		0.0668983	0.163054	-0.183006	-0.186224	0.0978386	-0.0454003	-0.046394	0.172901	-0.0351204	-0.178977	0.17041	-0.0810763	-0.0118385	-0.0298933	-0.0492245	0.0751568	-0.0362198	-0.0246906	-0.0700529	0.103997	-0.0131764	-0.191781	0.0454394	0.205676	0.0171959	0.0973275	-0.153601	-0.0319309	-0.077525	0.0812152	-0.0440172	0.130948	0.0601122	0.0301429	0.1566	-0.0896972	0.11206	0.121179	0.0455355	-0.00640724	-0.00423688	0.142361	0.0777922	0.132457	-0.140121	-0.00797277	0.054358	-0.090474	-0.00832591	0.165977	0.0497645	0.0946129	-0.0179732	0.040048	0.246732	0.123171	-0.0154953	-0.0750001	0.0906517	-0.0369173	-0.159414
ENST00000554839	ENSG00000166886	M0_grey	NAB2	NAB2	protein_coding	12	1	q13.3	57482677	57489259	NGFI-A binding protein 2 (EGR1 binding protein 2) [Source:HGNC Symbol;Acc:7627]	0.0249721	-0.108424	0.00957496	0.096376	-0.103079	0.12614	-0.15549	0.0243675	0.00144211	0.178126	-0.0782255	0.0014111	0.169197	0.0393796	0.0387044	-0.0783606	0.096392	0.014991	0.00586306	-0.059977	0.0831424	0.0488846	0.054786	0.158114	-0.0897586	0.103739	-0.0425569	-0.00322893	0.00408757	-0.0403731	0.0943037	0.0185164	-0.0692465	0.0936204	0.119664	0.0493995	0.00505173	-0.00746614	0.0428896	-0.0601897	-0.0542926	0.0288916	-0.0173393	0.0863778	0.0328346	0.0645027	-0.0395339	-0.0430681	0.13584	0.0471941	0.00460764	0.0948728	0.00882433	-0.0178899	0.00979313	0.106826	-0.0135217	-0.0942429	0.0748834	0.00867094	0.150428
ENST00000554840	ENSG00000186469	M0_grey	GNG2	GNG2	protein_coding	14	1	q22.1	52292913	52446060	guanine nucleotide binding protein (G protein), gamma 2 [Source:HGNC Symbol;Acc:4404]	0.194981	-0.0496922	0.102559	0.237017	-0.0207941	0.0223929	0.0682665	0.0790867	0.467656	-0.00997707	-0.249002	0.0727085	0.134709	-0.0682189	0.0648516	-0.006912	-0.0542822	0.138231	-0.0869163	-0.167922	0.104651	0.157957	0.193977	-0.13221	0.13714	-0.094654	0.311554	-0.148456	0.192007	-0.108991	0.281694	-0.214053	-0.0473225	-0.118401	0.0486706	-0.00158046	-0.0470986	-0.12121	0.230051	-0.165047	0.16502	-0.0778437	-0.00191406	-0.0700282	0.139334	0.159065	0.145144	-0.0201037	0.0679135	-0.048386	0.0721271	-0.116509	0.0162132	-0.0414916	-0.118861	-0.0612801	0.238691	-0.102551	-0.045152	0.00522457	0.0747856
ENST00000554843	ENSG00000100902	M0_grey	PSMA6	PSMA6	protein_coding	14	1	q13.2	35747839	35786699	proteasome (prosome, macropain) subunit, alpha type, 6 [Source:HGNC Symbol;Acc:9535]	-0.0484558	0.0131891	-0.0839143	-0.0620733	0.0424929	0.0575039	-0.0995046	0.0116378	-0.106467	0.0465038	0.029528	-0.0392424	0.0450419	0.00746587	-0.00645006	-0.0208582	0.0151159	-0.0275779	0.0508414	0.0428113	0.0209711	-0.0282251	0.0523367	0.11812	-0.135313	0.0868807	-0.131125	0.135383	-0.104062	0.0168561	-0.0890538	0.0883073	-0.0394728	0.0415136	0.0139936	0.0413393	0.0259212	0.0298817	-0.0583473	0.186299	-0.0140568	0.108805	0.0521379	0.0860793	-0.0278648	-0.138322	-0.0108897	-0.014926	-0.00085578	0.0168466	0.0420946	0.177487	0.0472615	0.019284	0.0698123	0.0930261	-0.0394779	0.194487	-0.00301095	0.00249949	0.0617916
ENST00000554848	ENSG00000142208	M0_grey	AKT1	AKT1	protein_coding	14	-1	q32.33	105235686	105262088	v-akt murine thymoma viral oncogene homolog 1 [Source:HGNC Symbol;Acc:391]	0.0418913	0.0663083	-0.0461094	0.0544345	-0.00443162	0.0975305	-0.0925229	-0.00658986	-0.00316113	-0.00744171	0.0513733	0.0251168	-0.042618	0.0278607	-0.111925	0.0814775	0.0471181	0.0528696	0.0520168	-0.024188	-0.077853	0.0104087	0.0621906	0.0138988	-0.0117196	0.0187964	-0.000240888	0.0155838	-0.00704445	0.0567896	0.0291885	0.0392733	0.042728	0.0573512	0.0131157	-0.0134926	0.036573	-0.00756393	0.0274656	-0.0816374	0.0897146	0.0535045	-0.0634692	-0.0766868	-0.0673729	0.0398485	-0.0767444	-0.0388507	-0.0727745	0.0346964	0.024785	0.0329778	-0.103609	-0.0916746	0.0445859	0.0229311	-0.00748307	-0.116609	-0.0175185	-0.0805345	0.0313188
ENST00000554849	ENSG00000165792	M0_grey	METTL17	METTL17	protein_coding	14	1	q11.2	21457929	21465189	methyltransferase like 17 [Source:HGNC Symbol;Acc:19280]	0.0788035	0.0198554	-0.131743	-0.200506	-0.0425066	-0.136872	0.0621015	0.166978	-0.0574325	-0.215728	0.0995358	-0.190488	0.0997888	-0.00908231	0.117936	-0.0192051	0.0349611	-0.114427	-0.145892	-0.0330568	-0.0882045	-0.171638	0.0755473	0.153437	0.182349	-0.00596897	-0.0144935	-0.125154	0.0161364	0.203222	0.0630705	0.000328331	0.150075	-0.0793549	0.155217	-0.124825	0.190593	0.121252	0.0820997	-0.150495	-0.225929	0.13837	0.0834564	0.19876	-0.112612	0.0767831	0.120997	0.0788483	0.217512	0.291073	0.00156248	-0.0185662	0.0848493	0.213911	0.180065	0.206127	0.0640345	-0.143141	0.0205283	0.222646	-0.187202
ENST00000554850	ENSG00000092148	M0_grey	HECTD1	HECTD1	protein_coding	14	-1	q12	31569318	31677010	HECT domain containing E3 ubiquitin protein ligase 1 [Source:HGNC Symbol;Acc:20157]	-0.00432399	-0.0332477	0.0325817	-0.0332168	-0.020214	-0.0193918	0.0227375	0.0164655	-0.016663	0.0103258	-0.0116752	-0.0449399	0.022647	-0.0623732	0.0316295	-0.0115374	-0.047865	-0.00411973	-0.0617806	0.00451069	0.0307507	0.00236315	0.0396697	0.00570507	-0.0120744	-0.0151819	0.0422755	0.020981	0.0171455	-0.0176269	0.00493558	0.0080587	-0.0420848	0.0132692	0.0277373	0.0740482	-0.0352768	0.0163516	0.0821012	0.0245665	0.0171832	0.00980889	-0.00776646	-0.0270184	0.0504133	-0.0176328	0.00549001	0.0308925	-0.00402111	-0.00113513	0.055085	0.0611262	0.0297447	0.0133591	0.00285754	-0.00762263	0.0299173	0.0820763	-0.0533425	0.00742719	0.0238862
ENST00000554854	ENSG00000197102	M39_palevioletred3	DYNC1H1	DYNC1H1	protein_coding	14	1	q32.31	102430865	102517129	dynein, cytoplasmic 1, heavy chain 1 [Source:HGNC Symbol;Acc:2961]	-0.0509762	-0.0618579	-0.0497913	-0.0555989	-0.0883962	-0.12658	0.0200808	0.0511702	0.0012631	-0.0174379	0.00685926	-0.00244859	0.198726	-0.104445	0.199354	-0.180235	-0.0368032	-0.0453079	-0.0214646	0.0236927	0.158725	-0.0479411	0.172606	0.145643	-0.0366503	0.0206202	-0.0496425	0.00609343	-0.128338	-0.0796297	-0.0267427	-0.00707161	0.0712616	-0.183853	0.173295	-0.145014	0.0106232	-0.0208967	0.125309	-0.0874803	0.0225185	0.154346	0.127565	0.187552	0.00817032	0.207977	-0.0602843	0.0833448	0.176149	0.0536078	0.0462504	0.226869	0.223591	-0.0823955	0.0737283	0.228042	0.087423	-0.0957599	0.14841	0.0404597	0.0919649
ENST00000554857	ENSG00000258458	M11_grey60	CTD-2555K7.2		processed_transcript	14	-1	q11.2	23171820	23235771		0.00466176	0.162601	-0.265267	-0.322075	0.322589	-0.102603	0.0297828	0.202154	-0.140508	-0.29841	0.296475	-0.169748	-0.145063	0.015265	-0.110266	0.171266	0.00450863	-0.15653	0.0691986	0.193598	-0.209712	-0.267421	-0.0459027	0.0631895	0.0731447	-0.067365	-0.172969	0.032851	-0.0925649	0.261533	-0.0634605	0.18818	0.325624	-0.108714	0.0853235	-0.270841	0.162353	0.139691	-0.13187	0.058821	-0.0557401	0.140185	0.227443	0.112655	-0.266064	-0.0709507	0.142935	0.0320575	-0.112611	0.264043	0.0841749	0.0323528	-0.131447	0.0876496	0.236586	0.158097	-0.173485	0.0184472	0.0219089	-0.0999619	-0.250512
ENST00000554858	ENSG00000100626	M0_grey	GALNT16	GALNT16	protein_coding	14	1	q24.1	69725994	69821183	UDP-N-acetyl-alpha-D-galactosamine:polypeptide N-acetylgalactosaminyltransferase 16 [Source:HGNC Symbol;Acc:23233]	-0.0266348	0.0176037	-0.00152818	0.00566497	0.0331417	-0.0947372	0.113867	-0.0196815	0.0701328	-0.00225395	-0.0596265	0.0587736	0.0603435	-0.0340452	0.0880746	-0.0436557	-0.0843775	-0.0112672	-0.00845817	-0.0711285	0.0507041	-0.0657303	-0.0279749	0.0482211	0.0568411	-0.00877114	0.0214441	-0.0618515	0.0365774	-0.0498956	-0.0387563	-0.0287424	0.0283812	0.00331312	-0.086668	-0.0431163	-0.0316013	0.00616085	0.041196	0.0247704	0.00328719	-0.056397	-0.0114193	-0.0452677	0.0300817	-0.00264107	0.057461	-0.0218857	0.0433568	-0.0271466	-0.00550088	-0.0525063	0.0450554	-0.00808976	-0.0350448	-0.068873	0.0504469	0.0647022	-0.00762396	0.0852676	0.0058641
ENST00000554859	ENSG00000259088	M11_grey60	CTD-2017C7.2		antisense	14	-1	q32.31	102262892	102276658		0.0226997	0.0898366	-0.15108	-0.247938	0.149052	-0.100236	-0.0204894	0.119508	-0.139477	-0.187895	0.336237	-0.172728	-0.159309	-0.032622	-0.127631	0.0146436	-0.0144569	-6.27827e-05	0.0262194	0.270962	-0.00565002	-0.133383	0.00153165	0.0137584	-0.0661702	0.0198067	-0.114613	0.0778918	-0.168642	0.0587461	0.0363047	0.264198	0.154647	-0.0890618	0.153403	-0.143419	0.107093	0.0654509	-0.00909001	-0.030233	-0.0504367	0.114413	0.0624934	0.0978129	-0.190707	-0.0139389	0.0322951	0.0435934	-0.0286426	0.100267	0.0782947	0.0271433	0.000344289	0.0410672	0.190752	0.121967	-0.151143	-0.0452776	0.00669222	-0.0698779	-0.178384
ENST00000554863	ENSG00000053770	M0_grey	AP5M1	AP5M1	protein_coding	14	1	q22.3	57735627	57756797	adaptor-related protein complex 5, mu 1 subunit [Source:HGNC Symbol;Acc:20192]	-0.0124019	0.0617607	-0.0862861	-0.111311	0.0613275	-0.0312922	0.00658673	0.087665	-0.0817534	-0.0354492	0.0752104	-0.0266564	-0.0137802	-0.0316182	0.0122755	0.0907891	-0.0381698	-0.0525032	-0.0350331	0.0601701	-0.00706635	-0.0820064	0.0894106	0.103155	0.0180678	0.06354	-0.00689726	-0.00748396	0.000394876	0.0316722	-0.0695008	0.0725809	0.0322047	0.0763124	0.0644479	0.0364201	0.0212555	-0.00441593	0.0713088	-0.058408	-0.0306001	0.101658	0.000254655	0.0266877	-0.0521187	0.0122705	0.0784895	-0.0140102	0.0257482	0.0899983	0.0409075	0.00832127	0.0328326	0.0369445	0.123448	0.0348693	0.0642701	-0.0429166	-0.0138114	0.03758	-0.0620952
ENST00000554864	ENSG00000134769	M0_grey	DTNA	DTNA	protein_coding	18	1	q12.1	32073254	32471808	dystrobrevin, alpha [Source:HGNC Symbol;Acc:3057]	0.259581	0.536335	-0.487772	-0.349384	0.556961	0.0567318	-0.0491325	0.301295	-0.0599157	-0.340078	0.107784	-0.193454	-0.153995	0.0872968	-0.237679	0.423378	-0.0765689	-0.278125	-0.00496473	0.0241899	-0.335328	-0.400079	-0.0503504	0.193225	0.11024	0.116589	-0.312215	0.0810278	-0.0814568	0.320404	-0.159442	0.216502	0.151737	0.141451	-0.0840655	-0.0767172	0.315423	0.325616	-0.11384	0.206599	-0.187869	0.27241	0.116633	0.231488	-0.40083	-0.146781	0.206965	-0.281686	-0.0733269	0.24816	0.130979	0.0510496	-0.225433	0.0948479	0.428307	0.0659785	-0.0628479	0.139895	0.017451	0.0327988	-0.262259
ENST00000554869	ENSG00000165501	M0_grey	LRR1	LRR1	protein_coding	14	1	q21.3	50065415	50081390	leucine rich repeat protein 1 [Source:HGNC Symbol;Acc:19742]	-0.00881987	0.00559905	-0.0332467	-0.0123815	-0.00434757	-0.0428289	0.0112883	0.0392726	-0.00571567	-0.0451681	0.0335486	-0.0209149	0.00861653	0.0248162	0.0397762	-0.0534399	0.027373	-0.0306638	0.0265304	0.0848244	0.0873687	-0.00306507	-0.0223542	-0.00926422	-0.0339514	-0.0131312	-0.0677821	0.058845	-0.0928013	-0.057704	-0.0348996	0.044712	0.0374369	-0.093851	-0.0379281	-0.0713824	-0.0480901	-0.0374237	-0.0218853	-0.00325452	-0.0609376	0.0382887	0.0775755	0.0638177	-0.0153247	0.0971957	-0.0385757	0.0480557	0.0491198	-0.0235018	0.0238733	0.0502715	0.0838553	-0.0300645	0.0344616	0.021285	-0.0269318	-0.0115532	0.004491	0.01282	-0.00940517
ENST00000554870	ENSG00000133997	M0_grey	MED6	MED6	protein_coding	14	-1	q24.2	71047974	71067384	mediator complex subunit 6 [Source:HGNC Symbol;Acc:19970]	-0.0660521	-0.0425769	0.0954842	-0.0442623	-0.0832739	-0.064668	0.0237756	0.0118765	-0.0809109	0.0867748	-0.0686684	-0.00442161	0.0063955	-0.0238383	0.0956161	-0.144786	-0.0662331	-0.090173	-0.0427537	0.128149	0.299595	0.0679592	0.138062	-0.0188129	-0.172782	0.115967	0.0397685	0.240257	-0.146228	-0.220144	-0.119563	0.0600771	-0.119136	-0.0697767	0.078228	0.167123	-0.174531	-0.15507	0.0850949	0.0579622	0.0657865	0.0663508	0.0590271	0.0181928	0.106738	0.0767408	-0.0114258	0.0427838	0.0676686	-0.208367	0.00627107	0.202731	0.308994	-0.0431237	0.00383265	-0.00164576	0.038145	0.0434106	-0.00668829	-0.0178843	0.127737
ENST00000554871	ENSG00000119661	M0_grey	DNAL1	DNAL1	protein_coding	14	1	q24.3	74111578	74170435	dynein, axonemal, light chain 1 [Source:HGNC Symbol;Acc:23247]	-0.032218	-0.0579012	0.0903311	0.0840813	0.0284777	-0.00110067	0.0418144	0.00491175	0.11398	0.0518113	-0.121289	-0.0337001	0.0555728	-0.0208379	0.0655933	0.0254265	-0.0525359	0.0375381	0.0339675	-0.0659415	0.0322752	0.107114	0.0927504	-0.146929	0.0567113	-0.0482992	0.140467	0.000240983	0.10557	-0.0261859	0.0209012	-0.0818214	-0.0200045	-0.069022	0.0133217	0.0643845	-0.0839409	-0.0430919	0.00900669	0.108737	0.118109	-0.0222114	0.075628	-0.0116447	0.109349	-0.100143	0.10951	0.115747	-0.0646119	-0.0179806	0.068867	-0.0078128	0.0737963	-0.0244465	-0.118253	-0.0278706	0.0419699	0.296612	-0.122428	0.01237	0.0444504
ENST00000554872	ENSG00000015133	M0_grey	CCDC88C	CCDC88C	protein_coding	14	-1	q32.11	91737667	91884188	coiled-coil domain containing 88C [Source:HGNC Symbol;Acc:19967]	0.022855	0.0455907	-0.0387746	-0.047837	0.0827371	0.0452688	-0.0444756	-0.0468059	0.0132778	-0.0197062	-0.0524623	-0.0761296	-0.000671005	0.109722	0.0054165	-0.0615128	0.13799	-0.159928	0.0927795	0.0340435	0.0326297	-0.0281507	-0.0557348	-0.0220229	-0.0525631	0.0274681	-0.0542608	0.0836692	-0.102936	-0.000558373	0.0510375	0.0628223	0.164601	0.00203411	-0.0136561	-0.0392825	0.00197461	-0.068753	-0.0558058	0.037016	-0.00623203	-0.0642004	-0.0306369	0.0138374	-0.0269159	-0.0739226	-0.0195228	-0.0529646	-0.0469808	-0.0394834	-0.00949032	0.0448334	0.0180893	-0.0668892	0.0495517	-0.014602	-0.0815882	0.0852336	-0.00968261	-0.0473365	0.0148814
ENST00000554873	ENSG00000176438	M11_grey60	SYNE3	SYNE3	protein_coding	14	-1	q32.13	95883831	95942173	spectrin repeat containing, nuclear envelope family member 3 [Source:HGNC Symbol;Acc:19861]	0.105401	0.242139	-0.262955	-0.231228	0.0903669	-0.0208908	-0.068097	0.166138	-0.171743	-0.220911	0.319895	-0.157408	-0.209173	0.0241958	-0.208376	0.158091	-0.0435496	-0.0303929	-0.066666	0.156829	-0.155416	-0.20114	-0.0128803	0.073443	-0.0353405	0.0369619	-0.178457	0.0573053	-0.114046	0.141281	-0.0716198	0.231991	0.0432726	0.0144585	0.0567963	-0.061606	0.138642	0.106766	-0.0907135	0.0526922	-0.0747601	0.142404	0.0362399	0.0966433	-0.263645	0.032612	0.0989879	-0.072975	-0.0664051	0.159319	0.0166105	0.0342387	-0.117445	0.012075	0.270178	0.0713983	-0.0889745	-0.0572919	0.00372892	-0.0357661	-0.207426
ENST00000554874	ENSG00000197555	M0_grey	SIPA1L1	SIPA1L1	protein_coding	14	1	q24.2	71787166	72207946	signal-induced proliferation-associated 1 like 1 [Source:HGNC Symbol;Acc:20284]	0.0599288	0.137126	-0.261857	-0.0413346	0.181816	-0.0512103	0.0608184	0.0572654	0.108246	-0.126898	-0.0275826	0.126066	0.234807	0.0336364	0.152049	0.0160275	-0.0377798	-0.171254	0.00452487	-0.102845	-0.096982	-0.260838	-0.0649785	0.266334	0.151885	-0.0153096	-0.222122	-0.0719356	-0.146369	0.115073	-0.0377978	-0.0718042	0.167149	0.0516336	-0.0110034	-0.309839	0.0937527	0.145428	-0.0923686	0.103938	-0.149689	0.150198	0.129899	0.279299	-0.104488	0.00978227	0.0476634	-0.108388	0.123899	0.135281	0.0439667	0.126602	0.0612096	0.140031	0.108205	0.236231	0.0639877	-0.0904485	0.147187	0.0803543	-0.00226983
ENST00000554876	ENSG00000256053	M0_grey	APOPT1	APOPT1	protein_coding	14	1	q32.33	104029299	104073860	apoptogenic 1, mitochondrial [Source:HGNC Symbol;Acc:20492]	0.104409	0.0380728	-0.0697582	-0.0258359	0.0642906	0.0470197	-0.0366395	0.0781739	0.0229378	-0.00953767	-0.00292116	-0.0692269	-0.0441738	0.0277087	-0.071648	0.0291313	0.0538098	-0.0207183	-0.00265226	0.0242554	-0.0151267	-0.0159701	-0.00770084	-0.0459645	-0.000179694	0.00840924	-0.0185123	0.0195929	-0.0164484	0.0196796	0.131437	0.0503444	0.0471399	0.0525979	0.046838	-0.0201235	0.0481122	0.0410529	-0.0082411	-0.0294672	0.0279172	-0.0217466	-0.00956666	-0.0116864	-0.0879443	-0.0868448	0.0399201	-0.012938	-0.0747724	0.0418015	0.0251091	-0.045941	-0.056942	0.032802	0.0247154	-0.00463769	-0.0502063	0.0201511	-0.0821116	-0.0448397	-0.0360781
ENST00000554878	ENSG00000119685	M0_grey	TTLL5	TTLL5	protein_coding	14	1	q24.3	76099968	76421421	tubulin tyrosine ligase-like family, member 5 [Source:HGNC Symbol;Acc:19963]	0.0330503	0.0257552	0.0126751	-0.105301	0.0529473	-0.0268704	0.0559759	0.0069042	-0.0673971	-0.0560487	0.0613297	-0.0519255	-0.0439727	0.0500567	0.0341229	-0.00496796	0.0689735	-0.0563533	-0.00468199	0.0687945	0.0350451	-0.0392766	0.0724597	0.0128834	0.00492166	0.0436187	0.0369283	0.0316604	-0.0353892	0.0360615	0.0292013	0.101765	0.0829366	0.0154774	0.0979409	0.0145856	0.0554422	-0.00692811	0.0829938	-0.0742395	-0.0629644	0.0721554	-0.000724705	0.0755721	0.019023	0.102487	0.0275912	0.0294499	0.111466	0.0437643	-0.0117319	0.0545498	0.106457	0.0675859	0.135836	0.109629	0.0171329	-0.0861377	-0.00299527	0.120374	-0.051467
ENST00000554879	ENSG00000100731	M0_grey	PCNX	PCNX	protein_coding	14	1	q24.2	71374122	71582099	pecanex homolog (Drosophila) [Source:HGNC Symbol;Acc:19740]	-0.0695288	0.0406151	-0.0394713	0.0380093	0.0936761	0.0764448	-0.0434857	-0.0956214	-0.0197779	0.0728163	-0.0910436	0.0564405	0.0132759	-0.0123305	0.0151997	-0.0564788	-0.077599	-0.0603268	0.0875934	0.051493	0.106696	-0.0210535	-0.230157	0.047552	-0.124888	0.00581206	-0.203821	0.17799	-0.195246	-0.122786	-0.152755	0.0109425	-0.0593986	0.127387	-0.260505	0.00106025	-0.104305	-0.0410482	-0.0535754	0.124196	-0.151876	-0.0228247	-0.007372	0.0433441	0.0661473	0.0412182	-0.12072	-0.0768496	0.094135	-0.184188	-0.00236979	0.127246	0.094413	0.116775	0.00863681	0.0359315	-0.0421596	0.173154	-0.0138382	0.113903	0.122253
ENST00000554882	ENSG00000092148	M0_grey	HECTD1	HECTD1	protein_coding	14	-1	q12	31569318	31677010	HECT domain containing E3 ubiquitin protein ligase 1 [Source:HGNC Symbol;Acc:20157]	-0.239289	-0.408743	0.536099	0.0999441	-0.312489	-0.289323	0.329517	-0.119722	0.0940364	0.12007	0.0121738	0.00737852	-0.0971382	-0.17984	0.190956	-0.220797	-0.140926	0.267891	-0.111638	0.176718	0.341501	0.436791	0.234608	-0.384913	0.0359504	-0.152229	0.53986	-0.0110201	0.235538	-0.241001	0.0214365	-0.124183	-0.158738	-0.303461	0.159647	0.322917	-0.249254	-0.258855	0.261328	-0.177579	0.177822	-0.111744	0.061396	-0.183833	0.411986	0.0796704	0.0898996	0.480727	0.109775	-0.179537	-0.136792	-0.15106	0.326966	0.0920413	-0.291691	-0.157913	0.261019	-0.0415278	-0.0623509	0.044248	0.049211
ENST00000554883	ENSG00000126803	M11_grey60	HSPA2	HSPA2	protein_coding	14	1	q23.3	65002623	65009955	heat shock 70kDa protein 2 [Source:HGNC Symbol;Acc:5235]	-0.0782915	0.0995633	-0.181482	-0.363432	0.151139	-0.196507	0.0528789	0.0652043	-0.368782	-0.23082	0.747449	-0.090863	-0.302168	-0.191153	-0.202724	0.0176634	-0.01844	0.166053	0.0933058	0.435228	-0.0979909	-0.206169	0.00733181	0.0467691	-0.0843774	0.0143466	-0.178447	0.0339959	-0.218385	0.137626	-0.0440821	0.452868	0.210413	-0.0949168	0.161836	-0.196077	0.169219	0.0136289	-0.001107	-0.105425	-0.0656707	0.232885	0.0553058	0.0440944	-0.251839	0.0942275	-0.0510612	0.113006	-0.0342245	0.169581	-0.0910973	0.0112462	-0.0700083	0.0940616	0.247199	0.129186	-0.13365	-0.25032	0.0755607	-0.110849	-0.309024
ENST00000554884	ENSG00000009830	M11_grey60	POMT2	POMT2	protein_coding	14	-1	q24.3	77741299	77787227	protein-O-mannosyltransferase 2 [Source:HGNC Symbol;Acc:19743]	-0.0167783	0.0419473	-0.0604135	-0.147194	0.0592376	-0.117872	0.078284	0.00686731	-0.0773298	-0.103692	0.155473	-0.0232904	-0.00755386	-0.0776287	0.0331775	-0.0502095	-0.0399378	-0.0400361	-0.0108094	0.110922	0.0410783	-0.115709	0.0546318	0.0539367	-0.00182738	-0.010735	-0.0529603	0.0573807	-0.105467	0.0261165	-0.0517032	0.145674	0.150951	-0.0864123	0.0896592	-0.108292	0.0368771	-0.0148459	0.00308199	0.0266838	-0.0357134	0.0707114	0.0457241	0.128411	-0.0628108	0.0248193	0.0106643	0.0417333	0.0770531	0.0464448	0.00186749	0.11909	0.106205	0.0880013	0.0900563	0.107243	-0.0376158	-0.0631649	-0.0497723	0.0408998	-0.0594492
ENST00000554886	ENSG00000198513	M0_grey	ATL1	ATL1	protein_coding	14	1	q22.1	50999227	51099786	atlastin GTPase 1 [Source:HGNC Symbol;Acc:11231]	-0.0895944	-0.120042	0.108022	0.161043	-0.128116	0.057895	-0.0648507	-0.0683034	0.0569683	0.182777	-0.0976267	0.0519181	0.102948	-0.0142311	0.0499536	-0.0982101	-0.0166373	0.122115	0.00974722	-0.060609	0.107076	0.150094	0.0557095	-0.031562	-0.0729714	0.0156433	0.0370849	0.0137164	0.0348388	-0.128961	0.0167451	-0.0638923	-0.0980988	-0.0328992	-0.0144636	0.0985917	-0.0529509	-0.114636	0.0676921	0.00454384	0.0551063	0.0373051	0.00154785	-0.0436998	0.141335	0.0673646	-0.0639673	0.0529129	0.0462291	-0.128974	0.005001	0.0484851	0.0595817	-0.0283262	-0.122045	-0.0118107	0.139897	0.028433	0.0453291	-0.0288048	0.189743
ENST00000554888	ENSG00000100599	M0_grey	RIN3	RIN3	protein_coding	14	1	q32.12	92980118	93155339	Ras and Rab interactor 3 [Source:HGNC Symbol;Acc:18751]	0.300644	0.215984	-0.221711	-0.118567	0.15516	0.163733	-0.155076	0.15782	-0.00731371	-0.184485	0.0104659	-0.0846604	-0.0729872	0.129859	-0.120586	0.155087	0.0847574	-0.178952	-0.000328496	-0.0509988	-0.165858	-0.206841	-0.00689277	0.144819	0.0288937	0.0658902	-0.0892393	-0.0314718	-0.0620849	0.16087	0.149462	0.0755107	0.156853	0.144799	0.0867316	-0.0811408	0.183492	0.110999	-0.0549209	-0.0101394	-0.0200867	0.0631987	-0.064875	0.0400348	-0.222606	-0.0515696	0.0570585	-0.247513	-0.0868961	0.146889	0.017118	0.0385798	-0.143864	-0.10821	0.207356	0.0778504	-0.115692	-0.0800713	0.0290467	-0.0465444	-0.141877
ENST00000554892	ENSG00000213983	M0_grey	AP1G2	AP1G2	protein_coding	14	-1	q11.2	24028774	24037279	adaptor-related protein complex 1, gamma 2 subunit [Source:HGNC Symbol;Acc:556]	0.0111848	0.0622228	-0.0945602	-0.10009	-0.0146923	-0.101016	0.0975167	0.0879767	0.0659163	-0.14672	-0.0725902	-0.00946576	0.16127	-0.00162253	0.210486	0.0551614	-0.0510259	-0.141129	-0.191879	-0.157196	-0.0802143	-0.199765	-0.0122498	0.162005	0.236583	-0.0779223	-0.0748364	-0.110918	0.0896889	0.170657	-0.114709	-0.0801152	0.0396693	0.0466624	-0.0636367	-0.122429	0.112279	0.222032	0.011545	0.0555935	-0.0678674	0.0511935	0.016575	0.0952545	0.0085272	-0.0157699	0.14141	-0.0414933	0.065219	0.197962	0.0226373	-0.102231	0.0673412	-0.046089	0.114409	-0.00427047	0.0809116	0.0620896	0.10719	0.0901227	-0.0362521
ENST00000554893	ENSG00000165795	M19_saddlebrown	NDRG2	NDRG2	protein_coding	14	-1	q11.2	21484922	21539031	NDRG family member 2 [Source:HGNC Symbol;Acc:14460]	-0.159003	0.0765341	-0.0406345	0.0304979	0.341834	0.0882762	-0.015968	-0.0682803	-0.0236678	0.094249	-0.0658357	0.143131	0.111732	-0.0323645	0.0243177	0.116402	-0.119479	-0.0751796	0.314496	-0.0498696	-0.0889312	-0.061423	-0.0820012	0.0915704	0.0224722	-0.00343828	-0.1021	0.0516207	0.0233895	0.10268	-0.202507	-0.046175	0.091298	0.105115	-0.180929	-0.0680697	0.0513219	0.0852092	-0.0273587	0.0687769	-0.0305368	0.0414409	0.106684	-0.0101688	0.00483887	-0.0169131	0.0139335	-0.0761432	-0.0177069	-0.0113288	0.0365171	0.0356033	-0.104143	0.00121482	0.00104756	0.0199379	-0.00343604	0.159136	-0.0162059	0.0486035	0.0597588
ENST00000554894	ENSG00000272888	M0_grey	AC013394.2		processed_transcript	15	1	q26.1	93425937	93441975		-0.00341302	0.0396753	-0.0526069	-0.165595	0.0361465	-0.0978291	0.0324612	0.00871512	-0.105303	-0.0686495	0.1216	-0.0977097	-0.0626819	0.0208146	-0.0014862	-0.0437828	0.0557662	-0.057686	0.00903643	0.158711	0.0622615	-0.0453224	-0.0287678	0.0194714	-0.105419	0.0569759	-0.0972681	0.156879	-0.162784	-0.0350209	-0.0373183	0.11418	0.0709733	-0.0554365	0.0290861	-0.0228464	-0.013759	-0.0102101	-0.0608585	0.0117956	-0.0526328	0.0245244	0.071116	0.0558004	-0.0551491	0.0207024	-0.0662876	0.0803393	0.00701154	-0.0287164	0.0452783	0.104709	0.0844933	0.043264	0.0829633	0.0513855	-0.124708	0.0543505	-0.00343654	-0.0537231	-0.0497134
ENST00000554898	ENSG00000258957	M0_grey	RP11-363J20.1		lincRNA	14	-1	q24.1	69649737	69680809		0.0590495	0.0642052	-0.0840992	-0.0037632	0.165907	0.129241	-0.126412	0.0417276	-0.0105719	0.0127685	0.00934008	0.0148433	-0.0353171	0.0430285	-0.140314	0.0282207	0.0161031	-0.0135494	0.166067	0.04196	-0.0497455	-0.00252714	0.000897987	0.0183431	-0.0907289	0.0103861	-0.0729648	0.0491	-0.0333977	0.0384999	0.0743948	0.171016	0.101017	-0.0269637	0.0211646	-0.0257788	0.0577452	0.0129284	0.0210323	0.00835944	-0.0653066	0.0508487	-0.00897433	0.0635135	-0.0811524	0.0294518	-0.0345087	-0.0990543	-0.0077593	-0.00629684	0.0091589	-0.0222316	-0.134586	-0.0126334	0.0361676	0.0334382	-0.0618298	-0.0728918	0.044753	-0.0420859	0.013622
ENST00000554901	ENSG00000100596	M11_grey60	SPTLC2	SPTLC2	protein_coding	14	-1	q24.3	77972340	78083116	serine palmitoyltransferase, long chain base subunit 2 [Source:HGNC Symbol;Acc:11278]	0.0259295	0.0403266	-0.13157	-0.171467	0.0382188	-0.0336491	-0.0712968	0.0700934	-0.112272	-0.0962912	0.165724	-0.112016	-0.0510898	-0.00636616	-0.101401	-0.000124069	0.00138278	-0.0233818	-0.0597403	0.0818795	-0.0312004	-0.140865	-0.0480561	0.115145	-0.104149	0.017138	-0.149988	0.0376667	-0.145914	0.0119759	-0.0225192	0.132286	-0.00470019	-0.00826038	0.0536842	-0.0273287	0.0187288	0.0198995	-0.00391579	0.0143093	-0.0589741	0.0513854	0.0420909	0.069391	-0.116013	-0.00378697	-0.0549088	-0.0973512	-0.0160931	0.037545	0.0347328	0.100666	-0.0437125	0.000109007	0.130084	0.0908898	-0.0975809	0.0482032	0.0733334	-0.0613963	-0.065161
ENST00000554902	ENSG00000100941	M0_grey	PNN	PNN	protein_coding	14	1	q21.1	39644387	39652422	pinin, desmosome associated protein [Source:HGNC Symbol;Acc:9162]	-0.018327	0.0165685	-0.0984484	-0.10709	0.103701	-0.0139534	-0.0481423	0.048184	-0.116664	-0.0293388	0.117815	-0.0520386	-0.0348302	-0.017866	-0.0509145	-0.0146578	-0.0304698	-0.0410658	0.0905853	0.141896	0.0232598	-0.057603	-0.019621	0.0768808	-0.0903688	0.0160233	-0.148176	0.112866	-0.124121	-0.00133503	-0.0138662	0.138122	0.0856218	-0.0312755	0.0223353	-0.0510335	0.0313018	0.0165966	-0.0693498	0.0788057	-0.160346	0.115705	0.0697673	0.152367	-0.0807798	-0.0216828	0.00205623	0.0402177	0.0973992	0.0274352	0.0156009	0.0982018	0.040543	0.213803	0.0698818	0.128817	-0.0681778	-0.00929968	-0.00663489	0.0822417	-0.0295925
ENST00000554907	ENSG00000258847	M0_grey	CTD-2014B16.3		protein_coding	14	-1	q23.3	66424015	66471241	Uncharacterized protein [Source:UniProtKB/TrEMBL;Acc:G3V3P7]	-0.0951831	-0.1625	0.145517	-0.0166975	-0.0909659	-0.150971	0.14798	0.033097	-0.00306708	0.0468258	-0.03961	-0.0330769	0.0547673	-0.107139	0.116939	-0.188053	-0.0604456	-0.0113808	-0.0380388	0.0406049	0.17078	0.112497	0.0544274	-0.0635507	0.0071176	-0.111878	0.13259	0.051737	0.017489	-0.134643	0.010054	0.0151925	-0.00397984	-0.135312	0.0652454	0.0462004	-0.104984	-0.164973	0.127955	-0.0846169	-0.0136318	-0.0326897	0.116306	-0.0193688	0.130103	0.133527	-0.0190141	0.168335	0.131176	-0.114859	-0.0531175	0.0088351	0.168144	0.128293	-0.10067	0.0193466	0.0645316	-0.0677666	0.0522263	0.03435	0.0418051
ENST00000554908	ENSG00000197045	M11_grey60	GMFB	GMFB	protein_coding	14	-1	q22.2	54941202	54955914	glia maturation factor, beta [Source:HGNC Symbol;Acc:4373]	0.0834793	0.161202	-0.169624	-0.22749	0.200736	0.0188256	-0.0816625	0.152231	-0.0811072	-0.168645	0.226298	-0.16235	-0.299634	0.010549	-0.275619	0.29571	-0.00783414	-0.0399439	-0.0105351	0.304059	-0.0207787	-0.0359904	-0.0275973	-0.0211767	-0.101929	0.116357	-0.0732683	0.131462	-0.150022	0.0383699	-0.0347429	0.15298	-0.015362	0.0769335	0.0468278	0.0490514	0.0547122	-0.0228444	-0.0922522	0.0726355	0.020762	0.0996579	0.0505481	-0.00152834	-0.204711	-0.14589	0.0210486	-0.0487118	-0.207417	0.0397413	0.0683341	0.0697579	-0.0581326	-0.0181982	0.239489	0.0148981	-0.0781279	0.00923119	-0.00385936	-0.201897	-0.156917
ENST00000554909	ENSG00000119632	M0_grey	IFI27L2	IFI27L2	protein_coding	14	-1	q32.12	94594116	94596590	interferon, alpha-inducible protein 27-like 2 [Source:HGNC Symbol;Acc:19753]	0.0683562	-0.0347254	0.00679037	-0.0096458	-0.0149686	0.0268665	-0.0540876	0.00522723	-0.0163637	0.0245387	0.000895617	-0.0760202	-0.0113039	0.025659	-0.0426381	-0.0455223	-0.00791624	0.0258081	-0.00122766	0.0381448	0.00923914	0.0565135	-0.0149722	-0.0380324	-0.0683452	0.0307705	0.0151142	0.0564149	-0.0337866	-0.0576398	0.109088	-0.031782	-0.0214689	-0.0251411	0.0153593	0.0118407	-0.0275089	-0.0148213	0.00561959	0.00580206	-0.0177984	-0.0359622	-0.0379913	0.000252683	-0.0515468	-0.0255684	-0.0433954	-0.017915	-0.00370356	-0.0310747	-0.0171558	-0.00312552	-0.0471106	0.00478122	-0.0277027	0.0212138	-0.0843912	0.0268844	-0.0155383	0.0196616	-0.0150496
ENST00000554912	ENSG00000197119	M11_grey60	SLC25A29	SLC25A29	protein_coding	14	-1	q32.2	100757448	100772884	solute carrier family 25 (mitochondrial carnitine/acylcarnitine carrier), member 29 [Source:HGNC Symbol;Acc:20116]	-0.199885	-0.0039234	-0.134972	0.0327903	0.0990282	0.126457	-0.149536	-0.109323	-0.0805344	0.0409577	0.241127	0.202873	0.186472	0.00523466	0.0094227	-0.0728163	0.0319681	0.0168586	0.298262	0.00796699	-0.0813946	-0.128167	0.0358429	0.368174	-0.0360137	0.166849	-0.207407	-0.0178088	-0.145555	0.161495	-0.0212063	0.220389	0.309548	0.0460561	0.0686034	-0.280534	0.260622	0.0466581	-0.0720647	-0.0379802	-0.0104985	0.175258	-0.0107457	0.0551604	-0.0974168	-0.0190649	-0.135425	-0.11168	-0.0151032	0.117858	-0.0309544	0.248838	-0.0704892	-0.0610956	0.0746991	0.176915	-0.00399888	-0.0871828	0.0783221	-0.0608878	0.0948362
ENST00000554913	ENSG00000126215	M0_grey	XRCC3	XRCC3	protein_coding	14	-1	q32.33	104163946	104181841	X-ray repair complementing defective repair in Chinese hamster cells 3 [Source:HGNC Symbol;Acc:12830]	-0.017177	0.0194827	-0.000811821	0.026735	-0.0877853	0.0511478	-0.0659594	0.0162353	-0.056224	0.00615034	0.0685706	-0.0452082	-0.0598737	0.0721544	-0.0422004	0.021621	0.0192796	0.0184823	0.020821	0.074645	-0.0241629	0.0427441	0.0225627	0.00329594	-0.0249329	0.0610998	-0.00157349	0.0730238	-0.00848392	0.0667753	-0.0193798	0.0315535	-0.0237531	0.0103758	0.00276212	0.057874	0.0141414	0.023973	-0.0362808	0.0160707	0.0147915	0.0591056	0.00819801	0.0227986	0.00698405	0.0534241	0.0056586	0.044416	-0.0200218	0.0481469	0.00767567	0.0116543	-0.0160783	-0.0210654	0.0391363	-0.00878111	0.033499	-0.0244376	0.00559174	-0.0199295	0.0149886
ENST00000554915	ENSG00000092094	M0_grey	OSGEP	OSGEP	protein_coding	14	-1	q11.2	20914570	20923264	O-sialoglycoprotein endopeptidase [Source:HGNC Symbol;Acc:18028]	0.0235963	-0.0318594	-0.0370964	-0.0553132	0.0170783	-0.106485	0.065668	0.0625581	0.00936149	-0.0478008	0.000621558	-0.0453188	0.108463	-0.000840066	0.106563	-0.126032	0.0198402	-0.0575634	0.0218266	0.0749664	0.127187	-0.0242306	0.0846406	0.0183046	-0.0284652	-0.0603685	-0.00515501	0.125717	-0.102022	-0.0527061	0.0745168	0.0617942	0.153744	-0.14924	0.0791639	-0.101824	-0.0480571	-0.0429457	0.0270509	-0.0410574	-0.0967204	0.109198	0.13704	0.127738	-0.00357977	0.127537	0.0217897	0.124067	0.168429	0.0337866	0.0590284	0.110188	0.15046	0.181224	0.0273114	0.201642	0.00558681	-0.105225	0.0780897	0.0423648	0.0400887
ENST00000554917	ENSG00000036530	M41_maroon	CYP46A1	CYP46A1	protein_coding	14	1	q32.2	100150641	100193638	cytochrome P450, family 46, subfamily A, polypeptide 1 [Source:HGNC Symbol;Acc:2641]	0.0204387	-0.10868	0.135206	0.173416	-0.00686992	0.10488	-0.088901	-0.0880275	0.115197	0.149942	-0.0865043	0.126668	-0.032854	-0.0454389	-0.0845409	-0.014495	0.0182644	0.112309	0.0857052	-0.0676449	0.0573854	0.15876	0.159143	-0.143079	-0.0857019	-0.00533117	0.203524	-0.046064	0.0831716	-0.121743	0.128399	-0.0647477	-0.0984545	-0.0249733	0.0571512	0.0827789	-0.10008	-0.107911	0.0988639	-0.0798231	0.334605	-0.0530815	-0.0827784	-0.245195	0.0544724	0.0591741	-0.100017	-0.00663558	-0.167548	-0.106282	0.0992718	0.0188873	-0.0732144	-0.18026	-0.133214	-0.0671397	0.0281141	0.0264243	-0.0541803	-0.25397	0.128578
ENST00000554919	ENSG00000100600	M0_grey	LGMN	LGMN	protein_coding	14	-1	q32.12	93170152	93215047	legumain [Source:HGNC Symbol;Acc:9472]	0.0445823	0.0251506	-0.0134166	-0.0693389	0.0212202	0.0709555	-0.0290253	0.0298077	-0.0381527	0.000984144	-0.0653182	-0.0921332	-0.0392519	0.06531	-0.0507409	0.0659148	0.0147607	-0.0449772	-0.0803491	-0.0361493	-0.0479815	-0.00277145	-0.0125233	-0.00909188	-0.012781	0.0285426	0.00937208	0.0160261	0.0110051	0.0418441	0.0364321	0.0392937	-0.0657535	0.0636805	-0.0735116	0.188056	0.0254322	0.0322189	0.0730571	-0.00682117	-0.0715783	0.0096227	-0.0671269	0.0272715	-0.00645145	-0.0393656	0.0563852	-0.0783237	0.0336391	-0.0205969	0.024384	0.00655335	-0.025404	0.0757844	0.031921	-0.0424162	0.00424758	0.0386458	0.0116822	0.0613887	-0.0167892
ENST00000554922	ENSG00000165521	M0_grey	EML5	EML5	protein_coding	14	-1	q31.3	89078775	89259096	echinoderm microtubule associated protein like 5 [Source:HGNC Symbol;Acc:18197]	-0.0477768	-0.230725	0.347377	0.142895	-0.189852	-0.154579	0.2603	-0.0578219	0.146871	0.0674198	-0.255963	-0.0346875	0.0877464	0.0252134	0.298844	-0.12042	0.0110621	-0.0210368	-0.0520413	-0.0354753	0.216817	0.30584	0.103626	-0.35086	0.171215	-0.163075	0.34357	-0.0320272	0.155613	-0.108314	0.108393	-0.247675	-0.0184353	-0.182575	-0.0201332	0.195507	-0.257583	-0.11547	0.142764	-0.0837509	0.0624974	-0.13083	0.0445442	-0.0337381	0.338421	0.059074	0.150458	0.337293	0.105454	-0.0509868	0.0470904	-0.136754	0.358212	0.0506497	-0.217589	-0.0777436	0.158283	0.0663094	-0.0609421	0.167208	0.0681951
ENST00000554924	ENSG00000165898	M40_navajowhite2	ISCA2	ISCA2	protein_coding	14	1	q24.3	74960423	74963809	iron-sulfur cluster assembly 2 [Source:HGNC Symbol;Acc:19857]	0.0672598	0.126178	-0.104355	-0.00106419	-0.005779	0.0696455	-0.0730039	0.0432545	-0.0474312	-0.0514624	0.0959139	0.0155125	-0.137505	0.0360548	-0.150801	0.0706922	-0.0569679	0.0325168	0.0103966	0.030191	-0.0874274	-0.0299447	-0.0190247	-0.0130074	-0.00490161	0.00794768	-0.0766279	0.0440546	-0.0232215	0.0487885	-0.0204891	0.0803364	-0.0285703	0.0537457	-0.094268	0.0188517	0.0225059	0.0436287	-0.0481244	0.0945694	-0.017398	0.0465786	-0.062728	0.00193291	-0.0793345	-0.0219338	0.00184784	-0.0662817	-0.0501557	-0.00839176	-0.0588402	-0.0296589	-0.0730831	-0.00440841	0.073304	-0.0652065	-0.0161395	-0.0344218	0.00679836	-0.0144672	-0.040053
ENST00000554927	ENSG00000258947	M0_grey	TUBB3		protein_coding	16	1	q24.3	89987800	90005169	Tubulin beta-3 chain [Source:UniProtKB/Swiss-Prot;Acc:Q13509]	-0.107902	-0.0383889	-0.0231957	0.00599055	-0.0250556	0.139111	-0.183397	-0.0511915	-0.133344	0.185187	-0.0194738	0.0013374	0.137896	0.0196948	0.0210572	-0.0696424	0.0149001	-0.0437794	0.121538	0.0522041	0.094682	0.0367699	0.106631	0.23927	-0.224027	0.222299	-0.159906	0.203197	-0.094549	-0.0492026	-0.104273	0.144975	-0.0630281	0.0880283	0.0301877	0.126327	0.0350963	0.0497312	-0.0224411	0.140329	-0.074857	0.188	-0.00517018	0.106492	-0.0112143	0.0454045	-0.0630539	-0.0594592	0.071118	-0.0230393	0.00290802	0.229473	0.0236749	0.000973101	0.0442206	0.132282	0.0528103	0.0415278	0.0344498	-0.00353989	0.214457
ENST00000554928	ENSG00000054654	M0_grey	SYNE2	SYNE2	protein_coding	14	1	q23.2	64319683	64693165	spectrin repeat containing, nuclear envelope 2 [Source:HGNC Symbol;Acc:17084]	0.0126871	-0.032948	-0.0135677	-0.0486552	-0.04376	-0.040822	0.0346682	0.0236353	-0.0450477	0.000369702	-0.0669386	-0.0346506	0.124503	0.0571839	0.14905	-0.0350701	0.0565057	-0.103156	-0.0312765	-0.0187618	0.0741335	-0.0388538	0.0632808	0.0388424	0.0556819	-0.000803695	0.0197792	0.0375252	-0.0237643	0.00904519	0.0235319	-0.0235532	0.0745487	-0.0417074	0.105477	-0.0485316	-0.0214237	0.0488182	0.0444974	-0.0310508	-0.0418335	0.0715921	0.0292561	0.0852387	0.0308825	0.0335803	0.103176	0.0991275	0.0996398	0.0750116	0.0296449	0.0336907	0.133487	0.0487593	0.0371968	0.118277	0.0642463	-0.0156038	0.0626378	0.068414	0.0558299
ENST00000554929	ENSG00000100650	M0_grey	SRSF5	SRSF5	protein_coding	14	1	q24.1	70193617	70238722	serine/arginine-rich splicing factor 5 [Source:HGNC Symbol;Acc:10787]	-0.0327949	0.160028	-0.149643	-0.147566	0.0699677	-0.0338145	-0.0100449	0.081403	-0.0907876	-0.0178867	0.0444784	-0.136435	0.0265481	0.0955647	0.019285	0.107968	-0.0159259	-0.0959206	-0.0480394	0.0378723	-0.00890143	-0.121009	-0.0266475	0.221209	-0.0256111	0.233352	-0.214472	0.0299106	-0.0519876	0.0839992	-0.197933	0.105213	-0.0078637	0.132734	0.0491871	-0.011544	0.163904	0.159356	-0.0640558	0.101694	-0.237192	0.14865	0.117603	0.239787	-0.0510329	-0.0773239	0.103445	-0.0235758	0.12367	0.157999	-0.0394879	0.114673	0.0503223	0.122754	0.250939	0.157359	0.00963588	0.0471361	0.0790387	0.13918	0.0221693
ENST00000554930	ENSG00000151338	M43_lavenderblush3	MIPOL1	MIPOL1	protein_coding	14	1	q13.3	37667118	38021566	mirror-image polydactyly 1 [Source:HGNC Symbol;Acc:21460]	0.082354	0.0257062	-0.0754578	-0.0152455	0.127469	-0.0662816	0.0688298	0.200098	0.186908	-0.091408	-0.102736	-0.0587132	0.204749	-0.0430883	0.161782	-0.00643889	-0.074552	-0.085876	0.0136234	-0.0521571	0.0256077	-0.0272963	0.151972	0.067692	0.0777826	-0.0517234	0.028555	0.0134905	0.0262564	0.0256713	0.0548619	-0.0805259	0.0918412	-0.17037	0.0591326	-0.0992684	0.0634767	0.0349396	0.119844	-0.00215539	0.0425638	0.14555	0.347718	0.112879	-0.030267	0.105261	0.080561	0.10689	0.112331	0.106643	0.18658	0.125174	0.0570532	0.0927441	-0.00360824	0.189235	0.113102	0.0901006	-0.0484871	0.0330427	0.0229801
ENST00000554931	ENSG00000053770	M40_navajowhite2	AP5M1	AP5M1	protein_coding	14	1	q22.3	57735627	57756797	adaptor-related protein complex 5, mu 1 subunit [Source:HGNC Symbol;Acc:20192]	0.015728	0.126513	-0.122211	0.0154864	0.116639	0.188057	-0.228792	0.0554499	-0.0433672	0.111033	-0.00174852	-0.0734381	-0.0628596	0.0482153	-0.187639	0.125876	-0.0148644	0.0389568	0.0811628	0.0886111	0.0320318	0.029029	-0.00718331	0.08675	-0.205847	0.160569	-0.205482	0.186247	-0.0730131	-0.0546696	-0.120986	0.135805	-0.127904	0.105535	-0.0327937	0.140812	-0.00942683	0.0474156	-0.149645	0.326523	0.0484942	0.0648479	0.00680687	0.037131	-0.0759997	-0.297025	0.0640544	-0.128135	-0.175947	-0.0197797	0.0175274	0.139005	-0.08779	0.00880061	0.107696	0.00767401	-0.0748601	0.355526	-0.0565566	-0.158248	0.106917
ENST00000554934	ENSG00000070367	M0_grey	EXOC5	EXOC5	protein_coding	14	-1	q22.3	57670518	57735726	exocyst complex component 5 [Source:HGNC Symbol;Acc:10696]	-0.00429795	0.0381369	0.0265674	-0.0237362	0.022891	0.00803692	0.00507878	-0.0118619	0.00534269	-0.0101071	0.0461295	0.0215791	-0.000940647	-0.0502468	0.00499077	0.0528093	-0.137785	0.0152763	-0.0210483	0.0681926	0.0627239	-0.00540772	0.166876	0.0433028	-0.0203935	0.0766215	0.0552938	0.0525497	0.0164175	0.0205248	-0.103405	0.0356352	-0.0535374	0.0744067	0.111432	0.104496	0.0098562	0.0357037	0.106451	0.0434	0.129837	0.112916	0.0072646	0.0084734	0.0411862	-0.0451007	0.0373725	-0.0289245	-0.031768	0.0399744	0.0788216	0.147178	0.0905339	-0.0287976	0.131929	0.036019	0.110931	0.00927251	0.0356981	-0.0622711	0.0465589
ENST00000554935	ENSG00000119685	M40_navajowhite2	TTLL5	TTLL5	protein_coding	14	1	q24.3	76099968	76421421	tubulin tyrosine ligase-like family, member 5 [Source:HGNC Symbol;Acc:19963]	0.00635267	0.104674	-0.0820394	-0.0219967	-0.0349919	0.00989329	-0.0319081	0.0481432	-0.0693386	-0.0528004	0.0956166	-0.0520502	0.00719234	0.0539314	-0.00122977	-0.00971639	-0.0141544	0.00404747	0.0071333	0.029929	-0.0434288	-0.0469892	-0.0790243	0.05482	-0.00609806	-0.0168352	-0.137888	0.00297266	-0.0947915	0.0477378	-0.0465596	0.0542925	0.00959633	-0.0230403	-0.097799	-0.0571295	-0.01324	0.0391328	-0.0839948	0.0858362	-0.0223506	0.0195287	0.0284781	0.0231775	-0.0493691	0.054585	-0.025719	-0.00522999	-0.0199034	0.0174922	0.0449762	0.0670514	-0.0034105	-0.0396458	0.0234647	0.00662266	-0.0497459	0.0341849	-0.00183753	-0.0400064	0.0164179
ENST00000554937	ENSG00000179899	M0_grey	PHC1P1	PHC1P1	pseudogene	12	-1	q13.2	55804263	55808633	polyhomeotic homolog 1 (Drosophila) pseudogene 1 [Source:HGNC Symbol;Acc:34502]	0.061933	0.0161408	-0.163845	0.100763	0.0982112	0.183366	-0.194461	0.0674076	0.0349631	0.0394922	-0.139755	0.081818	0.299567	0.0900102	0.161265	-0.0365842	0.165977	-0.144073	0.224392	-0.148143	-0.0484712	-0.123613	0.0624226	0.200301	0.0259902	0.0160484	-0.168998	-0.0527805	-0.11859	0.115963	0.109431	-0.0534332	0.284427	0.0157036	0.0446947	-0.26536	0.108078	0.108225	-0.0302956	-0.0453758	-0.101983	0.160678	0.0781522	0.197245	-0.049377	0.197827	-0.00863899	-0.0693678	0.183027	0.160277	0.116446	0.127661	-0.000716847	0.00697552	0.063256	0.249242	0.01384	-0.0542296	0.0459196	0.0896559	0.15348
ENST00000554941	ENSG00000013523	M0_grey	ANGEL1	ANGEL1	protein_coding	14	-1	q24.3	77253588	77292589	angel homolog 1 (Drosophila) [Source:HGNC Symbol;Acc:19961]	0.013994	-0.0195973	0.020906	0.0337692	-0.00814734	0.0185644	0.0047306	-0.0266959	0.0211935	0.0195516	-0.0977963	0.0210113	0.00328756	-0.0620782	-0.00300733	0.00400152	-0.0415236	0.00165455	-0.0261917	-0.0775825	0.0168652	0.0132189	-0.0432032	-0.0328094	0.0418145	-0.121995	0.0486931	-0.0412785	0.0556424	-0.0342745	-0.02149	-0.0596964	-0.0362159	0.0193061	-0.0822072	0.0380914	-0.091917	0.00374363	0.056165	-0.0530812	0.0934987	-0.0557981	-0.0277483	-0.0698876	0.0191414	-0.0125758	-0.0168962	-0.0228225	-0.0851088	-0.0335565	0.00364556	0.00477827	0.000490757	-0.107353	-0.00667795	-0.0628535	-0.0116862	0.0775282	-0.00928777	-0.0333099	0.00526254
ENST00000554942	ENSG00000118308	M0_grey	LRMP	LRMP	protein_coding	12	1	p12.1	25173936	25261268	lymphoid-restricted membrane protein [Source:HGNC Symbol;Acc:6690]	0.0502827	0.107665	-0.0754765	0.031628	-0.0167279	0.0620026	-0.0632238	0.0607998	-0.0232293	-0.0394443	0.0875636	-0.0305446	-0.0328317	0.0942633	-0.080526	0.104307	0.0141366	0.0513133	-0.00811399	0.00972531	-0.0788886	-0.00811962	0.0176655	0.0414722	0.0391572	0.0515002	-0.038477	-0.0196557	0.00854078	0.0999252	0.0129101	0.0303165	-0.0280308	0.0538792	-0.0211066	0.0352427	0.0730457	0.0531541	-0.0574437	-0.0209803	-0.0207364	0.078689	-0.0470548	0.048701	-0.0538842	0.0146394	0.0182494	-0.020785	0.00599803	0.0798791	-0.0405182	-0.0236232	-0.0836779	0.00250192	0.0649397	0.0104835	0.0259533	-0.10309	0.0352944	0.0132328	-0.00446491
ENST00000554943	ENSG00000100796	M42_lightpink4	SMEK1	SMEK1	protein_coding	14	-1	q32.12	91923955	91976898	SMEK homolog 1, suppressor of mek1 (Dictyostelium) [Source:HGNC Symbol;Acc:20219]	0.0342539	0.149595	-0.172183	-0.16252	0.0970104	-0.00998997	-0.0155458	0.23105	-0.12275	-0.0896446	0.095727	-0.0200429	0.0736671	-0.0373148	0.0217156	0.193017	-0.0612149	-0.0835381	-0.0638199	0.0324468	-0.0628223	-0.145507	0.333452	0.229173	0.101332	0.119307	-0.0125858	0.0281933	0.0298298	0.169586	-0.130841	0.019676	0.0172027	0.13148	0.235511	-0.0108707	0.194134	0.20488	0.0550759	0.0770917	0.0873841	0.449812	0.164936	0.112727	-0.134863	0.00797783	0.107052	0.103951	0.00187727	0.336332	0.108464	0.19678	0.0392062	0.0393753	0.287493	0.232014	0.264559	-0.0241677	0.0500797	-0.0863837	0.00834508
ENST00000554944	ENSG00000213930	M0_grey	GALT	GALT	protein_coding	9	1	p13.3	34638130	34651032	galactose-1-phosphate uridylyltransferase [Source:HGNC Symbol;Acc:4135]	-0.0136135	-0.146713	0.112029	0.0466581	-0.0640525	-0.123017	0.0924833	-0.000143476	0.0815993	-0.00864307	-0.12305	-0.01697	0.195291	-0.0651393	0.223913	-0.169184	-0.108905	-0.0397853	-0.0437645	-0.119139	0.0860947	0.00203603	0.121527	0.0308443	0.103746	-0.130933	0.148274	-0.0842462	0.128087	-0.00734123	0.04886	-0.106047	0.0879704	-0.146965	0.11616	-0.0486112	-0.0724116	-0.0225555	0.122	-0.0801724	0.0339626	-0.0521517	0.0998507	0.0838456	0.117023	0.0643502	0.117638	0.122855	0.157795	0.0796961	0.0404302	0.00523342	0.114626	0.0907341	-0.0827082	0.0597881	-0.00399005	-0.0188322	0.0357637	0.0958407	-0.0161903
ENST00000554945	ENSG00000258704	M0_grey	RP11-85K15.2		processed_transcript	14	-1	q13.2	35390064	35451738		-0.0264443	-0.0419556	-0.0726736	-0.121044	0.0263707	-0.0646609	-0.0490278	0.110315	-0.111611	0.0348949	0.0465716	-0.095005	0.113182	-0.0629819	0.0531786	-0.0729553	-0.0542343	-0.0847551	0.030173	0.108477	0.111313	-0.0241414	0.0783985	0.174009	-0.132353	0.0445102	-0.113044	0.146651	-0.10457	-0.0588797	-0.0480187	0.105839	0.0480443	-0.0567608	0.137283	-0.00520072	-0.0154798	-0.045654	0.0281917	0.0943791	-0.132403	0.192451	0.217073	0.243581	-0.0229554	0.0644571	0.0572957	0.105745	0.164088	0.0516593	0.0536041	0.220087	0.081201	0.224621	0.0748027	0.20231	-0.0173116	-0.0106426	0.0111494	0.0561002	0.0540279
ENST00000554949	ENSG00000165792	M0_grey	METTL17	METTL17	protein_coding	14	1	q11.2	21457929	21465189	methyltransferase like 17 [Source:HGNC Symbol;Acc:19280]	0.045713	0.111799	-0.104911	-0.0486147	-0.0354006	0.00444876	-0.0573483	0.130979	-0.0300457	-0.106129	0.0271663	-0.0967122	0.0103437	0.0504866	0.0122079	0.0249403	0.00118548	-0.088181	-0.0186853	0.0214494	-0.033942	-0.0759529	0.0326944	0.104006	0.0213692	0.0486598	-0.076988	0.054242	-0.0413195	0.0950421	-0.0301386	0.015639	0.0794394	-0.0185508	0.0523905	-0.00948724	0.0615262	0.100017	-0.0907892	0.0892493	-0.0229593	0.0838107	0.0777573	0.119105	-0.0929591	0.0368631	0.0764102	-0.017606	0.0450688	0.111843	0.0184393	0.06142	0.0125849	-0.0223898	0.0865334	0.0656981	-0.038383	-0.0201071	0.00957319	0.00310386	-0.0319118
ENST00000554950	ENSG00000140105	M0_grey	WARS	WARS	protein_coding	14	-1	q32.2	100800125	100843142	tryptophanyl-tRNA synthetase [Source:HGNC Symbol;Acc:12729]	0.0398568	0.140905	-0.0716256	-0.0570817	0.0540799	0.154858	-0.150179	0.0461278	-0.10348	0.0520544	-0.000818629	-0.0436144	-0.0444118	0.106968	-0.0814181	0.00326245	0.0286428	-0.0861962	0.0306834	0.0907509	0.0992868	-0.0226989	0.11974	0.0885136	-0.172519	0.234975	-0.126289	0.261874	-0.132392	-0.0555106	-0.0893147	0.19745	-0.0807907	0.0919777	0.0347035	0.176402	-0.00847261	0.0107849	0.0495081	0.130408	0.0150248	0.15451	-0.048678	0.0848593	-0.0567947	0.00735931	-0.0918969	-0.128781	0.0311166	-0.0803668	-0.0477033	0.224232	0.0771857	-0.0923093	0.15776	0.0578334	-0.00294142	0.0151547	0.0989539	-0.0827666	0.110078
ENST00000554952	ENSG00000100519	M0_grey	PSMC6	PSMC6	protein_coding	14	1	q22.1	53173890	53195305	proteasome (prosome, macropain) 26S subunit, ATPase, 6 [Source:HGNC Symbol;Acc:9553]	0.0452293	0.10141	-0.206824	-0.288762	0.0753564	-0.0370596	-0.124228	0.215717	-0.205218	-0.159274	0.242247	-0.269163	-0.11143	-0.00690883	-0.14844	0.0972225	-0.00999282	-0.0812093	-0.0703639	0.251542	0.0145209	-0.123939	0.0635299	0.185124	-0.0986566	0.0972996	-0.145104	0.120899	-0.140217	0.0987494	-0.0844267	0.193508	0.0385281	0.0649899	0.228058	0.0123189	0.145979	0.110062	-0.0338764	0.0422099	-0.0686901	0.209047	0.0788557	0.179162	-0.206558	0.00629905	0.00233952	-0.0240897	-0.023242	0.182387	0.100204	0.170461	0.0215982	0.0725325	0.353469	0.16384	-0.0719856	-0.0806174	0.0507762	-0.103049	-0.0982379
ENST00000554954	ENSG00000258736	M0_grey	RP11-982M15.7		lincRNA	14	-1	q32.33	105119885	105122124		-0.182709	-0.260438	0.294289	0.283814	-0.220197	0.0556984	0.0366889	-0.249487	0.0724146	0.348229	-0.128719	0.221705	0.22043	-0.07869	0.175927	-0.244687	-0.0550353	0.211833	0.0592666	-0.116579	0.198925	0.248067	0.100647	0.00462301	-0.0910955	0.0380007	0.146641	0.00961184	0.116534	-0.210655	0.0306666	-0.0678279	-0.210257	0.00301981	-0.0392328	0.139767	-0.149444	-0.13876	0.202151	-0.0943895	0.0371646	-0.0489683	-0.0528296	-0.0562682	0.307679	0.139222	-0.100219	0.0796242	0.190787	-0.188925	-0.0650764	0.032418	0.0918272	0.0188358	-0.251338	-0.0444344	0.210304	-0.0238664	0.0659132	0.0976511	0.303051
ENST00000554956	ENSG00000100519	M0_grey	PSMC6	PSMC6	protein_coding	14	1	q22.1	53173890	53195305	proteasome (prosome, macropain) 26S subunit, ATPase, 6 [Source:HGNC Symbol;Acc:9553]	-0.0288131	0.0413478	-0.0758629	-0.120749	0.053097	-0.0771543	0.0382218	0.101747	0.012901	-0.0600195	-0.00150916	-0.0898214	0.0381751	-0.0195837	0.0591576	0.0459064	-0.102027	-0.094483	-0.0710442	0.0583649	0.0591928	-0.031062	0.0844594	0.0640513	-0.0176717	0.0271651	-0.0529887	0.051728	-0.0227723	0.0223937	-0.118047	0.0380969	-0.014326	-0.0415471	0.0550174	0.0486383	0.0219955	0.0746464	-0.0338728	0.147406	-0.10879	0.112947	0.0936525	0.147451	-0.0191898	-0.117725	0.101722	0.0279122	0.0956474	0.0577719	0.0372339	0.0865955	0.125654	0.182717	0.10668	0.0635922	0.0184593	0.124356	-0.0363231	0.0737935	-0.0118792
ENST00000554960	ENSG00000197555	M0_grey	SIPA1L1	SIPA1L1	protein_coding	14	1	q24.2	71787166	72207946	signal-induced proliferation-associated 1 like 1 [Source:HGNC Symbol;Acc:20284]	-0.162333	-0.31152	0.395264	0.384151	-0.235849	-0.0490093	0.21689	-0.245166	0.334892	0.288284	-0.338841	0.370014	0.336882	0.00667827	0.44214	-0.319852	0.0204353	0.0371205	0.0432642	-0.167729	0.370571	0.288107	0.292195	-0.124072	0.0434629	-0.0682308	0.319399	-0.0724047	0.098661	-0.268795	0.12307	-0.22113	-0.0310456	-0.11693	0.0617851	0.0607359	-0.188543	-0.243794	0.255294	-0.116846	0.199696	-0.0466842	-0.044694	-0.0738088	0.456324	0.228505	-0.0838953	0.145434	0.201503	-0.259343	-0.0711146	0.0690204	0.373568	-0.123573	-0.323887	-0.0697937	0.349661	-0.0953844	0.0512012	0.0354455	0.388578
ENST00000554963	ENSG00000133997	M0_grey	MED6	MED6	protein_coding	14	-1	q24.2	71047974	71067384	mediator complex subunit 6 [Source:HGNC Symbol;Acc:19970]	-0.0001324	-0.0331318	0.0672409	-0.0372951	-0.0546647	-0.222261	0.251719	0.0526438	0.118886	-0.0569559	-0.0529872	0.0292215	0.151753	-0.0931685	0.192036	0.00468733	-0.202974	-0.00969811	-0.171886	-0.0779027	0.0458608	-0.0179541	0.128889	0.0140295	0.160433	-0.117299	0.103048	-0.0421801	0.132176	0.0106885	-0.0749423	-0.0978949	-0.0474596	-0.143258	-0.029369	-0.0194238	-0.0607487	0.0805612	0.136112	0.0158636	-0.00249949	0.121928	0.229669	0.123909	0.0865691	0.126085	0.155859	0.205685	0.161771	0.117376	0.161114	0.0333175	0.155609	0.139707	0.02367	0.118406	0.174718	0.053242	0.0109897	0.13887	0.0214718
ENST00000554972	ENSG00000119685	M0_grey	TTLL5	TTLL5	protein_coding	14	1	q24.3	76099968	76421421	tubulin tyrosine ligase-like family, member 5 [Source:HGNC Symbol;Acc:19963]	0.00411391	0.00362706	0.0156015	0.0410843	-0.0674606	-0.0368902	0.0632545	0.0286944	0.0247024	-0.0424497	0.0186014	0.017325	0.0299238	0.0182246	0.0651965	0.0765819	-0.0675737	0.0282958	-0.0673269	-0.113961	-0.147981	-0.0437253	-0.0221495	-0.00602932	0.15035	-0.111078	0.0357147	-0.1438	0.148137	0.131448	-0.0159104	-0.0611549	0.0247164	-0.0253341	-0.0612551	-0.0556512	0.0315858	0.104268	-0.016158	-0.00153539	-0.0305188	0.0148035	0.013847	0.0617251	0.0333962	-0.00508466	0.101008	0.0631908	0.0133899	0.147154	0.0126919	-0.0859056	-0.0647211	0.0829037	-0.0385455	0.0049019	0.0615374	-0.0436084	-0.00952997	0.0910269	-0.0447772
ENST00000554973	ENSG00000119616	M0_grey	FCF1	FCF1	protein_coding	14	1	q24.3	75179847	75203394	FCF1 rRNA-processing protein [Source:HGNC Symbol;Acc:20220]	0.0229043	-0.00601773	-0.012549	-0.0775079	-0.00343974	-0.0201348	-0.00320571	0.0356679	-0.0356499	-0.0144172	-0.006742	-0.050425	-0.0234474	-0.020816	-0.0163711	-0.0252193	-0.000868467	-0.0422191	-0.0578331	0.00152746	0.0169564	-0.0161361	-0.0100508	0.0388751	-0.0446643	0.0519077	-0.0138791	0.010068	-0.0363179	-0.0443255	-0.0150852	0.0383701	-0.029669	0.00338669	0.00783454	0.0354878	0.0284925	0.0312219	0.0101764	0.00300893	-0.0403424	0.00182672	-0.0135539	0.0329607	-0.0157124	-0.0362643	-0.0216173	-0.0320662	0.00939497	-0.0238409	-0.0111675	0.0526666	0.00971838	-0.00590415	0.0299886	-0.0126518	-0.0362015	0.0581027	0.0544266	0.0512863	-0.0284897
ENST00000554976	ENSG00000042088	M0_grey	TDP1	TDP1	protein_coding	14	1	q32.11	90421283	90511106	tyrosyl-DNA phosphodiesterase 1 [Source:HGNC Symbol;Acc:18884]	-0.0300785	-0.0621027	0.0571467	0.00201791	-0.027479	-0.0286327	0.0241517	-0.0284034	0.0293382	0.0371528	-0.0513317	-0.0129484	0.00447331	-0.0716286	0.0174317	-0.0282224	-0.0760393	0.0234437	-0.0706434	-0.0390132	0.0503801	0.05186	-0.0110926	-0.0343119	-0.00336952	-0.0501451	0.0448922	0.0714792	0.0641555	-0.0396074	-0.0188533	-0.0184981	-0.0840582	-0.0152523	-0.0160032	0.105956	-0.048238	0.0107673	0.0601315	-0.0166877	0.0558921	-0.069132	-0.0288784	-0.06782	0.0492473	-0.0391105	-0.00169284	0.00461651	-0.0582388	-0.0586966	-0.0239054	0.00878155	0.0470411	-0.0737375	-0.0230159	-0.102274	-0.01642	0.0802114	-0.0076406	-0.0693147	0.0552593
ENST00000554977	ENSG00000213983	M0_grey	AP1G2	AP1G2	protein_coding	14	-1	q11.2	24028774	24037279	adaptor-related protein complex 1, gamma 2 subunit [Source:HGNC Symbol;Acc:556]	0.0423395	0.037523	-0.0452272	-0.0686633	0.0629731	-0.167248	0.196071	0.0815833	0.0827272	-0.159925	-0.07045	0.0429046	0.232396	-0.0819829	0.24711	0.037913	-0.138634	-0.1136	-0.116227	-0.229697	-0.1367	-0.169479	0.0196744	0.0983574	0.305025	-0.161296	0.0253328	-0.180863	0.158036	0.183535	-0.0227058	-0.1759	0.10596	0.00435703	-0.0214565	-0.159933	0.105302	0.21147	0.0055382	0.0275867	-0.0330763	0.0153939	0.119963	0.115719	-0.0156397	-0.0409318	0.181844	0.0542822	0.0536964	0.255079	0.137977	-0.0540023	0.0666767	0.0957049	0.0761286	0.088727	0.0471881	0.0344597	0.0401444	0.12514	-0.0937718
ENST00000554978	ENSG00000258624	M0_grey	AC145436.1		pseudogene	15	1	q12	27585671	27585951		-0.205941	-0.112071	0.179055	0.17489	-0.0822088	0.018733	0.0894034	-0.187573	0.0299973	0.285012	-0.135721	0.225321	0.208098	-0.135756	0.191154	-0.0624343	-0.164631	0.164677	0.023852	-0.123168	0.157244	0.117687	0.0398048	0.0648469	0.00711586	0.0532951	0.0413104	0.0160659	0.133457	-0.149818	-0.136161	-0.109301	-0.205059	0.128673	-0.154082	0.166109	-0.117639	-0.0888685	0.130295	-0.0269934	-0.00353274	0.0158894	-0.0724101	-0.0217794	0.245511	0.076926	-0.0120667	0.0296226	0.154056	-0.156498	-0.0444206	0.0322509	0.143195	0.0374573	-0.141579	-0.0676549	0.229134	0.0774067	0.0989009	0.159766	0.200766
ENST00000554979	ENSG00000100813	M49_yellow4	ACIN1	ACIN1	protein_coding	14	-1	q11.2	23527773	23564823	apoptotic chromatin condensation inducer 1 [Source:HGNC Symbol;Acc:17066]	0.0931454	-0.0293445	-0.0452073	0.0222285	0.0771364	0.0238924	-0.00157608	0.0625024	0.0786051	0.0289075	-0.110947	-0.00685453	0.164124	-0.0468281	0.0748081	0.0145835	0.00265092	-0.0652701	0.0161302	-0.0883725	-0.0311646	-0.0160013	0.0457156	0.0673949	0.0334299	-0.0295704	-0.0106071	-0.0628783	0.00501786	-0.00431112	0.139249	-0.0880511	0.0870499	-0.0158425	0.0113418	-0.0766572	0.0212466	0.0435639	0.0650278	-0.0296322	-0.0483231	0.058708	0.0814232	0.0962957	-0.0262393	0.086031	0.0305082	0.0238086	0.0949659	0.0785457	0.101778	0.0493534	-0.0522734	0.146282	-0.0177488	0.168465	0.0828875	-0.026196	0.0105661	0.0795005	0.0634257
ENST00000554980	ENSG00000119699	M11_grey60	TGFB3	TGFB3	protein_coding	14	-1	q24.3	76424442	76449334	transforming growth factor, beta 3 [Source:HGNC Symbol;Acc:11769]	0.0806317	0.327944	-0.399484	-0.372928	0.319099	-0.0386118	-0.0548664	0.165318	-0.209834	-0.271837	0.368737	-0.116131	-0.197827	0.0412892	-0.223102	0.168301	0.0183639	-0.160285	0.0347199	0.232875	-0.17857	-0.325079	-0.0030615	0.202175	-0.0929048	0.0955485	-0.357483	0.158673	-0.228468	0.185215	-0.165572	0.367442	0.158082	0.0263874	0.0554997	-0.137203	0.20939	0.133358	-0.125139	0.112954	-0.139341	0.312082	0.0848946	0.201594	-0.363295	-0.0481181	-0.00808447	-0.139952	-0.0187121	0.188006	-0.020955	0.182375	-0.10353	0.107753	0.415139	0.198501	-0.111566	-0.0177039	0.129073	-0.108074	-0.167389
ENST00000554981	ENSG00000070269	M11_grey60	TMEM260	TMEM260	protein_coding	14	1	q22.3	56955072	57117324	transmembrane protein 260 [Source:HGNC Symbol;Acc:20185]	-0.0461777	0.0306037	-0.0705541	-0.181453	0.117489	-0.101005	0.0596774	0.0241521	-0.11405	-0.0708317	0.162441	-0.0488205	-0.0695253	-0.0593208	-0.0324322	-0.0234725	-0.02643	-0.0690391	0.0506582	0.230716	0.0997063	-0.0485189	0.0654847	-0.00772936	-0.0975447	0.0274224	-0.0834656	0.200169	-0.192026	-0.034322	-0.0296956	0.197874	0.105243	-0.10192	0.073967	-0.0371091	-0.0167249	-0.0185124	-0.0437527	0.0622353	-0.00541001	0.112143	0.108677	0.103579	-0.0921456	0.0180549	-0.0285777	0.0744869	0.0105013	-0.0151916	0.0452049	0.133719	0.113621	0.0699379	0.11558	0.104996	-0.0699667	0.00770411	0.04215	-0.0721103	-0.0332989
ENST00000554982	ENSG00000213983	M0_grey	AP1G2	AP1G2	protein_coding	14	-1	q11.2	24028774	24037279	adaptor-related protein complex 1, gamma 2 subunit [Source:HGNC Symbol;Acc:556]	0.101641	-0.0225622	-0.0213168	-0.0192667	0.00660929	-0.116899	0.128569	0.114489	0.149682	-0.0463674	-0.136892	0.0159146	0.262558	-0.0621922	0.208352	-0.00587158	-0.067626	-0.0796364	-0.130864	-0.16155	0.00904127	-0.095217	0.0785233	0.134276	0.177093	-0.0848276	0.0311984	-0.0793587	0.103479	0.0338396	0.0738249	-0.130331	0.0472869	-0.019075	0.0554764	-0.0929922	0.00474397	0.0623109	0.0534628	0.056589	-0.0187313	0.0153575	0.0957356	0.157663	0.00844063	0.0248288	0.127886	0.020006	0.105377	0.152656	0.0769368	0.0101442	0.0891116	0.103744	-0.00135679	0.10896	0.0531676	0.023984	0.0392489	0.0986105	-0.00729862
ENST00000554988	ENSG00000259001	M0_grey	RPPH1	RPPH1	antisense	14	-1	q11.2	20811207	20811844	ribonuclease P RNA component H1 [Source:HGNC Symbol;Acc:19273]	-0.121934	-0.187986	0.244568	-0.175287	-0.146909	-0.329338	0.245297	0.150987	-0.152843	-0.0575129	-0.0460183	-0.208116	-0.0317629	-0.191155	0.200583	-0.24161	-0.255071	-0.141162	-0.131654	0.0828149	0.242253	0.064128	0.146581	-0.167716	0.0479895	-0.115867	0.320602	0.11424	0.148346	-0.147256	-0.105623	-0.0557746	0.0016534	-0.257996	0.18532	0.229976	-0.184496	-0.0799225	0.225955	-0.0748516	0.209352	-0.101063	0.223707	-0.0264104	0.116854	0.154158	0.157249	0.303777	0.042125	0.00319648	0.0563894	-0.00168617	0.299018	-0.0662687	-0.0485145	-0.0904483	-0.0425975	0.0444157	-0.118759	-0.0286635	-0.134247
ENST00000554989	ENSG00000166165	M0_grey	CKB	CKB	protein_coding	14	-1	q32.32	103985996	103989448	creatine kinase, brain [Source:HGNC Symbol;Acc:1991]	-0.485914	-0.278881	0.397396	0.0417182	0.067567	-0.178327	0.282384	-0.273876	-0.126411	0.179844	-0.0146397	0.180594	-0.00173133	-0.0568532	0.255196	-0.314269	-0.0856792	-0.134916	0.327251	0.12945	0.231439	0.159911	0.105759	-0.12182	-0.058924	0.00963152	0.219415	0.0880799	-0.0117269	-0.113708	-0.212425	0.0426294	0.196945	-0.0995173	0.0991061	0.091449	-0.0983684	-0.146177	0.0798978	-0.0607891	0.124639	-0.0852191	0.138836	-0.113343	0.309125	0.0607643	-0.0707987	0.198019	0.0571184	-0.252901	-0.152096	0.053203	0.233297	-0.0881585	-0.230037	-0.150676	0.0521832	-0.0238356	-0.00365967	-0.0097209	0.0359701
ENST00000554990	ENSG00000012983	M11_grey60	MAP4K5	MAP4K5	protein_coding	14	-1	q22.1	50885219	51027844	mitogen-activated protein kinase kinase kinase kinase 5 [Source:HGNC Symbol;Acc:6867]	0.145776	0.298971	-0.295268	-0.271051	0.189449	0.00466192	-0.0961015	0.0748536	-0.201306	-0.314645	0.5907	-0.0802652	-0.371136	-0.120893	-0.36701	0.303488	-0.0315476	0.156525	-0.0365084	0.230661	-0.261817	-0.251626	0.00696993	0.0722991	0.0530219	0.110402	-0.125215	-0.0868996	-0.100219	0.261383	-0.0533245	0.231323	0.0637773	0.157752	0.153492	-0.163228	0.245425	0.128817	-0.0856266	-0.0913324	0.0980258	0.101059	-0.152047	-0.0310937	-0.382169	-0.144837	-0.0159241	-0.186518	-0.235155	0.25647	-0.0431135	0.0231057	-0.183783	-0.0932869	0.422105	0.0659746	-0.160486	-0.203613	0.0710705	-0.211993	-0.348553
ENST00000554991	ENSG00000196792	M0_grey	STRN3	STRN3	protein_coding	14	-1	q12	31363005	31495607	striatin, calmodulin binding protein 3 [Source:HGNC Symbol;Acc:15720]	-0.108951	-0.104723	0.114923	-0.0572645	0.0495098	-0.0362915	0.0268532	-0.0579819	-0.0894261	0.0428697	0.0797105	-0.0467602	-0.11717	-0.0250973	-0.0365678	-0.0468173	-0.00890462	0.0196925	0.0983522	0.166016	0.087951	0.0931615	0.0395247	-0.0699644	-0.123774	0.0104097	0.0579796	0.204844	-0.0442859	-0.0822323	-0.00970824	0.097988	-0.000934833	-0.0507183	0.0697358	0.0986642	-0.053933	-0.0662277	0.119469	-0.0446776	0.0267363	0.0325184	-0.00883007	-0.0223802	0.0696675	0.00461464	-0.0423596	0.106163	0.00270291	-0.0819989	-0.0544907	0.0304124	0.0454125	0.0551897	-0.0545331	0.0185555	-0.0300478	0.0230385	-0.0268057	0.0232942	0.0166089
ENST00000554995	ENSG00000080815	M11_grey60	PSEN1	PSEN1	protein_coding	14	1	q24.2	73603126	73690399	presenilin 1 [Source:HGNC Symbol;Acc:9508]	0.0110918	0.0439639	-0.112989	-0.165781	0.0372618	0.00872326	-0.127643	-0.0357154	-0.227953	-0.0599757	0.471641	-0.0496031	-0.176666	-0.0694567	-0.191757	0.0177448	0.113736	0.162519	0.0979908	0.31797	0.00191353	-0.0408696	0.122754	0.0436707	-0.167909	0.118159	-0.109825	0.0782611	-0.187333	0.0575318	0.0619999	0.307947	0.0627399	-0.0452649	0.224126	-0.0778383	0.117033	-0.0267278	-0.0416772	-0.0772911	-0.0137157	0.173988	-0.0552904	0.0410569	-0.189709	0.0229096	-0.0883201	0.0391324	-0.0334797	0.12153	-0.0190209	0.101253	-0.0172622	0.0472732	0.20151	0.184998	-0.0596558	-0.200674	0.055361	-0.15629	-0.0732788
ENST00000554996	ENSG00000205476	M41_maroon	CCDC85C	CCDC85C	protein_coding	14	-1	q32.2	99977603	100070363	coiled-coil domain containing 85C [Source:HGNC Symbol;Acc:35459]	0.115333	-0.0024712	0.0370218	0.150185	0.0333299	0.141649	-0.0894772	0.0180368	0.154241	0.062398	-0.116333	0.0781987	0.0537541	0.0637735	-0.0301986	0.00579453	0.164616	0.000996512	0.108607	-0.107916	0.000463547	0.0781497	0.0888179	-0.0688286	0.0120451	-0.00198728	0.121607	-0.0414825	0.0660647	-0.0117616	0.164429	-0.0731472	0.0462621	0.059394	0.079912	-0.000464878	0.00401099	-0.0460851	0.0795217	-0.149266	0.143434	-0.052761	-0.00556518	-0.122063	-0.020469	0.0235382	-0.0441257	-0.0623743	-0.0602429	-0.0400331	0.0363695	-0.00788924	-0.0622322	-0.120632	-0.0645164	-0.0204564	0.0208919	-0.0313969	0.00922213	-0.101188	0.0681202
ENST00000554997	ENSG00000054654	M0_grey	SYNE2	SYNE2	protein_coding	14	1	q23.2	64319683	64693165	spectrin repeat containing, nuclear envelope 2 [Source:HGNC Symbol;Acc:17084]	-0.026632	-0.0705161	-0.00118848	-0.0910573	-0.0313529	-0.0930049	0.0709547	0.0331936	-0.0305293	-0.0437326	-0.0437041	-0.0409011	0.134855	0.0140267	0.166926	-0.084682	0.0324625	-0.109652	-0.0453163	-0.00264276	0.0672082	-0.0501242	0.0257481	0.0619097	0.044759	-0.0348958	-0.0132719	0.0632702	-0.0514857	0.0269576	-0.0114484	0.0207312	0.0500875	-0.0579832	0.0533449	-0.0313245	-0.00413295	0.03825	0.0628313	-0.0242703	-0.0931218	0.0159345	0.06319	0.121899	0.0396023	0.127835	0.0138088	0.0347884	0.138257	0.0485458	0.0702144	0.0463679	0.137089	0.0458505	0.052455	0.0523079	0.00702626	-0.00438936	0.0271122	0.112395	0.0400985
ENST00000554998	ENSG00000176473	M0_grey	WDR25	WDR25	protein_coding	14	1	q32.2	100842755	100996640	WD repeat domain 25 [Source:HGNC Symbol;Acc:21064]	-0.0707911	-0.0720694	0.0343542	0.00299647	-0.00526007	-0.0159427	0.00812661	-0.0159942	0.0360304	0.0270863	-0.011584	-0.0146258	0.0355346	-0.0556007	0.0223476	-0.00404686	0.00359673	0.0598521	-0.0335263	-0.00357315	0.0439667	0.0405911	0.0150087	-0.0266184	-0.0180183	-0.0227324	0.0169523	0.0260481	-0.00528122	-0.0337862	-0.000421832	-0.00406069	-0.0526992	-0.0334894	0.0335809	0.0171217	-0.0341193	-0.00192788	0.0124635	-0.00577417	-0.0031491	-0.0015745	-0.00605138	0.000504457	0.0205416	-0.0375736	-0.023404	0.0198701	0.0102439	0.00274165	-0.00709965	0.0291511	0.0181175	0.00765293	-0.0126274	0.00764564	0.0338334	0.0358859	0.0117299	-0.0104741	0.0423593
ENST00000554999	ENSG00000100605	M0_grey	ITPK1	ITPK1	protein_coding	14	-1	q32.12	93403259	93582665	inositol-tetrakisphosphate 1-kinase [Source:HGNC Symbol;Acc:6177]	-0.0171978	-0.0682366	0.0917576	0.0687159	-0.033572	0.0180705	-0.0125567	-0.0990453	-0.00361446	0.140585	-0.0259573	0.0465792	0.0393277	-0.0192732	-0.0171434	-0.05335	0.0656333	0.0968251	0.0541895	0.0148929	0.106705	0.112848	0.0254723	-0.0414555	-0.0818164	0.0112314	0.0617324	0.00213243	0.0450181	-0.124584	0.0326675	-0.00790305	-0.0557048	4.77876e-05	-0.0193201	0.0664507	-0.113448	-0.0503605	0.0448208	-0.0357298	0.0262208	-0.0174766	-0.0695984	-0.0513118	0.0665234	-0.00516641	-0.031581	0.0290216	0.00931416	-0.0707737	-0.0488283	-0.0505063	-0.00347625	0.0219378	-0.0765339	0.0142156	0.0254344	0.0636455	-0.000328747	0.0144457	0.09595
ENST00000555000	ENSG00000054983	M0_grey	GALC	GALC	protein_coding	14	-1	q31.3	88304164	88460009	galactosylceramidase [Source:HGNC Symbol;Acc:4115]	0.0617099	0.118884	-0.030108	-0.0116804	-0.019113	-0.0253572	0.0450535	0.063547	0.0127639	-0.0904601	0.1094	-0.0124122	-0.0156026	0.0532305	0.00957212	0.0278177	-0.0550523	-0.0157464	-0.0272939	0.0311149	-0.0459072	-0.0376109	0.037367	0.0291812	0.0563175	0.0140892	-0.00308684	0.0228314	0.0164328	0.101242	-0.0235012	0.0466875	0.0487947	-0.021624	0.00302228	-2.59091e-05	0.0711042	0.0454212	-0.0332864	0.0670654	-0.0342909	0.0631053	0.0209567	0.0577344	-0.0374306	0.0503068	0.0474706	-0.00297561	0.0355884	0.0762187	0.00746839	0.0213228	0.0100791	0.0444845	0.081594	-0.012503	0.0286348	-0.0787325	0.0170217	0.0378782	-0.0411621
ENST00000555002	ENSG00000054654	M0_grey	SYNE2	SYNE2	protein_coding	14	1	q23.2	64319683	64693165	spectrin repeat containing, nuclear envelope 2 [Source:HGNC Symbol;Acc:17084]	0.131097	0.204468	-0.208152	-0.148301	0.184674	0.0276708	-0.0710667	0.15916	0.0350927	-0.18283	-0.0156024	-0.1596	-0.0631391	0.179921	-0.0712443	0.111499	0.159435	-0.158932	-0.0137499	0.0561085	-0.0770317	-0.177642	-0.0317141	0.0260136	-0.0156089	0.0940222	-0.0952844	0.0518845	-0.17635	0.094566	-0.000677093	0.0619987	0.142408	0.0311017	0.126698	-0.094554	0.0820208	0.0985368	-0.0743313	0.121546	0.0164856	0.0534927	0.0559853	0.162909	-0.139236	-0.0413842	0.110152	-0.112066	-0.0497532	0.0726712	0.0879913	0.15573	-0.0493616	-0.011782	0.139187	0.0862162	-0.129539	0.0305667	0.0128061	-0.0709248	-0.0820331
ENST00000555003	ENSG00000137070	M0_grey	IL11RA	IL11RA	protein_coding	9	1	p13.3	34650699	34661889	interleukin 11 receptor, alpha [Source:HGNC Symbol;Acc:5967]	0.0742292	0.223527	-0.213515	-0.306642	0.262172	-0.273699	0.266319	0.185047	-0.0041675	-0.456648	0.0509268	-0.0889993	0.110206	-0.0151819	0.246429	0.0626075	-0.0694463	-0.400697	-0.0496076	-0.0978558	-0.19416	-0.426667	-0.0546957	0.192494	0.399042	-0.244223	-0.0961368	-0.132048	-0.00443554	0.335082	-0.110423	0.021808	0.458099	-0.104412	0.0161808	-0.38277	0.162651	0.214654	-0.0846128	0.0334611	-0.0717813	0.028053	0.22515	0.178506	-0.15395	0.0308758	0.196717	0.0182345	0.0086918	0.331018	0.0655682	-0.0581976	0.0707428	0.0275283	0.260366	0.110606	-0.0975311	-0.0349195	0.044474	0.05918	-0.302134
ENST00000555004	ENSG00000227051	M9_cyan	C14orf132	C14orf132	protein_coding	14	1	q32.2	96505661	96560417	chromosome 14 open reading frame 132 [Source:HGNC Symbol;Acc:20346]	0.0923894	-0.041357	0.157074	0.587252	0.0195942	0.267574	-0.0130018	-0.151242	0.625645	0.180636	-0.546014	0.391874	0.32791	0.185554	0.184332	0.0403697	0.0505265	0.0376462	0.162419	-0.407817	0.00445777	0.209792	0.016125	-0.142289	0.242702	-0.160062	0.190667	-0.213344	0.203343	-0.00372031	0.181188	-0.353183	0.0331178	0.0663556	-0.188053	-0.132153	-0.137145	-0.0497667	0.0619649	-0.0566465	0.0744753	-0.193209	-0.120025	-0.0732793	0.270495	0.00926327	-0.00865858	-0.142474	0.056098	-0.126547	-0.0331567	-0.139792	0.000718382	-0.112097	-0.296597	-0.113648	0.228612	0.0339475	0.00685414	0.0788008	0.33215
ENST00000555005	ENSG00000165914	M0_grey	TTC7B	TTC7B	protein_coding	14	-1	q32.11	91006932	91282823	tetratricopeptide repeat domain 7B [Source:HGNC Symbol;Acc:19858]	-0.0500877	-0.225787	0.32109	0.593675	-0.0445946	0.187656	0.0418647	-0.210198	0.582248	0.298183	-0.352631	0.521449	0.343185	-0.124045	0.18462	-0.0459533	-0.0824112	0.346215	0.20304	-0.224188	0.168227	0.357549	0.225273	-0.14001	0.067364	-0.181444	0.290581	-0.124331	0.191625	-0.16546	0.201537	-0.286633	-0.067488	-0.0364032	-0.120163	-0.0219577	-0.181894	-0.195227	0.238862	-0.148399	0.138312	-0.048365	-0.0614917	-0.0599606	0.35736	0.180901	-0.0298053	0.0252853	0.202127	-0.193922	0.0249746	-0.03421	0.0240888	-0.0591871	-0.367562	-0.056048	0.346631	-0.0549699	0.0257368	0.165921	0.363815
ENST00000555007	ENSG00000187186	M0_grey	RP11-195F19.5		protein_coding	9	-1	p13.3	34664160	34666109	HCG2040265, isoform CRA_a; Uncharacterized protein; cDNA FLJ50015 [Source:UniProtKB/TrEMBL;Acc:B7Z3J9]	-0.136618	-0.211594	0.156535	0.0665573	-0.0907016	-0.0625373	0.0636962	-0.156757	-0.0393881	0.180827	-0.0617092	0.0990738	0.0921089	-0.124641	0.110641	-0.158001	-0.0270019	0.0469561	0.0506064	0.010665	0.165686	0.119949	-0.0399293	-0.0243951	-0.0752621	-0.0645684	0.0280448	0.0200667	-0.010144	-0.176472	0.000421301	-0.0989717	-0.0551074	-0.0398644	-0.0356165	0.0109905	-0.14777	-0.080962	0.054612	-0.0469252	0.0212921	-0.0268775	-0.0025533	-0.052209	0.143607	0.13151	-0.0812153	0.119651	0.0486488	-0.155163	-0.0194722	0.0664114	0.13435	0.0643283	-0.130812	0.0393098	0.0696026	-0.030718	0.0509032	-0.0457892	0.159938
ENST00000555009	ENSG00000198208	M0_grey	RPS6KL1	RPS6KL1	protein_coding	14	-1	q24.3	75370657	75390099	ribosomal protein S6 kinase-like 1 [Source:HGNC Symbol;Acc:20222]	-0.0171066	-0.0486939	0.047303	0.0206401	-0.0690301	-0.0591747	0.073247	-0.0272468	-0.0269879	0.00547083	0.0116444	0.0103164	0.0683853	-0.0325232	0.0637828	-0.00205454	0.00515441	0.0124003	-0.0303766	-0.0188482	-0.00782109	0.00476674	0.0153441	0.0230669	0.113172	-0.00549364	0.106795	-0.0909001	0.0725712	0.0563165	0.00537401	-0.0915462	0.00733347	-0.0232608	-0.0061046	-0.0175036	-0.0177932	0.0465542	0.0420923	-0.0399799	0.0957837	-0.0758665	0.0239792	-0.0421551	0.0286153	0.00748448	0.0957754	0.0627929	-0.0380547	0.106401	0.0748365	-0.062831	0.0133595	-0.0178681	-0.00430178	-0.0117136	-0.00989752	0.0266306	-0.0548828	-0.0210209	-0.0249848
ENST00000555010	ENSG00000053254	M0_grey	FOXN3	FOXN3	protein_coding	14	-1	q32.11	89591215	90085493	forkhead box N3 [Source:HGNC Symbol;Acc:1928]	0.0341118	-0.000327681	-0.0675717	-0.0245068	0.0503646	0.0711085	-0.0735212	-0.0107421	-0.0102545	0.0226633	0.0112806	0.00226517	0.0429826	0.0367295	0.0105372	0.0234678	0.0527728	-0.0135896	0.0480426	0.0489676	0.0343273	-0.00859429	0.0425169	0.0472994	-0.0698537	0.0509735	-0.0842068	0.0780788	-0.10332	-0.0167507	0.0996529	0.114243	0.0984331	-0.0024095	0.033075	-0.0484185	0.0522111	0.0279765	0.0400315	0.00560631	-0.160381	0.139888	0.000996111	0.161747	0.00594203	0.0308415	-0.00740084	0.0529562	0.119407	0.0506463	-0.0382469	0.119137	0.0500527	0.142558	0.0708375	0.166013	0.0436417	-0.0204386	0.0414221	0.0815528	0.072072
ENST00000555011	ENSG00000258603	M43_lavenderblush3	RP3-414A15.10		antisense	14	-1	q24.3	74083412	74100644		-0.161943	-0.149178	0.0353365	-0.0495536	0.0543657	-0.105715	0.0841697	0.0114483	-0.0839394	0.0778303	-0.00811955	-0.0159047	0.261521	0.0143475	0.266242	-0.176038	0.0137719	-0.152118	0.219265	0.0713872	0.143843	0.0205634	0.0994742	0.107464	-0.0244104	0.017461	-0.0669556	0.129741	-0.073886	-0.0316295	0.00581409	0.0709525	0.260917	-0.187859	0.0475375	-0.130353	-0.00485783	0.0567529	0.0350406	-0.0194814	-0.119639	0.170195	0.279402	0.16496	0.0604728	0.195433	-0.001213	0.251644	0.190077	0.0748281	0.11055	0.143348	0.150057	0.126104	-0.058756	0.217332	0.0669133	0.0379977	-0.020872	0.0767025	0.132266
ENST00000555015	ENSG00000258704	M0_grey	RP11-85K15.2		processed_transcript	14	-1	q13.2	35390064	35451738		-0.00632938	-0.084337	0.0469916	0.0594327	0.010925	0.0212504	-0.0190803	-0.0175214	0.059612	0.0542373	-0.0503892	0.0154888	0.0448643	-0.111162	0.0167859	-0.0440489	-0.0572831	0.0692971	0.0271466	-0.0397189	0.0561419	0.051285	0.0229487	-0.0295631	-0.0301024	-0.0587573	0.0465326	-0.0587322	0.0580707	-0.048137	0.0401577	-0.0335547	-0.0254903	-0.0540363	0.000377856	0.0314962	-0.0900914	-0.0484219	0.0147661	-0.00503045	0.0408647	-0.0313107	0.0195917	-0.0190794	0.0379989	-0.0419229	-0.0164532	-0.00752339	-0.0365486	-0.0336283	0.0265061	0.0417906	0.00978087	0.0027432	-0.0530599	-0.000395964	-0.00422241	0.110281	-0.0315623	-0.0136187	0.0400071
ENST00000555019	ENSG00000100628	M7_magenta	ASB2	ASB2	protein_coding	14	-1	q32.12	94400499	94443137	ankyrin repeat and SOCS box containing 2 [Source:HGNC Symbol;Acc:16012]	-0.185976	-0.114318	0.252543	-0.0629475	-0.0523248	-0.469754	0.601498	-0.172484	0.204547	-0.0710961	-0.119492	0.105838	0.13055	-0.00553748	0.433863	-0.225607	-0.120146	-0.19092	-0.181525	-0.0975242	0.100375	-0.0750064	-0.0134382	-0.0623473	0.2876	-0.149099	0.213727	-0.0958188	0.185642	0.0104169	-0.18784	-0.201133	0.0932965	-0.206156	-0.13988	-0.0880041	-0.0517014	0.028427	0.0771382	-0.0473855	-0.0308005	-0.143165	0.170851	-0.0098458	0.270535	0.0843283	0.134435	0.19941	0.151505	-0.0170883	0.00820746	-0.177891	0.2505	0.0997958	-0.112474	-0.144813	0.157001	0.0294294	0.00504895	0.221749	-0.106049
ENST00000555020	ENSG00000213930	M0_grey	GALT	GALT	protein_coding	9	1	p13.3	34638130	34651032	galactose-1-phosphate uridylyltransferase [Source:HGNC Symbol;Acc:4135]	0.0794565	0.0459799	-0.0941109	-0.147573	0.01905	-0.0748008	0.015923	0.0686538	-0.0627803	-0.134285	0.0348743	-0.103774	0.0601633	0.0257002	0.105136	-0.0520626	0.0955396	-0.143499	0.00735257	0.0301067	0.0324744	-0.116255	0.0701874	0.115265	0.0402568	-0.0281451	-0.0829788	-0.0283979	-0.0800985	0.0526179	0.0241909	0.0630123	0.202075	-0.0679194	0.102404	-0.105212	0.0372509	0.0896316	0.0420842	-0.0797692	-0.101326	0.135244	0.100346	0.168324	-0.0564345	0.0612888	0.0895985	0.0593383	0.103572	0.171322	-0.0040816	0.100522	0.0954832	-0.00308544	0.150641	0.130565	-0.0135007	-0.102093	0.0592971	0.0934681	-0.0709571
ENST00000555021	ENSG00000090060	M0_grey	PAPOLA	PAPOLA	protein_coding	14	1	q32.2	96967770	97033448	poly(A) polymerase alpha [Source:HGNC Symbol;Acc:14981]	0.133748	0.242344	-0.137249	-0.0562754	0.185689	0.0291994	0.0327104	0.117967	0.0746234	-0.198763	0.0338735	0.0270686	-0.062963	0.0486293	-0.0880173	0.436243	-0.0320797	-0.030793	-0.0875772	-0.172631	-0.359439	-0.204764	-0.0156005	0.0724147	0.363751	-0.0205268	0.0603068	-0.281657	0.296565	0.406425	-0.0946968	-0.131137	0.0720805	0.214142	-0.0544912	-0.125795	0.242959	0.280264	-0.0554053	-0.0387015	0.14201	-0.00239202	-0.036802	-0.084112	-0.13643	-0.154689	0.262623	-0.1244	-0.202367	0.392115	0.0891674	-0.25286	-0.2755	-0.118743	0.252004	-0.0592875	0.0272502	0.038535	0.0201846	-0.00886079	-0.240432
ENST00000555022	ENSG00000054654	M0_grey	SYNE2	SYNE2	protein_coding	14	1	q23.2	64319683	64693165	spectrin repeat containing, nuclear envelope 2 [Source:HGNC Symbol;Acc:17084]	-0.13577	-0.137032	0.201498	0.0674839	-0.0421211	-0.1229	0.19997	-0.033394	0.0391878	0.0244421	-0.138198	0.0793516	0.061753	-0.0620476	0.223624	-0.058077	-0.0756161	-0.0191171	-0.0251657	-0.0440562	0.0610054	0.0988897	0.133662	-0.2086	0.146173	-0.173158	0.263771	0.00333459	0.104827	-0.00658527	-0.0193846	-0.110928	-0.0382063	-0.0545302	-0.0166583	0.0924245	-0.103851	-0.0915801	0.154656	-0.00940621	0.105938	-0.0547865	0.00600481	-0.0890622	0.24183	0.150878	0.207055	0.217393	0.0974361	-0.0533263	-0.0439947	-0.145108	0.164223	0.024059	-0.196236	-0.127181	0.133032	0.0190429	-0.0948384	0.110487	-0.00419192
ENST00000555028	ENSG00000205659	M0_grey	LIN52	LIN52	protein_coding	14	1	q24.3	74551499	74667936	lin-52 homolog (C. elegans) [Source:HGNC Symbol;Acc:19856]	-0.0904137	-0.130686	0.291434	0.0526067	0.0234533	-0.167916	0.287374	-0.0163779	0.054284	0.0411542	-0.153198	0.0172896	0.0948584	-0.0736862	0.23232	-0.0433869	-0.0488369	-0.0540533	0.0680787	-0.0922631	0.0359534	0.155069	0.100018	-0.184333	0.251119	-0.197763	0.308331	-0.133301	0.255829	0.0447503	-0.0443168	-0.220209	0.13616	-0.119992	0.0117259	0.0294076	-0.0790372	0.0478491	0.110668	-0.0802992	0.13885	-0.112797	0.184558	-0.0929343	0.182228	0.0317331	0.11371	0.274981	-0.00635399	0.0391421	0.0390002	-0.124036	0.107094	-0.0126593	-0.128581	-0.108962	0.127182	0.0794196	-0.0387232	0.0450362	-0.0330648
ENST00000555030	ENSG00000156411	M0_grey	C14orf2	C14orf2	protein_coding	14	-1	q32.33	104378625	104394606	chromosome 14 open reading frame 2 [Source:HGNC Symbol;Acc:1188]	0.119851	0.115653	-0.0485901	0.0012726	-0.0318755	0.00290346	-0.00807668	0.0549948	-0.00497898	-0.0849383	0.033996	-0.0607233	-0.0431038	0.0945653	-0.0547559	0.0739954	-0.00564777	-0.00849509	-0.0492949	-0.0643718	-0.124428	-0.0739002	-0.0665121	0.035303	0.105636	0.0587281	-0.0177653	-0.0992338	0.0610542	0.0964347	-0.024411	-0.0774625	0.00253821	0.0245458	-0.0445276	-0.0227381	0.0808044	0.0646523	-0.0414331	0.0077353	0.0121356	-0.047984	-0.0224476	-0.0159398	-0.0727117	-0.0140251	0.0301227	-0.0518505	-0.0568377	0.0978604	0.00426998	-0.107198	-0.0723707	-0.0471625	0.028764	-0.0504579	-0.0588598	-0.0338549	-0.00870378	0.0391067	-0.122379
ENST00000555035	ENSG00000100767	M33_darkorange2	PAPLN	PAPLN	protein_coding	14	1	q24.2	73704205	73741348	papilin, proteoglycan-like sulfated glycoprotein [Source:HGNC Symbol;Acc:19262]	0.0233987	0.0707322	-0.0584941	-0.119045	0.115737	-0.103901	0.0937617	0.0459165	-0.0448347	-0.0964654	0.0628637	-0.0595726	0.0533561	0.00461401	0.101571	-0.123246	0.0763035	-0.153482	0.158238	0.0736565	0.0450898	-0.122519	0.00218118	0.0349228	0.00181039	-0.0720444	-0.0715251	-0.044289	-0.128954	-0.0105973	0.051759	0.0791072	0.414218	-0.0899691	0.0359228	-0.195876	0.0339338	0.0252988	-0.0130027	-0.0352971	-0.0391223	0.0196575	0.156269	0.0976427	-0.0559723	0.047269	0.0291231	0.0878696	0.0363656	0.0582217	0.0121365	0.107114	0.0254779	0.0167724	0.0486021	0.126972	-0.0407787	-0.00327033	0.0582091	-0.0112049	-0.0593673
ENST00000555036	ENSG00000170348	M0_grey	TMED10	TMED10	protein_coding	14	-1	q24.3	75598173	75643334	transmembrane emp24-like trafficking protein 10 (yeast) [Source:HGNC Symbol;Acc:16998]	0.118877	0.232585	-0.23617	-0.170351	0.14686	0.120133	-0.166186	0.105049	-0.139468	-0.156254	0.183216	-0.0958167	-0.246424	0.0619975	-0.271104	0.291915	0.0683473	-0.0213906	-0.06582	0.0956965	-0.200639	-0.166678	-0.0439255	0.102937	-0.00809443	0.14898	-0.115744	0.0303466	-0.0488852	0.181603	-0.0900528	0.131055	-0.0564284	0.227248	0.0624981	0.00504788	0.182387	0.128689	-0.0877251	0.0364345	0.0625499	0.0607153	-0.0976998	-0.0476743	-0.228022	-0.133747	0.047764	-0.182151	-0.210669	0.152382	0.0738221	-0.00597844	-0.212965	-0.0550974	0.293544	0.00817321	-0.116936	-0.0135545	0.0419847	-0.193581	-0.159754
ENST00000555037	ENSG00000257621	M0_grey	RP11-349A22.5		antisense	14	-1	q23.1	58732083	58764852		0.0205931	-0.0333462	-0.0188393	0.139075	-0.0678088	0.00212022	0.0302932	0.0592527	0.257389	0.0565371	-0.217906	0.0933498	0.350219	0.0145056	0.25175	-0.0347124	-0.141102	-0.00462557	-0.0862142	-0.217402	0.0440116	0.00468201	0.164951	0.158214	0.127451	-0.0154895	0.0493639	-0.0820749	0.118651	0.0437432	0.023666	-0.12364	-0.0104596	0.0220875	0.0202873	-0.000742021	0.0824159	0.0694439	0.13815	0.0736955	-0.0108178	0.120964	0.0820871	0.165224	0.16008	0.104614	0.192807	0.0077154	0.190138	0.120692	0.107424	0.0487236	0.118386	0.0890307	0.0236761	0.064324	0.293372	0.0409971	0.0355909	0.13702	0.222267
ENST00000555038	ENSG00000165801	M0_grey	ARHGEF40	ARHGEF40	protein_coding	14	1	q11.2	21538429	21558399	Rho guanine nucleotide exchange factor (GEF) 40 [Source:HGNC Symbol;Acc:25516]	-0.00301743	0.0841083	-0.030881	0.0524192	0.107258	0.049628	0.0271082	-0.134877	0.0784291	0.0130186	-0.085891	0.0536279	-0.0464811	0.0253025	-0.05425	0.195077	-0.0569678	-0.0258774	-0.00404906	-0.110359	-0.138927	-0.038228	-0.197927	-0.0148088	0.114888	0.00376881	-0.0304611	-0.0749412	0.0609499	0.0795487	-0.108381	-0.152999	-0.0569581	0.146275	-0.35881	-0.0150662	-0.0220739	0.101778	-0.14449	0.139559	0.104121	-0.139129	-0.0924017	-0.195459	-0.0114569	-0.228634	0.0439581	-0.105077	-0.286771	-0.00719604	0.100708	-0.112365	-0.125396	-0.168315	-0.00518534	-0.207991	-0.0387589	0.365734	-0.0518455	-0.0395726	-0.0187927
ENST00000555039	ENSG00000166165	M19_saddlebrown	CKB	CKB	protein_coding	14	-1	q32.32	103985996	103989448	creatine kinase, brain [Source:HGNC Symbol;Acc:1991]	-0.125194	0.0165592	0.0338086	0.0495045	0.130623	0.0317741	0.0327781	-0.115536	-0.0557915	0.114547	0.00790753	0.141172	0.0455319	-0.0088189	0.0347729	0.00931057	-0.0119224	-0.0295034	0.237315	0.0393158	-0.000115972	0.00453339	-0.0230674	0.0322995	-0.0114481	0.0436619	-0.0722448	0.00254099	0.00428101	0.0241903	-0.090136	0.0716276	0.123551	0.0524457	-0.110717	-0.0513554	0.0172842	-0.0416575	-0.0871232	0.0478748	0.0278003	0.00132098	0.0745688	-0.0326454	0.0444977	-0.0501979	-0.0326414	0.0437015	-0.0273046	0.0186048	-0.0532221	0.00631321	-0.0252663	-0.0216354	-0.0329184	-0.0076068	0.0246015	0.0849511	0.041745	-0.0450902	0.0749936
ENST00000555042	ENSG00000119599	M0_grey	DCAF4	DCAF4	protein_coding	14	1	q24.2	73393040	73426411	DDB1 and CUL4 associated factor 4 [Source:HGNC Symbol;Acc:20229]	-0.0524618	-0.0223379	0.0701779	0.0101238	0.0540834	-0.121096	0.163617	-0.0429734	0.109389	-0.0246597	-0.0614583	0.0357711	0.0106952	-0.000787263	0.112206	-0.0928012	-0.079551	-0.0405314	0.0196709	0.0111786	0.0635497	0.0171174	0.0571299	-0.0945103	0.0424454	-0.0959455	0.0901393	-0.0132207	0.0210531	-0.0261723	-0.0404205	-0.0395886	0.0276272	-0.101698	-0.0954507	0.0252108	-0.0423448	-0.0939954	-0.0222898	0.162307	0.040879	0.0248825	0.0670148	-0.000456048	0.135991	-0.0232036	0.13739	0.0856328	0.0643483	-0.0910023	-0.0556534	-0.0346636	0.0945041	0.0492306	-0.094233	-0.0768258	0.123579	0.122872	-0.00510876	0.0377136	0.0289326
ENST00000555043	ENSG00000258377	M0_grey	RP11-649E7.5		antisense	14	-1	q21.3	50087533	50090198		0.0379998	0.0957253	-0.0916981	-0.10891	0.131572	-0.014501	-0.00827081	0.0423436	-0.0541649	-0.0747941	-0.0374558	-0.083556	0.016497	-0.0245283	-0.00803412	0.175244	-0.0779546	-0.113696	-0.0276109	-0.0389947	-0.104719	-0.0866973	-0.0544113	0.112857	0.102159	-0.0243	-0.0482119	-0.0364015	0.0544226	0.146924	-0.134472	-0.117836	0.0182314	0.0806175	-0.0401006	-0.0282107	0.0411268	0.16826	-0.0969218	0.128181	0.0199447	0.0282162	0.0460741	0.0418767	-0.0863911	-0.143048	0.142119	-0.0142373	-0.129521	0.186167	0.0689168	0.00313635	-0.0627277	0.00196353	0.131726	0.0309001	-0.0187313	0.1274	0.0399928	-0.0230869	-0.0650076
ENST00000555044	ENSG00000119725	M0_grey	ZNF410	ZNF410	protein_coding	14	1	q24.3	74353320	74399214	zinc finger protein 410 [Source:HGNC Symbol;Acc:20144]	-0.00498402	0.20454	-0.309793	-0.183176	0.187221	0.10166	-0.174464	0.141684	-0.150799	-0.0734475	0.149159	-0.0777325	-0.0410455	0.0205664	-0.148204	0.210594	-0.0230315	-0.070284	0.0190482	0.102165	-0.0950794	-0.191388	0.0545672	0.253711	-0.0956712	0.171993	-0.251608	0.0736928	-0.148195	0.117589	-0.150017	0.196983	-0.00571966	0.149605	-0.00243232	-0.0544416	0.178577	0.176704	0.00629277	0.110669	-0.0685076	0.351126	0.0537544	0.128738	-0.208526	-0.00527209	0.0234517	-0.116131	-0.0627225	0.172829	0.0559759	0.155065	-0.106335	-0.0794501	0.304024	0.127588	0.0647366	0.0330965	0.10866	-0.0782395	-0.0125177
ENST00000555045	ENSG00000215256	M46_coral1	DHRS4-AS1	DHRS4-AS1	processed_transcript	14	-1	q11.2	24407940	24458048	DHRS4 antisense RNA 1 [Source:HGNC Symbol;Acc:23175]	-0.0459766	-0.16009	0.126008	0.0637258	-0.0596106	-0.0263041	0.0459023	-0.0816646	0.0799767	0.0497535	-0.000994006	0.0861895	-0.0266487	-0.118365	0.0199201	-0.0792824	-0.0108317	0.13365	-0.028677	0.0513283	0.121564	0.131426	0.0825275	-0.141068	-0.0181492	-0.0728232	0.153411	-0.0230988	0.0193557	-0.101164	0.0911554	-0.0458098	-0.0777478	-0.0510097	0.0475545	0.0134608	-0.0851473	-0.119431	0.127533	-0.151711	0.00915209	-0.050334	-0.0800461	-0.0691363	0.101479	0.128851	-0.0488749	0.0862903	0.0819916	-0.103428	-0.0607754	-0.0627853	0.0838239	0.0130027	-0.0706069	-0.0187419	0.0792289	-0.151499	0.00114727	0.0287607	0.0246073
ENST00000555046	ENSG00000070269	M0_grey	TMEM260	TMEM260	protein_coding	14	1	q22.3	56955072	57117324	transmembrane protein 260 [Source:HGNC Symbol;Acc:20185]	0.015605	0.0628696	0.0130459	-0.0830177	0.00820233	-0.123609	0.146584	-0.0568972	-0.012423	-0.125961	0.0861092	-0.00513027	-0.107797	-0.07213	0.0178709	0.0484607	-0.133478	0.0108267	-0.105088	-0.0363601	-0.0785712	-0.0817351	-0.0537224	-0.0260024	0.192575	-0.039818	0.0875668	-0.10091	0.0943273	0.118647	-0.112223	-0.0703581	-0.00723296	0.0223969	-0.024478	-0.0160482	0.0433419	0.0756	0.0279007	-0.0738841	0.0530454	-0.0766951	-0.0785639	-0.0601285	0.00361522	0.00423688	0.0852308	0.00656461	-0.0436165	0.0694469	-0.0227883	-0.0666018	0.0959452	-0.0393259	0.0867032	-0.0700082	0.00112662	-0.0443346	-0.0154999	0.0283879	-0.147727
ENST00000555047	ENSG00000120868	M0_grey	APAF1	APAF1	protein_coding	12	1	q23.1	99038919	99129204	apoptotic peptidase activating factor 1 [Source:HGNC Symbol;Acc:576]	0.173187	0.078307	-0.0556836	-0.0885752	0.0692614	0.00864386	-0.0119925	0.155133	0.0503938	-0.111001	0.00994495	-0.0745089	-0.0197225	-0.00106776	-0.0376093	0.0448382	0.0578009	-0.0528035	-0.0614674	0.0264881	0.0160748	-0.0227266	0.0966917	0.0163825	0.00883995	0.0532295	0.0300129	0.0120983	-0.0123628	-0.00997598	0.119698	0.0403983	0.0379385	-0.0211508	0.187513	0.0286873	0.0378069	0.0216211	0.0498086	-0.0281335	0.0482395	0.0486113	0.0755973	0.0752016	-0.0863046	-0.0041361	0.0521747	-0.0269203	-0.0103083	0.0661599	0.0494083	0.118627	0.017959	0.0169242	0.110254	0.094652	-0.0266332	-0.0600082	0.0120408	-0.0861413	-0.0464961
ENST00000555048	ENSG00000196405	M0_grey	EVL	EVL	protein_coding	14	1	q32.2	100437786	100610573	Enah/Vasp-like [Source:HGNC Symbol;Acc:20234]	0.0928381	-0.140094	-0.0636341	0.120562	-0.128163	0.242802	-0.278119	0.0207427	-0.0331395	0.220021	-0.0459973	0.0112102	0.193109	0.014688	-0.011678	-0.0524441	0.190338	0.0471468	0.0635963	-0.0259326	0.0600934	0.0995468	0.165882	0.172344	-0.193023	0.0944273	-0.0847354	0.105841	-0.120923	-0.0521337	0.325878	0.0948821	-0.0597772	0.00470815	0.124535	0.0391689	-0.00587616	-0.0776766	0.0946366	-0.0343002	-0.0130321	0.163313	-0.0867011	0.0697999	-0.0187991	0.0295828	-0.107791	-0.0157279	0.0662636	0.0190656	0.0115292	0.144836	-0.0517784	-0.0180219	-0.0669607	0.178907	0.0629691	-0.0926294	-0.022395	-0.0154616	0.238336
ENST00000555049	ENSG00000090061	M0_grey	CCNK	CCNK	protein_coding	14	1	q32.2	99947506	100001381	cyclin K [Source:HGNC Symbol;Acc:1596]	-0.0657933	0.0792407	-0.178131	-0.106859	0.0233899	-0.0961583	0.0336304	0.0810091	-0.0476513	-0.0874547	0.135906	-0.0024618	0.0849057	-0.0278604	0.0526614	0.0204508	-0.0546731	-0.0523173	-0.0463412	0.0390373	-0.0286008	-0.147727	0.0357508	0.189067	0.0262201	0.0601938	-0.213553	-0.0146547	-0.106621	0.0755465	-0.0821747	0.094907	0.077648	0.0254015	0.0634433	-0.117227	0.135941	0.0516758	-0.0805295	0.170592	-0.165213	0.236358	0.119655	0.251993	-0.0328764	0.119864	0.0301284	0.0544662	0.158777	0.158711	0.00945943	0.117232	0.0601807	0.159782	0.179057	0.217074	0.086242	-0.133971	0.182078	0.0582324	0.014044
ENST00000555050	ENSG00000100902	M0_grey	PSMA6	PSMA6	protein_coding	14	1	q13.2	35747839	35786699	proteasome (prosome, macropain) subunit, alpha type, 6 [Source:HGNC Symbol;Acc:9535]	0.0130352	0.018593	0.0263632	0.0372519	0.0739313	0.0955583	-0.0648454	-0.0321785	0.0457188	0.0547423	-0.0439761	-0.00778029	-0.0596964	0.0129247	-0.0764913	0.0849563	-0.0029781	0.0351575	0.0610472	0.0236522	-0.00983819	0.0749237	0.0253816	-0.0695359	-0.0232817	0.0396535	0.0475062	0.0220562	0.0278071	0.00713857	0.010224	-0.0210828	-0.0554804	0.0596757	-0.0367514	0.0710546	0.0169015	-0.0675342	0.0255458	-0.022874	0.0742675	-0.0221583	-0.070603	-0.102572	0.0245501	-0.0701696	0.0798825	-0.0569323	-0.115266	-0.0636306	0.117079	-0.0705542	-0.0639395	-0.0482843	-0.00550858	-0.107651	0.0336612	0.0920845	-0.0940468	-0.053085	0.0286201
ENST00000555052	ENSG00000165801	M0_grey	ARHGEF40	ARHGEF40	protein_coding	14	1	q11.2	21538429	21558399	Rho guanine nucleotide exchange factor (GEF) 40 [Source:HGNC Symbol;Acc:25516]	0.0650483	0.0835819	-0.161763	-0.162773	0.12439	0.109523	-0.182748	0.153948	-0.10453	-0.0635005	0.0694267	-0.178057	-0.0763764	0.145237	-0.126245	0.0421098	0.142033	-0.151593	0.0774193	0.14337	-0.0414852	-0.0899019	0.0421794	0.0954517	-0.159944	0.154985	-0.121053	0.119555	-0.190633	0.0452904	0.0965955	0.227781	0.150156	-0.00650785	0.15501	-0.0450094	0.163719	0.0462538	0.0286083	-0.0547465	-0.113038	0.106276	0.0705456	0.12346	-0.170914	0.073628	-0.0320701	-0.0687883	0.0475407	0.0541987	0.0591464	0.143871	-0.111126	0.0653625	0.110796	0.137072	-0.12264	-0.0945932	-0.0623145	-0.0163727	-0.0454889
ENST00000555053	ENSG00000100813	M0_grey	ACIN1	ACIN1	protein_coding	14	-1	q11.2	23527773	23564823	apoptotic chromatin condensation inducer 1 [Source:HGNC Symbol;Acc:17066]	0.0086984	0.0758788	0.000278087	-0.0466349	-0.0541258	-0.0444597	0.0668051	0.0921436	-0.0692878	-0.0829093	0.0339898	-0.0512274	-0.0244271	0.0554651	0.0454544	0.0421125	-0.0289134	-0.059286	-0.0784578	-0.000537819	-0.0669459	-0.0550633	-0.0218848	0.0123512	0.0943808	-0.0308666	-0.0156847	0.0137911	0.0431581	0.0960345	-0.0862708	0.00996163	-0.00198149	0.0210013	-0.049856	0.0136499	0.0169013	0.0755285	-0.0379984	0.0698198	-0.0178763	0.0184148	0.0752582	0.0331988	0.0200767	0.00640509	0.082377	0.0481845	0.00876737	0.0719757	0.0177654	-0.0286625	0.0373089	0.0707285	0.0535402	-0.0448111	-0.014686	0.0362507	-0.0611027	0.0693881	-0.0491091
ENST00000555054	ENSG00000089737	M7_magenta	DDX24	DDX24	protein_coding	14	-1	q32.12	94517266	94547591	DEAD (Asp-Glu-Ala-Asp) box helicase 24 [Source:HGNC Symbol;Acc:13266]	-0.216338	-0.266947	0.545277	-0.0311029	-0.299376	-0.554253	0.695387	-0.194446	0.145056	-0.0978373	-0.119708	0.0903778	-0.108652	-0.2292	0.328652	-0.224134	-0.357175	0.0156931	-0.379726	-0.0885853	0.200173	0.134041	0.0187068	-0.349932	0.336996	-0.267449	0.592167	-0.198545	0.392388	-0.167857	-0.161099	-0.329674	-0.159145	-0.200069	-0.081421	0.291702	-0.229701	-0.169449	0.258001	-0.146819	0.289225	-0.362174	0.00569509	-0.308086	0.41496	0.103689	0.216834	0.291312	0.0126155	-0.185926	-0.076498	-0.293062	0.363416	-0.0330494	-0.26163	-0.418928	0.186029	0.0436418	-0.0239353	0.118042	-0.215361
ENST00000555055	ENSG00000126215	M44_honeydew1	XRCC3	XRCC3	protein_coding	14	-1	q32.33	104163946	104181841	X-ray repair complementing defective repair in Chinese hamster cells 3 [Source:HGNC Symbol;Acc:12830]	0.0174619	-0.041157	-0.00207136	-0.0879225	0.0626834	-0.0216832	0.0121516	0.00845878	-0.0633688	0.0178243	-0.0191384	-0.0190954	0.0341346	0.0212524	0.0511175	-0.0321647	0.0154783	-0.0773215	0.0157407	0.0221493	0.0116376	-0.0430641	-0.0103517	0.0197728	-0.062719	-0.0364135	-0.0440324	0.0398988	-0.0472015	-0.0228972	0.0559783	0.0605808	0.0377239	-0.00796291	0.0474287	-0.00852017	-0.017217	-0.0102599	0.0239845	0.00666617	-0.0935259	0.0109488	-0.00539789	0.046665	0.0108608	-0.0360544	-0.0321662	0.00615967	0.0717011	-0.0318359	-0.0118913	-0.0156785	0.0221703	0.117848	-0.0175635	0.0506291	-0.0307372	-0.039281	-0.0566043	0.0138097	-0.0084659
ENST00000555060	ENSG00000186297	M9_cyan	GABRA5	GABRA5	protein_coding	15	1	q12	27111510	27194354	gamma-aminobutyric acid (GABA) A receptor, alpha 5 [Source:HGNC Symbol;Acc:4079]	0.114315	0.0399218	-0.0127326	0.47928	0.0639193	0.327809	-0.255497	-0.0408526	0.604332	0.163888	-0.287375	0.251678	0.158091	-0.0862221	-0.157761	0.139647	-0.1515	0.402075	0.0858997	-0.280234	-0.0154193	0.185711	0.0191503	-0.0109014	0.0132498	-0.00150636	0.135026	-0.170956	0.171328	-0.0596675	0.104062	-0.283734	-0.191799	0.10542	-0.125898	0.0102273	-0.0132444	-0.0539956	0.0356254	-0.00641806	0.140823	-0.0859929	-0.13697	-0.0784894	0.0828683	-0.0190611	-0.0340809	-0.314508	-0.0618887	-0.137849	0.0816596	-0.024582	-0.18526	-0.164624	-0.163613	-0.127583	0.186045	0.0707101	0.0471226	-0.0127601	0.237865
ENST00000555061	ENSG00000100575	M0_grey	TIMM9	TIMM9	protein_coding	14	-1	q23.1	58875212	58894332	translocase of inner mitochondrial membrane 9 homolog (yeast) [Source:HGNC Symbol;Acc:11819]	-0.0373059	-0.0984263	0.0736282	-0.00317495	0.0450998	-0.0251766	0.0556208	-0.0539498	0.0650659	0.0151547	-0.0128964	0.051786	0.0224959	-0.110709	0.0536123	-0.0224549	0.00831702	0.0221254	0.0138286	0.0280337	0.0851627	0.0575305	0.114206	-0.0263381	0.00244491	-0.0858118	0.0688347	0.0402134	0.0160668	-0.0418495	0.0490442	0.0221329	0.0204771	-0.0523853	0.0545585	0.0066675	-0.0484528	-0.0580541	0.0994495	-0.0116565	0.00199558	0.0397016	-0.028108	0.0382431	0.0705689	-0.03335	0.023941	0.0301383	0.0376041	0.00625947	-0.0331555	0.0189285	0.0713087	0.0274437	0.0053885	0.0191071	0.078199	0.000986481	-0.0111684	0.0281928	0.0457961
ENST00000555062	ENSG00000197102	M0_grey	DYNC1H1	DYNC1H1	protein_coding	14	1	q32.31	102430865	102517129	dynein, cytoplasmic 1, heavy chain 1 [Source:HGNC Symbol;Acc:2961]	-0.353694	-0.559678	0.653988	0.335055	-0.461064	-0.231863	0.346683	-0.375648	0.240749	0.315337	-0.111152	0.269231	0.106257	-0.21679	0.321693	-0.352605	-0.151897	0.418393	-0.098902	0.0125623	0.43696	0.50243	0.220393	-0.27975	0.0056268	-0.11583	0.525605	-0.0663373	0.253666	-0.351353	0.00599304	-0.262297	-0.265385	-0.181183	0.0332151	0.300016	-0.313385	-0.310948	0.284435	-0.182486	0.218545	-0.151439	-0.0813112	-0.19561	0.585421	0.132965	-0.0352558	0.360756	0.181862	-0.290087	-0.144925	-0.101074	0.377578	-0.0192665	-0.438591	-0.197526	0.389737	-0.0588972	0.0484028	0.116788	0.232749
ENST00000555066	ENSG00000197555	M39_palevioletred3	SIPA1L1	SIPA1L1	protein_coding	14	1	q24.2	71787166	72207946	signal-induced proliferation-associated 1 like 1 [Source:HGNC Symbol;Acc:20284]	-0.0847786	-0.181926	0.122766	0.209194	-0.10343	-0.0516494	0.110954	-0.0552766	0.221281	0.143922	-0.197996	0.207215	0.325717	-0.0661339	0.308306	-0.140073	-0.0252775	0.0495954	0.0243328	-0.114329	0.201795	0.131056	0.149923	-0.00408298	0.0445348	-0.0997132	0.10609	-0.0463151	-0.00728383	-0.142497	0.0802215	-0.186671	0.00378621	-0.15692	-0.0455419	-0.08565	-0.137203	-0.0541538	0.250677	-0.142934	0.0127326	0.117536	0.130607	0.0863409	0.238126	0.345117	-0.0681089	0.187054	0.216118	-0.0336839	0.0751544	0.127508	0.260445	-0.0638541	-0.124954	0.147426	0.297933	-0.0964052	0.0873436	0.101254	0.323602
ENST00000555067	ENSG00000100749	M0_grey	VRK1	VRK1	protein_coding	14	1	q32.2	97263641	97398059	vaccinia related kinase 1 [Source:HGNC Symbol;Acc:12718]	-0.0550218	-0.129772	0.136992	0.217261	-0.0633087	0.111167	-0.00638888	-0.221387	0.132121	0.212681	-0.13569	0.187587	0.105454	0.0076221	0.0526451	-0.0663633	0.0101664	0.121809	0.058757	-0.0587477	0.0844638	0.177064	0.039855	-0.0952483	-0.0426002	0.0122856	0.0845573	0.0192964	0.00349903	-0.0900513	0.0959291	-0.0669451	-0.111857	0.0499858	-0.115552	0.10054	-0.0959344	-0.0798012	0.0176591	0.0469674	0.0542201	-0.011033	-0.144531	-0.0325551	0.15236	-0.0101441	-0.032408	0.031106	0.0669895	-0.144862	0.00453214	0.0237587	0.0402043	0.0385789	-0.183074	-0.0240541	0.135898	0.0423852	-0.027356	0.0675191	0.216432
ENST00000555069	ENSG00000197930	M0_grey	ERO1L	ERO1L	protein_coding	14	-1	q22.1	53106634	53162618	ERO1-like (S. cerevisiae) [Source:HGNC Symbol;Acc:13280]	-0.0249096	0.0539476	-0.0279819	-0.120153	0.0500858	-0.0505298	0.052032	0.0675291	-0.0445005	-0.10384	-0.00645422	-0.10092	-0.103397	-0.0266552	0.00496563	0.0403135	-0.0865469	-0.136553	-0.0784898	0.00285908	3.87554e-05	-0.073446	0.0210861	-0.0201107	0.0351885	0.0643484	0.0293077	0.0522548	0.00290059	0.0290324	-0.0995433	0.0360722	-0.0654402	0.0474751	0.0955807	0.13585	0.031478	0.0272696	0.0373022	0.0166895	0.0349662	-0.00234956	-0.0436351	-0.0017889	-0.0121021	-0.0614894	0.0424597	-0.032871	-0.00626191	0.00907397	-0.0246634	0.0507682	0.104418	0.0210202	0.128064	-0.0606158	-0.0196854	0.00982431	-0.0212247	-0.0143045	-0.0804116
ENST00000555071	ENSG00000119689	M0_grey	DLST	DLST	protein_coding	14	1	q24.3	75348594	75370448	dihydrolipoamide S-succinyltransferase (E2 component of 2-oxo-glutarate complex) [Source:HGNC Symbol;Acc:2911]	0.154334	0.343194	-0.332902	-0.303147	0.240766	0.0457382	-0.121152	0.198849	-0.242996	-0.237882	0.266854	-0.105195	-0.12273	0.0744915	-0.222002	0.359774	0.0107943	-0.151077	-0.0738762	0.0599579	-0.277928	-0.358523	0.0217196	0.323909	0.0536326	0.144064	-0.242711	-0.0434971	-0.047764	0.296362	-0.135598	0.190768	0.0972232	0.249399	0.104831	-0.108362	0.307537	0.272337	-0.12149	0.113979	0.0653525	0.207649	-0.00168788	0.0987317	-0.326667	-0.140249	0.152085	-0.184311	-0.19623	0.350787	0.0965782	0.0788117	-0.260512	0.0440442	0.479279	0.147071	-0.11932	-0.0131486	-0.035471	-0.185863	-0.228088
ENST00000555074	ENSG00000259132	M0_grey	RP11-298I3.5		protein_coding	14	-1	q11.2	23415479	23451467		0.196985	0.168299	-0.175637	-0.284495	0.18919	-0.0241238	-0.0221446	0.265017	-0.139495	-0.280779	0.118925	-0.237438	-0.252169	0.0941109	-0.134837	0.196251	0.0974352	-0.217168	-0.0552393	0.173607	-0.0952883	-0.13474	0.0145186	-0.0558853	0.0561391	0.0869018	-0.0183213	0.0629443	-0.106466	0.133247	0.0853023	0.0820558	0.12452	-0.00439772	0.183399	-0.0013867	0.106499	0.0710333	-0.0340647	-0.0193426	-0.0184244	0.056289	0.0544918	0.0771476	-0.220669	-0.0736764	0.102313	-0.0225311	-0.0765083	0.110782	0.0507019	-0.0451384	0.00967173	0.0499333	0.200757	0.0471684	-0.16832	-0.0700651	-0.0797361	-0.0498772	-0.254044
ENST00000555075	ENSG00000072110	M0_grey	ACTN1	ACTN1	protein_coding	14	-1	q24.1	69340860	69446157	actinin, alpha 1 [Source:HGNC Symbol;Acc:163]	0.0404624	0.0997644	-0.131748	-0.117311	0.0500059	0.045684	-0.0839547	0.133159	-0.105386	-0.0575929	0.0817913	-0.0635205	-0.0260348	0.172188	-0.000177673	-0.0193827	0.0914251	-0.151838	0.0357026	0.132254	0.0530973	-0.0905332	0.0346002	0.148917	-0.0779876	0.155633	-0.189508	0.173716	-0.145957	0.0110258	-0.0255211	0.173642	0.06574	0.000944646	0.137943	-0.00360548	0.0811033	0.020244	0.0716214	-0.0157096	-0.295316	0.170424	0.0614365	0.26246	-0.0705646	0.132881	-0.0132108	-0.00458346	0.249074	0.0690807	-0.128625	0.103485	0.0688902	0.149764	0.156629	0.184659	-0.00758384	-0.17021	0.0706989	0.185637	-6.11373e-05
ENST00000555076	ENSG00000170633	M0_grey	RNF34	RNF34	protein_coding	12	1	q24.31	121837844	121868389	ring finger protein 34, E3 ubiquitin protein ligase [Source:HGNC Symbol;Acc:17297]	-0.0315121	-0.0361861	-0.0168594	-0.0296451	-0.0120083	-0.0738112	0.107636	-0.000762521	-0.0180458	-0.00599889	0.0453055	0.0676038	0.105453	-0.0471227	0.115389	0.000994355	-0.0225238	0.0328412	-0.0128544	-0.0094082	0.00898198	-0.0282348	0.11508	0.0941711	0.0863832	-0.0395968	0.0179075	-0.0432349	-0.0188892	0.0518152	0.0045481	0.0341181	0.0204445	0.00526857	0.031165	-0.0316985	0.0148107	0.0649573	0.144219	-0.102605	-0.125455	0.18353	0.0695762	0.166349	0.0668009	0.179984	0.047353	0.112509	0.239011	0.0968272	-0.0407134	0.0522496	0.105247	0.115093	0.0690647	0.163791	0.207495	-0.163279	0.109656	0.192712	0.0410156
ENST00000555079	ENSG00000013523	M0_grey	ANGEL1	ANGEL1	protein_coding	14	-1	q24.3	77253588	77292589	angel homolog 1 (Drosophila) [Source:HGNC Symbol;Acc:19961]	0.00691994	0.0166767	-0.00676336	-0.0181694	0.114322	0.0184486	-0.000304745	-0.00599695	0.0507602	0.0106028	-0.0442758	-0.0140509	-0.0158878	0.0370725	0.00359617	0.0647749	0.0272039	-0.0466712	0.0660843	0.0140669	0.00109327	-0.0140056	0.0228681	-0.00498034	0.00550267	0.0278874	-0.000878331	0.0434949	0.00972747	0.0160713	0.00729918	0.0293696	0.0339808	-0.0205125	0.0027157	-0.00459981	0.00454008	0.0307322	0.0271368	-0.0267389	0.0168987	0.0302755	0.0190921	0.0190284	-0.0015906	0.000314078	0.0267966	0.00930393	-0.029612	0.043354	0.054392	0.00866024	-0.00782953	-0.00103058	0.0226777	0.0392533	-0.00306997	0.0866991	0.00631049	-0.0379189	0.0463647
ENST00000555080	ENSG00000259137	M39_palevioletred3	RP11-305B6.1		pseudogene	14	-1	q21.2	44589413	44589964		0.00461115	-0.0986905	0.14167	0.0861182	-0.0527609	0.0337559	0.0148458	-0.0300259	0.0464506	0.0631598	-0.0113834	0.0498535	-0.0669384	-0.0194183	-0.0540652	0.0162808	0.0291222	0.0746098	0.000915036	0.0356789	0.0659596	0.141162	0.0597184	-0.117312	-0.0168499	-0.0277568	0.203909	-0.0395358	0.0608611	-0.0840289	0.131114	-0.0296878	-0.0769926	0.00938139	-0.00340484	0.136247	-0.0736138	-0.084951	0.16077	-0.161851	0.209157	-0.011517	-0.0249156	-0.206645	0.0660017	0.191027	-0.0472841	0.0888083	-0.0874328	-0.102335	0.0891098	0.0168299	-0.0271613	0.0360523	-0.102314	-0.0551415	0.124388	-0.122984	-0.0274415	-0.16255	0.0566279
ENST00000555081	ENSG00000165949	M0_grey	IFI27	IFI27	protein_coding	14	1	q32.12	94571182	94583033	interferon, alpha-inducible protein 27 [Source:HGNC Symbol;Acc:5397]	0.0877572	0.1584	-0.104005	-0.0892353	0.0584818	0.100189	-0.116544	0.0462415	-0.137465	-0.062482	0.096535	-0.0801833	-0.0791635	0.153432	-0.0927666	0.0737493	0.187313	-0.0621642	0.0442642	0.0770996	-0.0803836	-0.0748281	-0.0382483	0.0365013	-0.0679567	0.122887	-0.139925	0.0149853	-0.118518	0.0773334	0.0215839	0.132718	0.0477759	0.0750021	0.034593	-0.0154567	0.0578209	0.0239027	-0.038322	0.0498186	-0.0755055	0.0644695	-0.0287519	0.0463713	-0.119433	0.00208297	-0.070482	-0.0908422	-0.00598195	0.0458098	-0.0146579	0.0135251	-0.0817031	0.00219764	0.117103	0.0598935	-0.083229	-0.0767014	0.0280884	-0.0309084	-0.0576036
ENST00000555082	ENSG00000027075	M0_grey	PRKCH	PRKCH	protein_coding	14	1	q23.1	61654277	62017694	protein kinase C, eta [Source:HGNC Symbol;Acc:9403]	0.120956	0.125873	-0.117653	-0.0705489	0.0706753	0.148072	-0.177381	0.175797	-0.0565952	0.0175688	-0.0167683	-0.0816092	0.0468438	0.165941	-0.0812474	0.0589863	0.282904	-0.124779	0.024698	0.0582467	0.0342498	-0.0351466	0.116838	0.131302	-0.162319	0.200413	-0.135326	0.0970244	-0.121047	-0.0373854	0.0790666	0.143104	0.0100083	0.0826075	0.240291	-0.00156282	0.143099	0.00259814	-0.0333653	0.0130052	-0.123785	0.16525	0.0721162	0.186647	-0.147916	0.0249426	-0.0576331	-0.0646735	0.122125	0.0208967	-0.00976929	0.123648	-0.0626006	0.0969719	0.121529	0.214107	-0.0504203	-0.133798	0.0171774	-0.0153117	0.0411895
ENST00000555083	ENSG00000182256	M0_grey	GABRG3	GABRG3	protein_coding	15	1	q12	27216429	27778373	gamma-aminobutyric acid (GABA) A receptor, gamma 3 [Source:HGNC Symbol;Acc:4088]	-0.173319	-0.125201	0.113202	0.156925	-0.125126	0.0682119	-0.0939697	-0.0605806	-0.0272469	0.274278	-0.166547	-0.00611552	0.190131	-0.0147336	0.112623	-0.103727	-0.102776	0.104264	0.0192315	-0.0962502	0.161985	0.144659	-0.00961907	0.069372	-0.122065	0.1101	-0.0218862	0.0871292	-0.0125071	-0.163609	-0.0791544	-0.120137	-0.233361	0.0415623	-0.0975095	0.142552	-0.0781886	-0.0836324	0.00275985	0.0783782	-0.0427605	0.0193315	-0.0156171	0.0199168	0.205008	-0.0625844	0.0015594	0.0312406	0.0625107	-0.126414	-0.0316824	0.113849	0.123906	0.0405466	-0.148111	-0.0103606	0.10523	0.231883	-0.0878386	0.123926	0.22708
ENST00000555084	ENSG00000258608	M0_grey	DNAJC19P9	DNAJC19P9	pseudogene	14	1	q21.2	45759239	45759589	DnaJ (Hsp40) homolog, subfamily C, member 19 pseudogene 9 [Source:HGNC Symbol;Acc:45072]	-0.0143482	-0.1628	0.166818	0.0535839	-0.0552877	-0.0478107	0.0684368	0.00762682	0.0515386	0.0869432	-0.0847244	-0.0614684	0.0317129	-0.0104974	0.0713293	-0.0995913	-0.0176016	0.0357897	0.0263065	0.00302192	0.10125	0.19281	0.0588415	-0.0819819	-0.0217077	-0.0540255	0.171803	0.0383728	0.101282	-0.0907577	0.0928957	-0.042461	-0.0184708	-0.134704	-0.0320488	0.139509	-0.083963	-0.110956	0.128631	-0.0867141	-0.020724	0.00119407	0.101784	-0.0878901	0.142458	0.154537	-0.0253437	0.185247	0.0856162	-0.0768979	-0.0118701	-0.0437981	0.0739049	0.0271106	-0.133439	-0.0380664	0.0844829	0.0303916	0.00375272	0.0381724	0.0973091
ENST00000555085	ENSG00000170348	M40_navajowhite2	TMED10	TMED10	protein_coding	14	-1	q24.3	75598173	75643334	transmembrane emp24-like trafficking protein 10 (yeast) [Source:HGNC Symbol;Acc:16998]	0.0866484	0.316266	-0.261587	-0.329783	0.305306	-0.0384234	-0.00823623	0.170879	-0.118342	-0.266755	0.0970485	-0.261816	-0.262542	0.0247919	-0.176566	0.254618	-0.0956399	-0.17821	-0.0781424	0.128184	-0.152067	-0.250466	-0.0949291	0.0136476	0.0183406	0.0564279	-0.147646	0.136072	-0.0641888	0.168349	-0.230719	0.178908	-0.000905273	0.103014	-0.0670985	0.0952404	0.15644	0.136409	-0.139056	0.298714	-0.102126	0.0884267	0.00486578	0.122919	-0.189204	-0.277904	0.241217	-0.141687	-0.119957	0.09255	0.0101625	-0.0260318	-0.0511722	0.0117493	0.265769	-0.0826769	-0.134166	0.364283	-0.0609915	0.0272635	-0.279183
ENST00000555086	ENSG00000213930	M0_grey	GALT	GALT	protein_coding	9	1	p13.3	34638130	34651032	galactose-1-phosphate uridylyltransferase [Source:HGNC Symbol;Acc:4135]	-0.00555678	-0.0578086	0.0672549	-0.0222213	-0.021204	-0.0430659	0.058166	-0.0281587	0.0136109	0.056239	-0.0448528	0.0222886	0.0645847	-0.0344419	0.0836441	-0.0715816	0.0339577	-0.0240868	-0.0305508	-0.0229252	0.073906	0.022887	0.0825515	0.00118473	-0.0098615	0.0146591	0.0456096	0.0510643	0.027424	-0.0448015	0.0179589	0.00276814	0.0147974	-0.0254215	0.0703994	0.0436105	-0.039943	-0.0213774	0.127741	-0.0460043	0.0184929	0.00311486	0.0134565	0.0177016	0.0617595	0.0403135	0.00699141	0.0186818	0.07999	-0.0535097	0.0224532	0.0510885	0.100289	0.0416108	-0.0140043	0.0343999	0.032791	-0.00140624	0.00605665	0.0255621	0.0401083
ENST00000555093	ENSG00000100577	M11_grey60	GSTZ1	GSTZ1	protein_coding	14	1	q24.3	77787227	77797940	glutathione S-transferase zeta 1 [Source:HGNC Symbol;Acc:4643]	-0.00955125	0.0723142	-0.163704	-0.450467	0.157038	-0.340637	0.223181	0.143558	-0.235182	-0.451953	0.473799	-0.171548	-0.162255	-0.129766	0.0364867	0.0254137	-0.0402431	-0.143291	-0.0734261	0.309605	-0.0476644	-0.32319	-0.0628933	0.124235	0.199105	-0.191096	-0.107748	-0.0414636	-0.162714	0.2201	-0.0353555	0.225028	0.371967	-0.121851	0.138416	-0.301359	0.0800832	0.0828674	-0.0775445	-0.0666295	-0.0980819	0.0759281	0.108651	0.0899073	-0.20607	0.00767049	0.0645525	0.108617	-0.069749	0.263896	-0.0131951	-0.0504301	0.0851836	0.0627093	0.301096	0.121893	-0.18284	-0.146562	0.0746723	-0.0452914	-0.395608
ENST00000555101	ENSG00000139971	M0_grey	C14orf37	C14orf37	protein_coding	14	-1	q23.1	58466453	58764857	chromosome 14 open reading frame 37 [Source:HGNC Symbol;Acc:19846]	0.0629525	-0.0158907	-0.0411304	-0.00357328	0.0429223	0.0725449	-0.0791684	0.0600831	0.013094	0.0143409	-0.0184396	-0.0497293	0.0582342	0.019417	-0.0125882	-0.0046823	0.0708976	-0.00925032	0.0554781	0.0240077	0.0641611	0.0172267	0.1349	0.0284323	-0.0592354	-0.00527154	0.018454	0.106852	-0.0412091	0.00201281	0.0987897	0.0624859	0.0653903	-0.0706178	0.102517	0.00886722	0.0114519	-0.0281232	0.0608192	0.00341002	0.0268607	0.0882432	0.00694033	0.054884	-0.026925	0.0148706	0.0226045	0.0215632	0.0493371	0.0539707	-0.0231265	0.0904235	0.0473016	-0.00185462	0.058196	0.110536	0.0177249	0.0289342	-0.0478116	-0.0505589	0.0884303
ENST00000555102	ENSG00000197102	M0_grey	DYNC1H1	DYNC1H1	protein_coding	14	1	q32.31	102430865	102517129	dynein, cytoplasmic 1, heavy chain 1 [Source:HGNC Symbol;Acc:2961]	-0.0906408	-0.121406	0.100909	0.074152	-0.0817781	-0.00497969	-0.0319033	-0.0745008	-0.0183774	0.150752	-0.0347859	0.038017	0.120157	-0.00679638	0.109164	-0.189556	0.0588308	0.0587592	0.0733049	0.0314541	0.206673	0.0863473	0.0493256	0.0837265	-0.162007	0.102997	-0.00648764	0.0665967	-0.0932702	-0.179142	-0.00944032	-0.0107525	-0.0611041	-0.0299168	0.0419688	0.0256683	-0.0917613	-0.127127	0.0715832	0.0239614	0.0643953	-0.0189989	0.0476725	-0.00261236	0.100015	0.0817117	-0.0893307	0.0305047	0.0659085	-0.109893	0.0184819	0.15266	0.143039	-0.0267396	-0.0944146	0.0348886	-0.00763104	0.0326466	0.0131968	-0.0120305	0.158264
ENST00000555105	ENSG00000100815	M40_navajowhite2	TRIP11	TRIP11	protein_coding	14	-1	q32.12	92432335	92507240	thyroid hormone receptor interactor 11 [Source:HGNC Symbol;Acc:12305]	0.0212342	0.130098	-0.104768	-0.00619768	-0.00598786	0.061161	-0.0584572	-0.0200011	-0.0252885	-0.0311277	0.0517138	-6.91132e-06	-0.0473715	0.0861164	-0.0653644	0.07441	0.0294959	-0.0411613	-0.0201405	0.0212817	-0.0549706	-0.0398261	0.0223885	0.063479	-0.000205052	0.124607	-0.137156	0.00490537	-0.0234702	0.0760201	-0.111365	0.0305457	-0.0252917	0.0664716	0.0478554	0.0207251	0.0711815	0.0426981	-0.221439	0.297675	0.0385011	0.0343767	-0.0395949	0.0722297	-0.0451516	-0.259343	0.041525	-0.0795388	-0.12564	0.0668314	-0.0468765	0.0339529	-0.0190403	-0.062945	0.116057	-0.0114327	-0.027012	0.124198	0.0690496	-0.0722113	-0.0104647
ENST00000555108	ENSG00000258525	M0_grey	RP11-829H16.3		antisense	14	-1	q12	31345385	31359014		-0.0377679	-0.0107632	0.0554471	-0.0888217	0.0267638	-0.0781375	0.0782432	-0.000820734	-0.0661352	-0.0270702	-0.0180846	-0.0336232	0.0213613	0.040423	0.101875	-0.057904	0.0150803	-0.102492	0.00301763	0.0733395	0.1102	-0.0174368	0.0526403	-0.00506916	-0.0136571	-0.0400773	-0.00687468	0.0686665	-0.0607345	-0.0284464	-0.0665402	0.0299081	0.0493079	-0.0399842	0.0246148	0.0195955	-0.0965656	0.0224337	-0.00381851	0.0050667	-0.0465128	0.0283102	0.0237671	0.0510282	0.0562552	0.0407476	0.0160374	0.043615	0.0556979	-0.019002	-0.0257075	0.0669254	0.125455	0.0421232	0.0339825	0.0157797	0.0170694	0.0259426	0.06979	0.0130188	0.007921
ENST00000555112	ENSG00000020577	M0_grey	SAMD4A	SAMD4A	protein_coding	14	1	q22.2	55033815	55260033	sterile alpha motif domain containing 4A [Source:HGNC Symbol;Acc:23023]	0.11777	0.374231	-0.381989	-0.0067512	0.305535	0.463505	-0.460453	0.042473	-0.0635922	0.0868943	0.044503	-0.0203007	-0.0866801	0.20904	-0.37147	0.282039	0.143108	-0.0655309	0.212754	0.0624121	-0.162131	-0.13068	-0.00887116	0.30184	-0.272715	0.40754	-0.374421	0.153437	-0.243806	0.127047	-0.0937661	0.291638	-0.0180417	0.40042	-0.00824322	0.0325971	0.281085	0.156467	-0.0872008	0.15086	-0.0880243	0.231706	-0.0878331	0.104944	-0.27034	-0.0551558	-0.10933	-0.414756	-0.0795386	-0.00415104	0.0464145	0.230516	-0.293226	-0.0996575	0.346207	0.0999492	-0.0444606	-0.0118227	0.11255	-0.12533	0.145491
ENST00000555117	ENSG00000100473	M0_grey	COCH	COCH	protein_coding	14	1	q12	31343720	31364271	cochlin [Source:HGNC Symbol;Acc:2180]	0.0399641	0.0152385	-0.0466311	0.0402744	0.040522	0.0334589	-0.0373508	-0.027645	0.111642	-0.00876847	-0.114529	-0.0258243	0.0403673	0.017294	-0.00777117	-0.035337	0.01987	-0.0276731	0.0263887	-0.0281702	0.0622296	0.033504	-0.0761181	-0.0234211	-0.0328633	-0.00354404	-0.0532022	0.0100905	-0.0555319	-0.0522562	0.0214381	-0.0198801	0.0591848	-0.0201892	-0.0529051	-0.0460136	0.00944432	-0.0184299	-0.0692556	0.078866	-0.0494876	-0.0442605	0.018594	0.0638083	-0.00714741	-0.0819146	0.00926582	-0.0260936	0.00603117	-0.0623597	0.00291755	0.0340443	0.0478059	0.0179229	-0.0080166	0.00821829	-0.0325517	0.0995821	0.0449821	0.0300627	0.0660507
ENST00000555119	ENSG00000185046	M0_grey	ANKS1B	ANKS1B	protein_coding	12	-1	q23.1	99120235	100378432	ankyrin repeat and sterile alpha motif domain containing 1B [Source:HGNC Symbol;Acc:24600]	-0.0876898	-0.144841	0.127235	-0.111695	-0.0933766	-0.35758	0.383184	-0.00127837	0.0560575	-0.16792	0.0019828	0.0387804	0.0915909	-0.137858	0.307088	-0.10417	-0.160835	-0.0822292	-0.208481	-0.028505	0.0467153	-0.0571714	0.0768411	-0.0705817	0.27884	-0.228906	0.171167	-0.1294	0.0902941	0.0237553	-0.0216283	-0.105628	0.0804795	-0.166601	0.0235818	-0.0860655	-0.0417644	0.0146932	0.126027	-0.103465	-0.0451395	-0.0074775	0.0849709	0.0475938	0.149931	0.143007	0.150404	0.251121	0.195122	0.0880638	0.0209788	-0.116075	0.249562	0.133722	-0.0437012	0.019252	0.155762	-0.0915515	0.0154129	0.185023	-0.128538
ENST00000555120	ENSG00000100722	M0_grey	ZC3H14	ZC3H14	protein_coding	14	1	q31.3	89029253	89079853	zinc finger CCCH-type containing 14 [Source:HGNC Symbol;Acc:20509]	0.0237656	0.00945363	-0.06695	-0.0444208	0.0222763	0.0205937	-0.0559775	0.0375232	-0.0533108	-0.00239874	0.0106159	-0.0332828	-0.0010998	-0.0199455	-0.0164251	0.00423805	-0.0201243	-0.0397052	0.000579797	-0.00394272	-0.0325694	-0.057803	0.0487762	0.0704561	-0.0154264	0.0446399	-0.0490171	0.00634328	-0.0432549	0.034912	-0.0148468	0.0118385	-0.0094527	0.0475445	0.0207723	0.00932886	0.027882	0.0583228	0.0204269	0.00443333	0.037981	0.0280639	0.028086	0.023925	-0.058395	0.0138989	0.00598764	-0.0446085	-0.0354717	0.0684129	0.0595048	0.0710984	-0.0151804	-0.0285824	0.0497434	0.0312615	-0.060448	0.107051	-0.0488717	0.00747307	-0.0201352
ENST00000555122	ENSG00000185567	M0_grey	AHNAK2	AHNAK2	protein_coding	14	-1	q32.33	105403581	105444694	AHNAK nucleoprotein 2 [Source:HGNC Symbol;Acc:20125]	-0.129488	-0.0867048	0.172732	0.0928294	-0.0292402	-0.0706842	0.146031	-0.123358	0.123824	0.0718262	-0.1265	0.117402	0.0478493	0.0081072	0.115425	-0.0787377	-0.0410914	0.0221225	-0.0168424	-0.0487969	0.0808347	0.0854596	0.010078	-0.0827089	0.0265079	-0.05223	0.152229	-0.00539389	0.0597122	-0.0803973	-0.0593704	-0.05495	-0.0830967	-0.0398226	-0.136292	0.0740289	-0.0654495	-0.142101	0.112952	0.0141068	0.0227449	-0.0952682	-0.0325098	-0.107064	0.230714	0.0684721	0.0233637	0.0349163	0.0630191	-0.161188	-0.0544962	-0.0556835	0.0813907	0.00926709	-0.154024	-0.12703	0.154051	0.0356051	-0.0183199	0.0907218	0.0757733
ENST00000555124	ENSG00000123384	M0_grey	LRP1	LRP1	protein_coding	12	1	q13.3	57522276	57607134	low density lipoprotein receptor-related protein 1 [Source:HGNC Symbol;Acc:6692]	0.0811164	0.0218183	-0.01554	0.0138431	0.0895419	0.131519	-0.0920236	0.0139463	-0.035488	0.0116307	-0.0141621	0.0474518	-0.119939	0.103482	-0.142504	0.0174559	0.0739338	-0.0520504	0.123	0.0311869	-0.0285117	0.00812635	0.0700092	-0.0538459	-0.0661073	0.08414	0.0636778	0.0219717	-0.0331299	-0.0111994	0.157929	0.10025	0.0861134	0.0711259	0.104068	0.0449212	0.0736365	-0.0603577	0.013644	-0.030598	0.111907	-0.0314426	-0.0902938	-0.094933	-0.108548	-0.0147801	-0.0128381	-0.0802945	-0.0802167	-0.0732909	0.00329318	0.0452868	-0.112305	-0.0137358	-0.0201535	-0.0105047	-0.101364	-0.138374	-0.0847305	-0.0969425	-0.0542571
ENST00000555125	ENSG00000126785	M0_grey	RHOJ	RHOJ	protein_coding	14	1	q23.2	63670832	63759937	ras homolog family member J [Source:HGNC Symbol;Acc:688]	0.0470664	-0.0659899	0.0452236	0.113339	0.133903	0.117124	-0.0307845	-0.0395662	0.143817	0.110691	-0.179868	0.0323673	0.0475091	0.0849905	0.00328031	-0.0706578	0.0649213	-0.0332754	0.175265	-0.0178093	0.0736816	0.118282	0.0250126	-0.0896764	-0.0340742	-0.024031	0.0552564	0.040501	-0.017038	-0.0523391	0.17151	0.0242584	0.0570909	-0.0372407	-0.0626268	0.0516662	-0.0634781	-0.134445	0.10085	-0.0910321	-0.0209285	-0.0487818	-0.0324281	-0.00410871	0.0589239	0.00584216	0.030344	-0.045437	0.053283	-0.113325	0.0538699	-0.0202401	-0.0102988	0.0559404	-0.128129	-0.0189007	0.0423717	0.0530191	-0.0364691	0.0804913	0.134713
ENST00000555126	ENSG00000119711	M0_grey	ALDH6A1	ALDH6A1	protein_coding	14	-1	q24.3	74523553	74551196	aldehyde dehydrogenase 6 family, member A1 [Source:HGNC Symbol;Acc:7179]	0.0647106	0.0576071	-0.0680968	-0.0779384	0.0985855	-0.0774334	0.062719	0.0255871	0.0463195	-0.114289	0.00995186	-0.019802	-0.00311969	-0.0369375	0.00475912	-0.0297653	-0.0171776	-0.0588287	-0.0063813	0.0159325	0.00846853	-0.0845702	-0.0137751	0.0137169	0.0606577	-0.0404532	-0.00578158	-0.0243032	-0.0495191	0.00941008	0.0171652	0.028515	0.175433	-0.0698543	0.0382473	-0.102961	0.0285758	-0.00143657	0.00130373	-0.0022263	0.00855267	-0.00862748	0.0498111	0.0622136	-0.068123	-0.00730112	0.0585377	-0.00933645	-0.00117629	0.0326628	0.029438	0.00224	0.0286906	0.0239649	0.0831132	0.055469	-0.0623489	0.00842905	0.0204297	0.0230508	-0.0759616
ENST00000555127	ENSG00000092199	M0_grey	HNRNPC	HNRNPC	protein_coding	14	-1	q11.2	21677295	21737653	heterogeneous nuclear ribonucleoprotein C (C1/C2) [Source:HGNC Symbol;Acc:5035]	-0.00885298	0.0740554	-0.133359	-0.0354705	0.0424104	0.022629	-0.0786354	0.0691188	-0.102013	-0.0322524	0.138956	0.0589826	0.00760664	-0.0397014	-0.0638907	0.054889	0.0338719	-0.0130578	0.0814415	0.0598878	-0.0424016	-0.0861891	0.058929	0.130855	-0.0561785	0.0436506	-0.179445	-0.0315842	-0.0880284	0.0445217	-0.059308	0.0915823	0.0874419	0.00982119	0.135704	-0.129594	0.0730381	0.100497	-0.0562663	0.0893917	-0.0101852	0.147	0.0901705	0.126897	-0.126725	-0.0610494	-0.0676171	0.0256736	-0.0217128	0.139266	-0.0412177	0.0974353	-0.0483597	-0.0210678	0.122116	0.172118	-0.0242264	-0.0420197	0.0698047	-0.084965	0.0134136
ENST00000555128	ENSG00000129460	M0_grey	NGDN	NGDN	protein_coding	14	1	q11.2	23938897	23979071	neuroguidin, EIF4E binding protein [Source:HGNC Symbol;Acc:20271]	-0.0559311	-0.0615929	0.0493689	-0.0526116	0.0166589	-0.0318322	0.0141863	-0.0260735	-0.0368614	0.0233968	-0.0472993	-0.0419038	0.0339738	-0.066808	0.0305109	-0.013147	-0.0653765	-0.040139	-0.00584173	-0.0575697	-0.0115666	-0.00755765	0.00620123	0.031356	-0.0123215	-0.0260322	0.0505756	-0.03466	0.0770814	-0.00541433	-0.0666075	-0.0206751	-0.0247905	-0.00307075	0.0327782	0.0434546	-0.00299179	0.0395851	0.0280406	0.0166473	0.0486424	-0.0394537	0.0589563	0.00444809	0.00284062	-0.0601874	0.0526048	0.00554955	-0.0562631	0.0453739	0.0686026	0.00743083	-0.0318348	0.0159927	-0.0082029	0.00371811	-0.0569742	0.0756611	-0.0269378	-0.00484736	-0.0103905
ENST00000555131	ENSG00000090060	M0_grey	PAPOLA	PAPOLA	protein_coding	14	1	q32.2	96967770	97033448	poly(A) polymerase alpha [Source:HGNC Symbol;Acc:14981]	0.0468279	0.0198556	0.0102928	0.0971244	0.0103239	0.0553006	-0.0155894	0.0197854	0.134878	0.0444846	-0.0890849	0.058821	0.086646	0.0119084	0.0232818	0.0929677	-0.0598943	0.0607539	0.0425944	-0.0971384	-0.0585184	0.0155022	0.164536	0.00358943	0.0639479	0.0143584	0.109179	-0.112	0.109351	0.0739877	0.0288792	-0.115832	0.0452314	0.0153541	0.0247225	-0.0277299	0.0504639	0.0323005	0.126511	-0.139955	0.121355	0.123535	0.0155265	-0.0470757	-0.0217079	0.0534685	0.0325098	-0.00258567	-0.0267239	0.0970694	0.10077	-0.0216397	-0.0928936	-0.0420574	-0.0248698	0.0635378	0.120465	-0.0236537	0.00448434	0.00308937	0.038991
ENST00000555133	ENSG00000100591	M0_grey	AHSA1	AHSA1	protein_coding	14	1	q24.3	77924213	77935817	AHA1, activator of heat shock 90kDa protein ATPase homolog 1 (yeast) [Source:HGNC Symbol;Acc:1189]	-0.0260134	0.0642686	0.000518055	-0.0328695	0.0703446	-0.0537627	0.0909393	0.00381317	0.0334298	-0.0268581	-0.0399082	0.00869354	-0.0239086	-0.00463175	0.03908	0.0731235	-0.0912074	-0.0549905	-0.0574119	-0.0539605	-0.0405311	-0.0391622	0.11205	0.0265416	0.0897307	0.0117796	0.100702	-0.0253195	0.108582	0.0660552	-0.119065	-0.0247411	-0.0580602	0.0543778	-0.0138753	0.0763503	0.0540684	0.0157586	0.0787272	0.0160899	0.098666	0.119688	0.0384536	-0.0313168	0.082062	0.00520889	0.157109	0.0183776	-0.0260314	0.0892219	-0.0218661	-0.0165062	0.000947844	-0.0195658	0.0767258	-0.0309848	0.174698	0.0326003	0.0626307	-0.000567384	-0.00903073
ENST00000555134	ENSG00000009830	M0_grey	POMT2	POMT2	protein_coding	14	-1	q24.3	77741299	77787227	protein-O-mannosyltransferase 2 [Source:HGNC Symbol;Acc:19743]	0.098097	-0.00381563	-0.0320785	-0.0515701	0.00599347	0.0131114	-0.058117	0.0903016	-0.00431403	-0.054285	0.113346	-0.116335	-0.0674286	-0.051419	-0.112832	0.0218561	0.00646719	0.0799933	-0.0565082	0.0887181	-0.00930439	0.0460287	0.107586	-0.022805	-0.043535	0.00923197	0.0466072	0.0259139	0.00635111	0.00217276	0.0986126	0.0685126	-0.00263267	-0.0583654	0.135303	0.0381425	0.053749	-0.0222913	0.109448	-0.072427	-0.0451309	0.0841757	0.000977803	0.0958517	-0.0613619	0.00817668	-0.018748	0.0165969	0.0602163	0.0306871	-0.00375542	0.00948912	-0.0412176	0.0443126	0.0511111	0.0692316	0.0175062	-0.11617	0.043922	0.0408713	-0.0534075
ENST00000555135	ENSG00000119640	M11_grey60	ACYP1	ACYP1	protein_coding	14	-1	q24.3	75519924	75536186	acylphosphatase 1, erythrocyte (common) type [Source:HGNC Symbol;Acc:179]	-0.0112283	-0.010863	-0.0653499	-0.19459	0.0717605	-0.0349859	-0.0245164	0.0195179	-0.171275	-0.11653	0.260931	-0.0726963	-0.162317	-0.0157996	-0.102381	-0.0120346	0.0181164	-0.0171883	0.0734979	0.189775	-0.0339107	-0.0545133	0.0425258	0.00852893	-0.0731921	0.0182981	-0.0597962	0.128202	-0.0957174	0.0896113	0.00894393	0.232335	0.121297	-0.0940254	0.125222	-0.016496	0.106222	0.0113966	0.0583678	-0.0857258	-0.0499901	0.152485	0.0148987	0.0774472	-0.133536	0.0563338	-0.0640932	0.0671217	0.0244293	0.0911908	-0.0375639	0.0565091	-0.000203419	0.021912	0.167268	0.10904	-0.0548289	-0.131427	0.0606116	-0.0514836	-0.117424
ENST00000555136	ENSG00000258967	M0_grey	HMGN1P3	HMGN1P3	pseudogene	14	-1	q24.1	69354502	69354801	high mobility group nucleosome binding domain 1 pseudogene 3 [Source:HGNC Symbol;Acc:23343]	0.0741984	0.0347913	-0.0876863	0.187869	0.09305	0.212652	-0.167351	0.056156	0.154311	0.17157	-0.180791	0.119867	0.279835	0.12367	0.0532446	0.0283555	0.0985945	-0.0033609	0.133204	-0.0721589	0.0485503	0.0900414	0.1108	0.140098	-0.117497	0.0733768	-0.100406	0.0819876	-0.0852759	-0.0554083	0.083879	-0.000415731	-0.041035	0.0457074	-0.0228227	-0.0226826	-0.0171705	0.0420199	0.0596519	0.0742998	-0.0362476	0.182725	0.123004	0.151819	0.00882631	0.0714601	-0.0252689	-0.0222388	0.138914	0.00897124	0.104495	0.225527	-0.00920425	0.102583	-0.0271968	0.272547	0.0986899	0.0686617	0.00377579	0.0323825	0.311324
ENST00000555139	ENSG00000165898	M0_grey	ISCA2	ISCA2	protein_coding	14	1	q24.3	74960423	74963809	iron-sulfur cluster assembly 2 [Source:HGNC Symbol;Acc:19857]	0.0138367	0.0373606	-0.114472	-0.141507	0.0126504	-0.108913	0.0276945	0.116525	-0.0602482	-0.154703	0.0950601	-0.106985	0.0210472	-0.027687	0.0339326	0.0191358	-0.00268272	-0.0515755	-0.0850468	-0.0274047	-0.0861376	-0.160657	-0.080777	0.0666115	0.107457	-0.107391	-0.0496992	-0.069837	-0.00705343	0.105864	0.00242251	-0.0245343	0.121526	-0.0242824	0.0457097	-0.159376	0.0598303	0.097027	-0.00808243	-0.0368165	-0.0347511	-0.0162106	0.037324	-0.00613979	-0.122896	-0.110451	0.101954	0.00638685	-0.0709942	0.144719	-0.00189937	-0.0689873	-0.0137415	0.0103071	0.0864173	0.0354467	-0.0997578	0.0130937	-0.0880004	0.000817081	-0.164741
ENST00000555142	ENSG00000165795	M0_grey	NDRG2	NDRG2	protein_coding	14	-1	q11.2	21484922	21539031	NDRG family member 2 [Source:HGNC Symbol;Acc:14460]	-0.082653	0.0386951	-0.0317849	0.0293687	0.254234	0.106425	-0.0710303	0.00588425	0.0149588	0.118669	-0.010426	0.0365425	0.0411637	0.000327325	-0.0723125	0.0791783	-0.0259858	0.0335375	0.250203	0.081224	0.0239006	0.0556039	0.00104457	0.0162326	-0.123444	0.0527704	-0.0864852	0.104802	-0.0448357	-0.0392522	-0.0596857	0.0747644	0.0344085	0.0575215	-0.0392197	0.00526154	-0.000574058	-0.00120001	0.0393395	0.0108134	-0.0567018	0.100428	0.1163	0.0372022	-0.020016	0.0136357	-0.0558324	-0.0320553	0.038452	-0.063889	0.0259953	0.0950511	-0.0736678	0.0532968	0.00703408	0.0807859	0.0111345	0.116196	0.0115963	0.0224794	0.0913638
ENST00000555144	ENSG00000119684	M0_grey	MLH3	MLH3	protein_coding	14	-1	q24.3	75480467	75518235	mutL homolog 3 [Source:HGNC Symbol;Acc:7128]	-0.0355932	0.00568756	-0.00484581	-0.050702	0.0313926	-0.0610056	0.0171632	0.033859	-0.0104233	-0.0240459	0.0257219	-0.000993274	-0.000823548	-0.0844481	-0.0117211	0.0524886	-0.0427078	0.0364687	-0.0325112	0.0084844	0.00615257	-0.0244928	0.0149498	0.0175137	-0.0105048	0.0353811	0.0227653	-0.0335516	0.0584581	-0.0218511	-0.0879202	0.018088	-0.0605055	-0.00393247	0.0408848	-0.00170098	0.00851323	-0.00910201	0.046833	-0.0292248	0.0369588	0.0374159	0.0151997	0.00943071	-0.0158596	0.00205827	0.0229909	-0.00938763	-0.0225629	0.0250793	0.0109484	-0.0229714	-0.0375354	0.0161786	0.0439242	-0.0124032	0.0440246	-0.0267079	0.0844028	-0.0270951	-0.0361775
ENST00000555145	ENSG00000066629	M0_grey	EML1	EML1	protein_coding	14	1	q32.2	100204030	100408397	echinoderm microtubule associated protein like 1 [Source:HGNC Symbol;Acc:3330]	-0.06343	-0.210011	0.200428	0.175495	-0.145789	0.0230242	0.044933	-0.105456	0.069164	0.195336	-0.169227	0.0730646	0.16186	0.0213247	0.176065	-0.131938	0.137917	0.0553253	0.0190003	-0.0732901	0.134475	0.169572	0.00118612	-0.0889489	-0.00424925	-0.0603322	0.0795678	0.00333248	0.0287385	-0.125217	0.13004	-0.108078	-0.0601642	0.00897494	-0.074054	0.0733372	-0.129813	-0.0796714	0.0976702	-0.0897606	-0.0911651	-0.0663495	-0.0913156	0.0148981	0.243975	0.127138	-0.0720429	0.0994017	0.176802	-0.0952458	-0.0928954	-0.0681039	0.119518	0.0758361	-0.178271	-0.010581	0.129055	-0.0262605	0.0294735	0.169062	0.20951
ENST00000555147	ENSG00000258839	M0_grey	MC1R	MC1R	protein_coding	16	1	q24.3	89978527	89987385	melanocortin 1 receptor (alpha melanocyte stimulating hormone receptor) [Source:HGNC Symbol;Acc:6929]	-0.00168139	0.198527	-0.130115	-0.164854	-0.0197121	-0.118632	0.144247	0.0597918	-0.149926	-0.105686	-0.0500244	0.0781348	0.138736	0.0242296	0.132005	0.252264	-0.0717175	-0.224506	-0.281062	-0.31494	-0.304505	-0.342136	-0.0667675	0.345709	0.335542	0.0783182	-0.105248	-0.207395	0.270409	0.286424	-0.305246	-0.121154	-0.0706202	0.239697	-0.090384	-0.0639178	0.233494	0.344473	0.00839646	0.0143542	-0.106851	0.0512777	-0.0138994	0.0986483	-0.0580585	0.00110497	0.243141	-0.116074	0.0570311	0.366438	-0.015062	-0.17235	-0.126899	0.0274208	0.241814	-0.0408818	0.02943	-0.0577949	0.118522	0.17992	-0.141252
ENST00000555148	ENSG00000070367	M39_palevioletred3	EXOC5	EXOC5	protein_coding	14	-1	q22.3	57670518	57735726	exocyst complex component 5 [Source:HGNC Symbol;Acc:10696]	0.0086387	0.086176	-0.121478	-0.028029	0.214116	0.130661	-0.191013	0.106178	0.0140837	-0.021886	0.159253	-0.0484392	-0.103402	-0.047891	-0.226072	0.151945	0.0357027	0.108882	0.173766	0.139298	-0.0591193	-0.0128082	0.128277	0.0218136	-0.115209	0.0838863	0.0589912	0.0457309	-0.027363	0.0479651	0.0288235	0.133281	0.0575275	0.0236634	0.100727	-0.0212589	0.119948	-0.0830245	0.123056	-0.103432	0.250081	0.143832	0.0395215	-0.213054	-0.136387	0.132565	-0.031623	-0.0643676	-0.231264	0.0326068	0.13682	0.0651361	-0.21198	-0.146832	0.0886084	-0.0150575	0.0504375	-0.00191859	-0.0390363	-0.286062	0.0130471
ENST00000555150	ENSG00000258743	M0_grey	RP11-406A9.2		lincRNA	14	1	q31.1	83108964	83173169		0.211243	0.118313	-0.115421	0.376839	0.0802402	0.455861	-0.433155	0.0693421	0.301459	0.238153	-0.274549	0.0404953	0.111408	0.164119	-0.217227	0.0799796	0.142848	0.149812	0.17868	-0.264817	-0.0974344	0.117246	-0.0174894	0.0105743	-0.179422	0.18487	-0.0761618	-0.0586638	0.00601626	-0.0616063	0.209366	-0.10841	-0.137282	0.109265	0.00385614	-0.0329832	0.0932364	0.0270958	-0.0503213	-0.0134854	-0.00623988	-0.0499422	-0.0301688	-0.0151632	-0.0797252	-0.0562402	-0.13249	-0.339667	-0.0294791	-0.146627	0.0880385	0.0517548	-0.285576	-0.1117	-0.0892933	0.0363642	-0.00763466	0.0833532	-0.0500664	-0.0632328	0.266503
ENST00000555151	ENSG00000205707	M0_grey	LYRM5	LYRM5	protein_coding	12	1	p12.1	25348150	25362579	LYR motif containing 5 [Source:HGNC Symbol;Acc:27052]	-0.00331325	0.00639477	-0.00489412	-0.0955525	-0.03847	-0.248827	0.243792	0.0688273	0.0705208	-0.111074	-0.0892326	-0.00198219	0.256277	-0.0881195	0.336252	-0.125381	-0.135209	-0.140266	-0.141387	-0.0980391	0.0838712	-0.126911	0.0636464	0.104581	0.191831	-0.15981	-0.0226609	0.0048232	0.0328532	0.013207	-0.093414	-0.0910975	0.10405	-0.167517	-0.0169222	-0.131664	0.00405848	0.0989414	0.0436966	0.029424	-0.192608	0.076693	0.183832	0.247599	0.0983893	0.138464	0.144049	0.127905	0.292951	0.125574	0.00710902	0.0413964	0.248134	0.169153	0.0511267	0.157447	0.119611	0.0736631	-0.0146603	0.295186	0.00273422
ENST00000555154	ENSG00000182379	M0_grey	NXPH4	NXPH4	protein_coding	12	1	q13.3	57610578	57620232	neurexophilin 4 [Source:HGNC Symbol;Acc:8078]	-0.0149422	0.0138708	-0.0118599	0.0913972	-0.00391115	0.0487131	-0.0474764	-0.0534267	0.0606192	0.0839012	0.0462546	0.0822415	-0.0489059	-0.0254819	-0.110385	0.0558467	-0.0813229	0.17213	-0.00245183	0.00371534	-0.0376261	0.0284096	-0.0363036	-0.0322914	-0.0413079	0.0613686	0.0106853	0.0161965	0.0180508	0.0236597	-0.0196578	0.00194626	-0.0929004	0.0446595	-0.05779	0.0163029	0.00227779	0.0074617	-0.0414579	0.0438176	0.110689	0.00101533	-0.0561128	-0.101272	0.00951574	-0.0246273	-0.0486044	-0.0423698	-0.112472	-0.00908557	-0.00710517	-0.0113307	-0.0901036	-0.0682913	-0.0167634	-0.0952521	0.0588699	0.0429419	0.0462904	-0.103285	0.0582923
ENST00000555158	ENSG00000165795	M0_grey	NDRG2	NDRG2	protein_coding	14	-1	q11.2	21484922	21539031	NDRG family member 2 [Source:HGNC Symbol;Acc:14460]	-0.057105	-0.0463137	-0.00512583	-0.0653232	0.116212	-0.00134414	-0.0369118	0.0494427	-0.0685454	-0.0280665	0.0581691	-0.0784939	-0.0532521	-0.0154844	-0.00812115	-0.0205961	0.0558307	-0.0714389	0.133844	0.0476639	-0.0239922	-0.0214351	0.0123006	-0.0378434	-0.0213641	-0.0486295	0.00593339	0.0195126	0.0153278	0.0344535	-0.00456161	0.0465399	0.154434	-0.0551268	0.145709	-0.0615383	0.033961	0.0298873	0.00562118	-0.0420942	0.0563707	-0.00446663	0.0704805	-0.0274546	-0.0514191	-0.0392495	-0.0398408	0.0367391	-0.0836561	0.0622452	0.0517008	-0.0237269	-0.0232064	-0.0781301	-0.00392845	0.050207	-0.0607832	0.0215702	-0.00664897	-0.120795	-0.0686434
ENST00000555162	ENSG00000257621	M0_grey	RP11-349A22.5		antisense	14	-1	q23.1	58732083	58764852		-0.0150454	0.00647238	0.00197055	-0.0379454	0.0972015	-0.0227143	0.0253383	-0.000879742	0.0249366	-0.019874	0.00532033	0.000264903	0.00212115	-0.0251709	-0.0041473	0.0334953	-0.00983063	-0.0308886	0.00929036	0.0415724	0.038499	-0.0401553	-0.0144673	0.0555762	-0.00241961	-0.0184057	-0.00669129	0.0867244	-0.0567505	-0.0136866	-0.0225779	0.0276846	0.0508489	0.0394975	-0.00414533	-0.0190156	0.00593806	0.0267445	0.00406897	0.0314046	0.0577925	0.0077972	0.0297403	-0.0236835	0.00993318	0.0284138	-0.0183496	-0.00227166	-0.031337	1.28213e-05	0.0658782	0.0508816	-0.0229841	0.0415974	0.0427604	0.00267988	0.00337965	0.0399545	0.00829437	-0.0610227	0.000932579
ENST00000555163	ENSG00000100711	M0_grey	ZFYVE21	ZFYVE21	protein_coding	14	1	q32.33	104182067	104200005	zinc finger, FYVE domain containing 21 [Source:HGNC Symbol;Acc:20760]	-0.172099	-0.237835	0.257007	0.254377	-0.10209	0.0226516	0.0913215	-0.206802	0.127604	0.301837	-0.125855	0.227538	0.171422	-0.0848744	0.140546	-0.175259	-0.0549233	0.19955	0.09925	-0.0520489	0.179093	0.259482	0.128667	-0.0791959	-0.0827967	-0.0188682	0.163488	-0.0102092	0.111701	-0.188662	0.0643394	-0.022799	-0.144172	-0.024625	-0.0761165	0.178371	-0.0817374	-0.199871	0.160849	-0.0232896	0.04231	0.0306131	-0.0551299	-0.0692317	0.300361	0.109228	-0.00985389	0.107523	0.167467	-0.254225	-0.0868374	-0.0100972	0.081046	-0.0175801	-0.28529	-0.0981709	0.287716	-0.047597	0.0776315	0.106853	0.27433
ENST00000555164	ENSG00000126777	M0_grey	KTN1	KTN1	protein_coding	14	1	q22.3	56025790	56168244	kinectin 1 (kinesin receptor) [Source:HGNC Symbol;Acc:6467]	0.0182353	0.078865	-0.163062	-0.197372	0.0869254	0.00886651	-0.126756	0.0748082	-0.194061	-0.106917	0.207833	-0.139078	-0.090737	-0.0521709	-0.125535	0.118709	0.02065	-0.0440785	0.0222262	0.124323	-0.0977399	-0.15598	-0.0244222	0.116595	-0.0682329	0.0701043	-0.145142	0.0239632	-0.114153	0.101739	-0.0492772	0.106103	0.0720953	0.0466443	0.0541838	-0.106917	0.103896	0.120863	-0.00830278	-0.0513015	0.118944	0.127135	0.0725025	-0.0532578	-0.208865	0.00314891	-0.0697046	0.00482515	-0.18729	0.164824	0.149596	0.104873	-0.135857	-0.0329121	0.185005	0.134283	-0.117034	0.0075529	-0.0327368	-0.198274	-0.08647
ENST00000555166	ENSG00000139977	M0_grey	NAA30	NAA30	protein_coding	14	1	q22.3	57857262	57882635	N(alpha)-acetyltransferase 30, NatC catalytic subunit [Source:HGNC Symbol;Acc:19844]	0.0154579	0.125325	-0.0669483	0.089978	-0.0280908	0.0557941	-0.0263243	0.0201871	0.0882947	-0.0179081	-0.0431629	0.0561951	0.0355312	0.113873	0.0132383	0.0673691	-0.0201446	0.0172961	-0.015109	-0.0788115	-0.0549795	-0.0481656	-0.116382	0.0643376	0.0670526	0.0739342	-0.0776687	-0.113603	0.027235	0.0735406	-0.0694771	-0.00143726	0.00449861	0.0973817	-0.134708	-0.0179896	0.0720429	0.0639381	-0.0386066	0.0772634	-0.0893211	0.0233818	-0.0301759	0.0536009	0.0350542	0.0266255	0.0772104	-0.085738	0.0529958	0.0193645	-0.0343884	-0.0340098	-0.0401792	-0.00864881	0.0464097	-0.0568266	0.064832	0.00712776	0.0620233	0.112946	0.0364606
ENST00000555167	ENSG00000100968	M0_grey	NFATC4	NFATC4	protein_coding	14	1	q12	24834879	24848810	nuclear factor of activated T-cells, cytoplasmic, calcineurin-dependent 4 [Source:HGNC Symbol;Acc:7778]	0.00410489	-0.00302508	0.0103458	-0.0554194	-0.0432416	-0.0065024	-0.0172942	0.00212712	-0.0544758	0.0107292	0.00569164	-0.0942669	-0.0684922	0.0486651	-0.0503472	-0.0464851	-0.02456	-0.00262914	-0.0455191	0.0168867	-0.0041634	0.00884473	-0.123872	-0.045969	-0.0407901	0.0336873	-0.0427466	0.0291483	-0.0420036	-0.0506699	0.0111497	0.0358091	-0.0244601	0.00626143	-0.0583647	0.0385896	-0.0444436	-0.00214546	-0.0180026	0.0576229	-0.0201957	-0.108309	0.00474325	-0.0150555	-0.0498659	-0.124613	-0.0515134	-0.0325701	-0.0799453	-0.0715976	0.0183019	-0.0372765	-0.00511757	0.0225875	-0.0346067	-0.0357682	-0.154846	0.136958	-0.0487828	0.0144585	-0.0613051
ENST00000555168	ENSG00000233382	M0_grey	NKAPP1	NKAPP1	pseudogene	X	-1	q24	119254863	119379122	NFKB activating protein pseudogene 1 [Source:HGNC Symbol;Acc:26706]	-0.0753326	-0.0978284	0.152653	-0.135608	-0.100022	-0.329688	0.328701	-0.0138741	-0.0505347	-0.120869	-0.00139068	-0.024164	0.142795	-0.107781	0.339259	-0.147453	-0.0426797	-0.11195	-0.146518	-0.0101008	0.121212	-0.0627313	0.0619167	0.0172092	0.208884	-0.0920983	0.103646	-0.063469	0.0779891	0.00515054	-0.0843641	-0.0786802	0.101205	-0.144541	0.0261104	-0.0556985	-0.0245716	0.0428033	0.0824018	-0.119864	-0.0212219	-0.0295787	0.150713	0.0840269	0.121556	0.107572	0.110392	0.26387	0.126552	0.120408	0.122313	-0.0275523	0.278497	0.0733373	0.00718885	0.0647102	0.075022	-0.0418543	0.0253269	0.100822	-0.0954533
ENST00000555170	ENSG00000100505	M0_grey	TRIM9	TRIM9	protein_coding	14	-1	q22.1	51441980	51562779	tripartite motif containing 9 [Source:HGNC Symbol;Acc:16288]	-0.154413	-0.457774	0.422373	0.55924	-0.390219	0.128576	-0.0580872	-0.244223	0.276096	0.542352	-0.386393	0.290801	0.511859	-0.0287436	0.362313	-0.457194	0.0636826	0.243071	0.127232	-0.188815	0.460826	0.470906	0.269357	-0.071572	-0.193761	-0.0112069	0.256681	0.0154109	0.0119836	-0.440072	0.270736	-0.220236	-0.172565	-0.120924	0.118808	0.12962	-0.310528	-0.324686	0.216377	-0.0977644	0.108126	-0.0542576	-0.0512063	-0.043997	0.458366	0.185761	-0.203407	0.183406	0.292004	-0.355199	-0.081201	0.239576	0.35254	0.0385314	-0.472873	0.0824132	0.323335	-0.09068	-0.0204398	0.0554855	0.60814
ENST00000555171	ENSG00000100612	M0_grey	DHRS7	DHRS7	protein_coding	14	-1	q23.1	60610838	60636574	dehydrogenase/reductase (SDR family) member 7 [Source:HGNC Symbol;Acc:21524]	0.0667018	0.02542	-0.0173296	-0.0842893	0.0347203	-0.0406182	0.0910831	-0.0802371	0.0184061	-0.0849171	0.0234684	-0.00932421	-0.0799666	0.0105227	-0.0175514	0.0240814	0.0124636	-0.0541815	-0.0619859	-0.0176696	-0.0642323	-0.0681693	-0.087279	-0.0192339	0.08997	-0.0673432	0.0208754	-0.0952073	0.0206276	0.0822671	0.0490259	0.0398669	0.0482006	0.0760068	-0.0777347	0.0237781	0.0597042	0.0284876	0.0369114	-0.0566743	-0.000789553	-0.074972	-0.100238	-0.0501442	-0.00349105	-0.0360963	0.0465603	-0.0447157	-0.0464796	-0.00253378	0.0500559	-0.105702	0.000912655	-0.0438629	0.044548	-0.125768	-0.0319661	-0.0220153	0.141486	0.0358065	-0.108867
ENST00000555172	ENSG00000126777	M0_grey	KTN1	KTN1	protein_coding	14	1	q22.3	56025790	56168244	kinectin 1 (kinesin receptor) [Source:HGNC Symbol;Acc:6467]	0.0319469	0.0983138	-0.0653129	-0.110755	0.0218557	-0.079136	0.0763862	0.0963484	0.0215512	-0.143762	0.0663174	-0.0579141	-0.0232833	0.0072652	0.0172989	0.182782	-0.104403	-0.0398226	-0.163201	-0.0107048	-0.0779394	-0.0972522	-0.00342353	0.088923	0.15665	0.0573923	-0.00253401	-0.0594741	0.0832419	0.164405	-0.150779	-0.0224351	-0.0200173	0.113919	0.0341058	-0.017921	0.135076	0.128572	0.00448484	-0.0544912	-0.049156	0.0491496	0.0294924	0.0859984	-0.0586518	-0.0672521	0.10339	-0.0303152	-0.0215675	0.216911	0.0391753	-0.0489812	0.0166737	0.031934	0.22637	0.0353759	0.00704533	0.0138722	-0.0261081	0.0580809	-0.16457
ENST00000555173	ENSG00000185633	M0_grey	NDUFA4L2	NDUFA4L2	protein_coding	12	-1	q13.3	57628686	57634498	NADH dehydrogenase (ubiquinone) 1 alpha subcomplex, 4-like 2 [Source:HGNC Symbol;Acc:29836]	0.0538068	0.0129797	0.021483	-0.0914689	0.0336764	0.0180148	0.0318292	-0.00769911	-0.0941594	0.00766707	-0.0454126	-0.0604935	-0.020741	0.149275	0.0266335	-0.024245	0.249991	-0.150879	-0.00977208	0.0240283	0.0327875	-0.0127656	0.0202106	0.00466493	-0.0491684	0.0694869	-0.0091233	0.0981044	-0.0484582	-0.0181108	0.0782087	0.100064	0.0743833	0.0364127	0.0259518	0.00857036	0.0285076	-0.00812203	0.0180014	-0.0453838	-0.0722518	0.00433169	-0.0335064	0.0102334	0.00560514	0.0319921	-0.0273212	0.0191195	0.0833994	-0.03109	-0.0345523	-0.0201914	0.00337957	0.0704555	0.0200999	0.0242674	-0.0242557	-0.0760882	-0.0145693	0.0407607	0.00902848
ENST00000555174	ENSG00000258498	M0_grey	DIO3OS	DIO3OS	lincRNA	14	-1	q32.31	102018558	102026768	DIO3 opposite strand/antisense RNA (head to head) [Source:HGNC Symbol;Acc:20348]	0.0842196	0.0693621	-0.0615862	0.0118254	-0.0519726	0.0450613	-0.0396614	0.0871116	-0.00362729	-0.038422	-0.0360939	-0.0589828	0.0103354	0.091088	-0.00938128	0.000284034	0.0636701	-0.0724541	-0.0476371	-0.0755185	-0.0944313	-0.0613825	-0.0770681	0.0698599	0.0565388	0.0393421	-0.0329466	-0.0198132	0.0433366	0.0868211	0.00751271	-0.00729459	0.0104059	0.0151801	-0.0379322	-0.00442105	0.0825139	0.0782606	-0.0513166	0.0103095	-0.039161	-0.0449654	-0.00683795	0.0228956	-0.0458075	0.0669741	0.0447216	-0.0851413	-0.00428475	0.0557066	-0.0299617	-0.0578577	-0.0576483	-0.0132599	0.0257339	-0.0590178	-0.039177	-0.0216566	0.00617635	0.0407759	-0.0368611
ENST00000555177	ENSG00000165792	M0_grey	METTL17	METTL17	protein_coding	14	1	q11.2	21457929	21465189	methyltransferase like 17 [Source:HGNC Symbol;Acc:19280]	-0.0299027	-0.0216305	-0.0499121	-0.104522	-0.013154	-0.0828839	0.0277896	0.0169717	-0.109598	-0.00788604	0.0777243	-0.0378032	0.0654876	-0.0276045	0.0867623	-0.0346867	-0.0268997	-0.0166655	-0.0535813	0.0417731	0.0312368	-0.0565903	0.0557178	0.0658423	0.00539892	0.0212634	-0.0596493	0.0143917	-0.0524273	-0.00358806	-0.0305523	0.0308809	0.0137638	-0.0223934	0.0656843	-0.0458335	-0.0115194	0.0465284	0.00118176	0.0439792	-0.0487322	0.0519919	0.0436341	0.124866	-0.0191269	-0.00720433	0.0307061	0.0515777	0.0775888	0.102577	0.0426078	0.0678706	0.0823486	0.112049	0.0836103	0.135965	-0.00839296	0.0175372	0.0179198	0.0215501	-0.00826974
ENST00000555181	ENSG00000100744	M0_grey	GSKIP	GSKIP	protein_coding	14	1	q32.2	96829814	96853625	GSK3B interacting protein [Source:HGNC Symbol;Acc:20343]	-0.127563	-0.377381	0.452475	0.348789	-0.249999	-0.0842121	0.165662	-0.164467	0.369874	0.264547	-0.14753	0.119133	0.135881	-0.125329	0.127001	-0.277959	-0.0597739	0.320836	-0.00108473	0.0120301	0.332118	0.510784	0.211572	-0.296442	-0.0684798	-0.105261	0.43789	-0.0621351	0.217343	-0.326554	0.215265	-0.159925	-0.171226	-0.342234	0.0148382	0.273533	-0.264418	-0.325018	0.335966	-0.177879	0.221667	-0.1368	0.0458327	-0.198863	0.392798	0.148551	-0.0298384	0.237902	0.041412	-0.278408	0.0595985	0.0161939	0.173236	-0.0777431	-0.360958	-0.153861	0.296036	0.0263804	-0.0150951	-0.054693	0.281807
ENST00000555182	ENSG00000186297	M0_grey	GABRA5	GABRA5	protein_coding	15	1	q12	27111510	27194354	gamma-aminobutyric acid (GABA) A receptor, alpha 5 [Source:HGNC Symbol;Acc:4079]	0.0102802	0.145495	-0.150906	-0.0535797	0.0289105	-0.00146564	-0.0203051	0.0767272	-0.0711466	-0.0526805	0.0451208	0.0384368	0.0432091	-0.0317509	0.0109806	0.0891332	-0.0749238	-0.0488769	-0.0126898	-0.00584112	-0.0681087	-0.153258	-0.115566	0.167025	0.0273359	-0.0139624	-0.209517	0.0237249	-0.0519911	0.088614	-0.181006	0.0232038	-0.0224827	0.117396	-0.145965	-0.0418397	-0.00522499	0.0704865	-0.0580762	0.103982	-0.149691	0.12809	0.0541491	0.157069	-0.0407578	0.062442	0.062167	-0.0854004	0.0890201	0.0856591	-0.0322909	0.0260245	0.00320311	0.024049	0.112375	0.0552942	0.0268794	0.0775283	0.0636351	0.153134	-0.0134036
ENST00000555183	ENSG00000088808	M0_grey	PPP1R13B	PPP1R13B	protein_coding	14	-1	q32.33	104200089	104313927	protein phosphatase 1, regulatory subunit 13B [Source:HGNC Symbol;Acc:14950]	0.015188	-0.0508776	0.019251	0.050267	0.0556757	0.0186092	0.00670045	-0.0110827	0.0819147	0.0746578	-0.0549663	0.0229634	0.082059	-0.049083	0.0663269	-0.0356255	-0.0489361	0.0265472	0.0388676	-0.00582419	0.103977	0.0536817	0.0497098	0.0160966	-0.00296401	-0.0242924	0.031158	-0.0224754	0.00657548	-0.0363155	0.0614352	0.00744195	-0.000300249	-0.0371353	-0.0412223	0.0105518	-0.0428228	0.0063026	0.0973519	0.00609559	0.000852564	0.0464855	0.0393714	0.0406781	0.0439524	0.106458	0.0209658	0.0121752	0.0525169	-0.0102133	0.0735492	-0.00133155	0.0712152	0.00792674	-0.000423948	-0.00222372	0.0925414	0.076324	0.03139	0.0484222	0.0986743
ENST00000555188	ENSG00000169291	M0_grey	SHE	SHE	protein_coding	1	-1	q21.3	154442248	154474589	Src homology 2 domain containing E [Source:HGNC Symbol;Acc:27004]	0.318077	0.303405	-0.258493	-0.140071	0.10671	0.212876	-0.246142	0.20338	-0.0585095	-0.127793	0.0227463	-0.192804	-0.117329	0.303481	-0.227545	0.151816	0.498495	-0.207671	-0.0518542	0.0187251	-0.127033	-0.15291	-0.0138989	0.141612	-0.0886294	0.179765	-0.153909	0.0119172	-0.121091	0.108106	0.12383	0.137357	0.0673801	0.15945	0.149717	-0.0353115	0.196254	0.0965575	-0.0861379	-0.0405891	-0.0357145	0.0621785	-0.104625	0.0245934	-0.273462	-0.0362479	-0.0916093	-0.268756	-0.117888	0.0986113	0.0222645	0.0496743	-0.18253	-0.153201	0.285938	0.0533504	-0.158863	-0.150104	0.08311	-0.159869	-0.0549576
ENST00000555196	ENSG00000119723	M0_grey	COQ6	COQ6	protein_coding	14	1	q24.3	74416629	74430373	coenzyme Q6 monooxygenase [Source:HGNC Symbol;Acc:20233]	-0.00739482	0.0428705	-0.0222616	0.0703433	-0.0733623	0.0239626	-0.0578946	0.0252952	0.00811686	0.0126243	0.023797	-0.00606585	0.00306637	0.0446605	-0.00849548	-0.0476139	-0.0583188	0.0508449	0.0263264	0.00395017	0.00189491	0.0158383	-0.00431081	0.0426307	-0.05287	0.0983954	-0.0528171	0.0683308	-0.00888426	-0.000748113	-0.049494	-0.0073294	-0.0561272	-0.0359615	-0.0131692	0.0390686	0.0391235	0.0148334	-0.0504612	0.0893785	-0.0184054	0.0204836	-0.0042533	0.0290914	-0.00854882	0.0144964	-0.0313382	-0.0191684	0.0363559	-0.00970658	0.00731827	0.0464907	0.0323971	0.0361644	-0.0202812	0.00706912	-0.00564615	0.0255439	0.00657519	0.00801077	0.0499358
ENST00000555197	ENSG00000139926	M0_grey	FRMD6	FRMD6	protein_coding	14	1	q22.1	51955818	52197445	FERM domain containing 6 [Source:HGNC Symbol;Acc:19839]	-0.00702588	-0.0674328	0.00238367	-0.0375813	0.0194825	-0.0416795	0.0588799	0.0529929	0.0327817	0.0674415	-0.0522647	-0.0402213	0.120924	-0.0251489	0.0913364	-0.0469703	0.0128245	-0.0392253	-0.0218631	0.00927613	0.0845696	0.0172981	0.0808341	0.0393106	-0.0212625	0.0174056	0.02569	-0.000645775	0.00895606	-0.0554803	0.0487288	0.0419471	0.0438762	-0.0228617	0.0991653	-0.00627277	0.00173928	0.0120429	0.0888137	-0.041164	-0.0665359	0.049801	0.108182	0.0913373	0.0367194	0.0189608	0.0378454	0.0453517	0.132009	-0.0128286	-0.00451027	0.0572559	0.0579699	0.0643649	0.0316817	0.11016	0.0702433	-0.0714846	0.0454455	0.0798561	0.0539587
ENST00000555199	ENSG00000135404	M0_grey	CD63	CD63	protein_coding	12	-1	q13.2	56119107	56123491	CD63 molecule [Source:HGNC Symbol;Acc:1692]	0.147599	0.172452	-0.15062	-0.118358	0.144962	0.108208	-0.0579168	0.126989	-0.0090593	-0.0974741	0.0377473	-0.08467	-0.0984729	0.122879	-0.141742	0.14783	0.0973189	-0.084374	-0.037453	0.0341371	-0.101795	-0.0986477	0.0268974	0.0467014	-0.00602702	0.0344072	-0.0708508	0.0384545	0.0165742	0.105909	0.0100812	0.117609	0.0182618	0.0972711	-2.96366e-05	0.0371567	0.101866	0.100262	0.0416152	-0.0255717	-0.0676888	0.0788292	-0.000581163	0.056495	-0.13729	0.0471013	0.0532678	-0.154705	0.0154645	0.0642884	-0.000559465	-0.0135571	-0.110825	0.00964922	0.196839	0.0162567	-0.0109848	-0.039407	0.0838097	0.0510315	-0.0595627
ENST00000555203	ENSG00000100578	M0_grey	KIAA0586	KIAA0586	protein_coding	14	1	q23.1	58894103	59015216	KIAA0586 [Source:HGNC Symbol;Acc:19960]	0.0131374	-0.0988481	0.0630269	-0.0348103	-0.00593322	-0.0503323	0.00583226	0.0399833	0.0337822	-0.0106181	0.029436	-0.0831168	-0.0428291	-0.0308026	-0.00510455	-0.0620291	0.0370297	0.0354565	-0.00617915	0.120146	0.111935	0.0876419	0.111116	-0.112463	-0.0802451	-0.00679685	0.117208	0.0500683	-0.0361262	-0.071388	0.116209	0.0461497	0.0257403	-0.138741	0.158272	0.04615	-0.0510684	-0.0805898	0.0660978	-0.0119781	0.0536532	-0.0200731	0.00803687	0.020183	0.0222251	0.00497066	-0.00804588	0.0760219	0.0108671	-0.0314395	0.0687219	0.0228732	0.0482382	0.0593913	-0.0224099	0.035026	-0.0233696	-0.000223184	-0.0590007	-0.0480855	-0.00134134
ENST00000555204	ENSG00000197102	M0_grey	DYNC1H1	DYNC1H1	protein_coding	14	1	q32.31	102430865	102517129	dynein, cytoplasmic 1, heavy chain 1 [Source:HGNC Symbol;Acc:2961]	0.0241029	-0.0736777	0.00204906	0.0105769	-0.118725	-0.0277222	-0.0413352	0.130559	0.0184485	0.0083782	-0.0752149	-0.0797672	0.100292	-0.0162755	0.0439749	-0.111359	-0.0447427	-0.0176612	-0.0938334	-0.0338415	0.0831825	0.0281167	0.00288002	0.0293134	-0.0612277	0.00443952	0.0377685	0.0194862	-0.0403483	-0.082935	0.0449471	-0.0441864	-0.0590128	-0.138649	0.067681	0.022395	-0.0170951	-0.0494409	0.0733952	0.0180666	0.0922567	-0.000330161	0.0621819	0.027318	0.0168864	0.0774696	-0.0132162	0.00811087	-0.0113437	-0.027177	0.105626	0.0847701	0.0588279	0.022512	-0.0346173	0.0196753	0.00256131	-0.00354952	-0.0946136	-0.0805987	0.0792598
ENST00000555206	ENSG00000136866	M0_grey	ZFP37	ZFP37	protein_coding	9	-1	q32	115800660	115819039	ZFP37 zinc finger protein [Source:HGNC Symbol;Acc:12863]	-0.0693476	0.0235591	-0.0685771	-0.0897191	0.0989419	-0.0562804	-0.0104197	0.06708	-0.111616	-0.022023	0.0592644	-0.111685	-0.0453875	-0.0835306	-0.0179134	0.0910595	-0.161233	0.0135657	0.00943361	0.0560929	-0.0413887	-0.0433636	0.0530237	-0.0570063	0.00848651	-0.0688617	0.00171896	0.0619976	-0.0442	0.0694382	-0.0710209	0.037672	0.00849455	-0.0348106	-0.0336069	-0.00903566	-0.0109434	0.00733339	-0.0361217	0.165657	0.0607259	0.149839	0.0796345	-0.00811569	-0.000981897	-0.0265469	0.0969679	0.143527	-0.0817843	0.0703325	0.0780581	0.0481569	0.0314241	0.00392324	0.0228048	0.0576809	0.0479516	0.165209	-0.0722971	-0.051588	-0.0233682
ENST00000555207	ENSG00000151320	M41_maroon	AKAP6	AKAP6	protein_coding	14	1	q12	32798479	33300567	A kinase (PRKA) anchor protein 6 [Source:HGNC Symbol;Acc:376]	0.114114	0.011622	0.0540387	0.013871	0.0241318	0.0316543	-0.0238637	0.057239	0.0291191	-0.0639983	0.0634519	-0.00916878	-0.173126	-0.0599199	-0.105099	0.0935865	-0.0441542	0.0792028	0.0115697	0.0576102	0.00801998	0.0730421	0.16262	-0.164528	0.0325825	-0.0365563	0.200545	-0.0581954	0.0351162	0.00605601	0.0653002	-0.0408681	0.00425095	-0.0212159	0.137193	0.0582608	-0.0306909	-0.0186222	0.0674802	-0.0826941	0.359799	0.0149976	-0.0179761	-0.15991	-0.0335681	-0.0170543	0.0464161	0.045297	-0.221093	0.0251712	-0.00100884	0.0233021	-0.0040148	-0.234089	0.0130996	-0.0325527	0.0388865	-0.0460029	-0.0683468	-0.223803	-0.0724469
ENST00000555208	ENSG00000100577	M11_grey60	GSTZ1	GSTZ1	protein_coding	14	1	q24.3	77787227	77797940	glutathione S-transferase zeta 1 [Source:HGNC Symbol;Acc:4643]	-0.0601353	-0.0117148	-0.0929683	-0.355699	0.0679509	-0.218513	0.0764364	0.0700867	-0.286402	-0.234758	0.487774	-0.133357	-0.223884	-0.097909	-0.0774331	-0.115359	0.0260423	-0.0332526	0.0510296	0.484739	0.173587	-0.130673	-0.0142398	0.0118038	-0.124614	-0.0621819	-0.112856	0.157454	-0.321492	-0.0471464	0.00377255	0.343117	0.267562	-0.170987	0.196369	-0.161433	-0.0485852	-0.0613572	-0.0292933	-0.0590837	-0.0172319	0.0874398	0.0924507	0.0906892	-0.171821	0.109858	-0.115154	0.131464	-0.042053	0.0169599	-0.0136729	0.119273	0.131071	-0.00230432	0.192917	0.141976	-0.200618	-0.132674	0.060206	-0.132031	-0.219037
ENST00000555209	ENSG00000100461	M0_grey	RBM23	RBM23	protein_coding	14	-1	q11.2	23369854	23388393	RNA binding motif protein 23 [Source:HGNC Symbol;Acc:20155]	-0.0405382	0.047712	-0.0540041	-0.116905	-0.102045	-0.0958948	0.0532518	0.0182206	-0.149971	-0.0830269	0.128973	-0.0769542	-0.0764578	0.0330278	0.0249635	-0.0190735	0.0119656	-0.0530494	-0.0843219	0.0999219	-0.0222042	-0.0649037	-0.06712	0.0390749	0.0237495	-0.0162848	-0.0804248	0.0483022	-0.0508499	0.0672345	-0.0893734	0.0518804	0.0176976	-0.0253541	-0.046605	-0.021243	0.0151597	0.0448957	-0.0834931	0.102862	-0.039594	0.0429501	0.0144186	0.0364053	-0.0112376	0.000256862	0.040686	0.0921883	-0.000921644	0.0718301	-0.0593808	0.0221686	0.069112	0.014267	0.105796	0.00210436	-0.0520663	-0.0143284	-0.0176085	0.00918012	-0.0347035
ENST00000555212	ENSG00000258904	M0_grey	RP11-638I2.2		sense_intronic	14	1	q32.2	100730118	100731742		0.00270709	0.0497754	-0.0983632	-0.0513392	0.0517713	0.100396	-0.135703	-0.00223718	-0.0614961	0.0043324	0.107505	0.0139799	0.017291	0.0524918	-0.0919178	0.0793287	0.0964729	0.0122627	0.036319	0.0559466	-0.0336032	-0.0768557	0.00332303	0.209135	-0.0804211	0.116248	-0.129	0.0325553	-0.0687853	0.072643	-0.00321126	0.156305	-0.014306	0.120484	0.0657612	-0.0359244	0.117328	0.0698513	-0.0181726	-0.0183954	-0.00532634	0.0561853	-0.0591502	0.0222588	-0.105192	-0.0315079	-0.0760669	-0.138243	-0.0536232	0.0965438	0.0174294	0.0878626	-0.124399	-0.0235882	0.136841	0.0759291	-0.0337236	-0.0776871	0.0967547	-0.076716	-0.00444681
ENST00000555214	ENSG00000213930	M0_grey	GALT	GALT	protein_coding	9	1	p13.3	34638130	34651032	galactose-1-phosphate uridylyltransferase [Source:HGNC Symbol;Acc:4135]	0.0064836	-0.0538703	-0.00874232	-0.057171	-0.00557568	-0.123674	0.0945297	0.0354214	0.030032	-0.0457099	-0.0828284	-0.0596267	0.137499	-0.0784636	0.150057	-0.1065	-0.0423694	-0.0917002	-0.061262	-0.053427	0.0762415	-0.0573554	-0.00300359	0.057233	0.0268414	-0.0766428	-0.0261161	0.0195688	-0.0275409	-0.0693547	0.033494	-0.0537494	0.0270933	-0.114706	0.0619056	-0.0615157	-0.0580508	0.0166286	0.00876482	0.0528216	-0.0936109	-0.004942	0.125907	0.0930079	0.00350724	-0.023962	0.0405483	0.0406528	0.0889256	0.0240734	0.0279775	0.0148933	0.0999199	0.0917725	-0.0124702	0.0817878	-0.00614617	0.0353764	-0.000666919	0.0765755	-0.00930186
ENST00000555215	ENSG00000092199	M0_grey	HNRNPC	HNRNPC	protein_coding	14	-1	q11.2	21677295	21737653	heterogeneous nuclear ribonucleoprotein C (C1/C2) [Source:HGNC Symbol;Acc:5035]	-0.0612328	-0.0323984	0.0718238	0.0850795	-0.0930454	-0.0380455	0.0554878	0.0264743	0.0315821	0.0216688	-0.0532802	0.091074	0.101371	-0.0166887	0.0904874	-0.0141954	-0.0873839	0.0443782	-0.00393364	-0.11305	-0.0592688	0.00663423	0.0417849	0.0241832	0.0872198	-0.0499314	0.0595183	-0.122517	0.106559	0.0657989	-0.068823	-0.071094	-0.0111488	-0.0143283	-0.0264993	0.00455424	0.0387538	0.0195731	0.125263	-0.102869	-0.0816006	0.0666524	0.0705407	0.0872797	0.0940216	0.248647	0.0166603	0.0597642	0.188992	0.0428555	-0.020213	-0.0237732	0.0074506	0.0539272	-0.0471221	0.0196542	0.115949	-0.139469	0.042381	0.151326	0.0401177
ENST00000555217	ENSG00000063761	M11_grey60	ADCK1	ADCK1	protein_coding	14	1	q24.3	78266426	78401355	aarF domain containing kinase 1 [Source:HGNC Symbol;Acc:19038]	-0.053186	-0.104422	0.0553851	0.0720559	-0.0345883	0.0558484	-0.072039	-0.101501	-0.00227022	0.0109337	0.214055	0.109895	0.0252712	-0.0828001	-0.0354482	-0.0905214	0.0258454	0.234704	0.122112	0.0493181	-0.0468541	0.0442014	0.0767805	0.0396557	-0.00472235	-0.00969211	0.0321842	-0.0832622	-0.0316976	0.0954685	0.13228	0.106144	0.110655	-0.0102245	0.134319	-0.0908396	0.0939786	-0.0394482	0.126153	-0.183188	0.00792568	0.032659	-0.105319	-0.0277278	0.0379215	0.104743	-0.0953025	-0.00236439	0.0551425	0.056481	-0.0445199	0.018086	-0.0217721	0.0650017	-0.00274345	0.0912812	0.0191075	-0.192152	0.00877743	0.0156633	0.00116696
ENST00000555219	ENSG00000092020	M39_palevioletred3	PPP2R3C	PPP2R3C	protein_coding	14	-1	q13.2	35554673	35591723	protein phosphatase 2, regulatory subunit B'', gamma [Source:HGNC Symbol;Acc:17485]	-0.0363546	-0.0221536	-0.0948916	-0.0786997	-0.0124146	-0.00633734	-0.0763636	0.0792366	-0.0984075	-0.0616812	0.103722	-0.0933752	-0.0182804	-0.10009	-0.0897916	0.0158922	0.00788786	0.0298333	-0.0378898	0.0561743	-0.0334954	-0.0333607	-0.0394383	0.063051	-0.017766	-0.0380627	-0.0285295	-0.0162798	-0.07445	0.0381367	0.00546336	0.0272111	-0.0105328	-0.00686004	0.0205991	-0.0374181	0.0651398	0.0158898	0.0593636	-0.0575007	0.0949178	0.0825637	0.01985	-0.0374239	-0.115543	0.148122	-0.0938273	0.00485344	-0.106442	0.0344014	0.0909498	0.030445	-0.0399109	-0.0897837	0.0786454	-0.00420266	0.00383323	-0.0656006	0.0435907	-0.160879	-0.0236613
ENST00000555220	ENSG00000089775	M11_grey60	ZBTB25	ZBTB25	protein_coding	14	-1	q23.3	64915824	64971931	zinc finger and BTB domain containing 25 [Source:HGNC Symbol;Acc:13112]	-0.0144147	0.124946	-0.196888	-0.299202	0.167783	-0.115281	-0.00562215	0.129977	-0.21454	-0.190532	0.372673	-0.0916022	-0.149779	-0.0954519	-0.130576	0.0634687	-0.00870889	-0.0295458	0.053597	0.317105	0.0111404	-0.168307	0.0828716	0.143824	-0.10976	0.0496854	-0.20252	0.144647	-0.2081	0.0557483	-0.0875606	0.311071	0.198672	-0.0442629	0.184892	-0.126225	0.105578	0.0371938	-0.0392991	0.0997312	-0.0470003	0.183219	0.144579	0.157949	-0.215664	0.00152429	-0.0198207	0.0443418	-0.042961	0.124846	-0.00404881	0.148707	0.00618317	0.0730066	0.269964	0.152381	-0.137143	-0.058884	0.0491034	-0.155103	-0.160306
ENST00000555222	ENSG00000166888	M0_grey	STAT6	STAT6	protein_coding	12	-1	q13.3	57489191	57525922	signal transducer and activator of transcription 6, interleukin-4 induced [Source:HGNC Symbol;Acc:11368]	0.177376	0.117683	-0.136929	-0.00362829	0.00517681	0.148309	-0.0919708	0.0782676	0.0674639	0.0237239	-0.102117	0.00673285	0.129191	0.186722	0.0169299	0.0736698	0.0748486	-0.0934478	-0.129099	-0.131225	-0.0839929	-0.111958	0.0731401	0.23714	0.0399703	0.147918	-0.105787	-0.0380564	0.0550387	0.110071	0.0452331	0.0292245	-0.059902	0.175659	0.0261257	0.0274672	0.171491	0.172841	0.0456257	-0.0272111	-0.255294	0.151392	-0.0675289	0.234494	-0.0463176	0.0682254	0.0404407	-0.219341	0.252984	0.108768	-0.0211898	-0.00719421	-0.102175	0.080156	0.164985	0.0873938	0.143107	-0.180539	0.187199	0.209492	0.048728
ENST00000555223	ENSG00000092094	M0_grey	OSGEP	OSGEP	protein_coding	14	-1	q11.2	20914570	20923264	O-sialoglycoprotein endopeptidase [Source:HGNC Symbol;Acc:18028]	-0.108832	-0.189601	0.181658	0.0583256	-0.0750093	0.00219558	0.0294643	-0.150762	0.000515206	0.187317	-0.0426276	0.0535374	0.0274335	-0.0382261	0.0730793	-0.141444	0.071887	0.0416302	0.0439761	0.0811648	0.197499	0.173478	0.0662206	-0.0850413	-0.139273	0.00137071	0.0779715	0.165894	-0.0554555	-0.19833	0.042709	0.011826	-0.0858022	-0.00804934	0.0437912	0.107541	-0.147286	-0.149913	0.0826968	0.0474187	0.0176573	-0.00378945	-0.0428022	-0.00705871	0.159199	0.00136636	-0.0407267	0.111596	0.0459537	-0.182108	-0.0568888	0.0768295	0.135715	0.041946	-0.10326	0.0202527	0.0878385	0.0495593	0.0311116	-0.0165227	0.162917
ENST00000555226	ENSG00000140022	M0_grey	STON2	STON2	protein_coding	14	-1	q31.1	81727000	81902809	stonin 2 [Source:HGNC Symbol;Acc:30652]	0.0981479	0.325839	-0.276012	-0.0921457	0.521258	0.227841	-0.229105	0.182142	-0.0141823	-0.118707	0.104004	-0.0423416	-0.155028	0.0716527	-0.305064	0.23474	0.0613303	-0.0727201	0.389821	0.141466	-0.150546	-0.144347	-0.017285	0.0761843	-0.143786	0.122367	-0.196132	0.0729726	-0.145377	0.0964215	0.00867703	0.245388	0.315677	0.0500455	0.0357908	-0.120547	0.178017	0.0374104	-0.0776982	0.095274	-0.043124	0.136689	0.0929062	0.0759705	-0.254876	-0.0476145	0.0146348	-0.214312	-0.0881242	0.0127363	0.0120946	0.117428	-0.259755	-0.0523311	0.189612	0.0839654	-0.11914	0.0231818	-0.0369675	-0.105623	-0.0439903
ENST00000555227	ENSG00000272888	M11_grey60	AC013394.2		processed_transcript	15	1	q26.1	93425937	93441975		0.100877	0.308758	-0.190025	-0.391747	0.226522	-0.0793846	0.00336209	0.223677	-0.275809	-0.283597	0.231172	-0.270138	-0.339163	0.16646	-0.167962	0.172511	0.0908569	-0.246179	-0.0279002	0.35676	0.042781	-0.164221	0.0245317	-0.067562	-0.0604225	0.199681	-0.150467	0.257368	-0.274732	0.0594881	-0.122238	0.324267	0.131648	0.0465647	0.158853	0.0345606	0.109187	0.0622336	-0.0877141	0.111306	0.012886	0.1721	0.0776608	0.074328	-0.226278	-0.117014	0.0590304	0.0698244	-0.139912	0.0698566	0.0162179	0.18642	0.161326	0.0231877	0.409417	0.118748	-0.164078	0.0236782	-0.0602512	-0.191845	-0.204982
ENST00000555228	ENSG00000140043	M0_grey	PTGR2	PTGR2	protein_coding	14	1	q24.3	74318547	74353530	prostaglandin reductase 2 [Source:HGNC Symbol;Acc:20149]	0.0075032	-0.00568193	0.00360559	0.006059	0.110218	-0.0105776	0.0728717	0.0309019	0.105352	0.0237702	-0.103869	0.0212625	0.1169	-0.0518359	0.0634758	0.0190187	-0.0791782	-0.00828792	0.0483528	-0.000831887	0.0379555	0.0290427	-0.039774	0.0217869	0.0163413	-0.0493871	-0.00887007	0.00442045	0.00905586	-0.0314931	0.0312355	-0.0262033	0.00343792	0.0356645	-0.0505679	0.0115796	-0.0129705	-0.011019	0.042509	0.0443378	-0.0719394	0.0233847	0.0944893	0.0690913	0.0427184	0.000945267	0.0976876	0.00552128	0.10372	-0.0224528	0.0359797	-0.0124161	-0.0055477	0.075913	-0.0116147	0.0221071	0.0827812	0.0659277	-0.00802661	0.109009	0.0656434
ENST00000555229	ENSG00000131966	M39_palevioletred3	ACTR10	ACTR10	protein_coding	14	1	q23.1	58666798	58701750	actin-related protein 10 homolog (S. cerevisiae) [Source:HGNC Symbol;Acc:17372]	-0.0205533	0.0545213	-0.0508799	0.0651324	0.0762378	0.080345	-0.0513237	0.0837697	0.0908216	0.0348286	0.0470763	0.0610644	0.0776041	-0.0249189	0.0234589	0.0675943	0.0159138	0.125374	0.0815802	0.0437916	0.0525978	0.0396948	0.234175	0.0438424	0.00283748	0.0536264	0.0387298	-0.00922905	0.0029487	0.0502607	-0.0215926	0.0666839	-0.00923812	0.00777071	0.0847106	0.0317002	0.10017	-0.0284845	0.222395	-0.0580539	0.00800119	0.325586	0.0815014	0.0614794	0.0828985	0.242677	0.0754994	0.0751561	0.157342	0.0508204	0.0391336	0.0917358	0.0349791	0.0105176	0.0957826	0.111335	0.343679	-0.110956	0.118712	0.00591989	0.168621
ENST00000555232	ENSG00000165801	M0_grey	ARHGEF40	ARHGEF40	protein_coding	14	1	q11.2	21538429	21558399	Rho guanine nucleotide exchange factor (GEF) 40 [Source:HGNC Symbol;Acc:25516]	0.280661	0.323152	-0.421631	-0.20214	0.293397	0.300287	-0.411972	0.245388	-0.112359	-0.110222	0.153357	-0.254769	-0.21771	0.234734	-0.421666	0.203263	0.218294	-0.164068	0.192031	0.21185	-0.137988	-0.167083	0.00342145	0.232391	-0.259248	0.330962	-0.290569	0.21427	-0.272143	0.127883	0.138463	0.315186	0.200467	0.140663	0.17615	-0.0817443	0.268056	0.114997	-0.0994185	0.0345721	-0.133497	0.192234	-0.0071609	0.162829	-0.434395	-0.0899719	-0.0951717	-0.293216	-0.0793998	0.0855086	0.0598344	0.200954	-0.271392	-0.00226294	0.330722	0.217215	-0.223896	-0.0867874	-0.0101259	-0.0996935	-0.0790687
ENST00000555235	ENSG00000075413	M0_grey	MARK3	MARK3	protein_coding	14	1	q32.32	103851729	103970168	MAP/microtubule affinity-regulating kinase 3 [Source:HGNC Symbol;Acc:6897]	0.103186	0.221822	-0.237452	-0.12132	0.167685	0.0952975	-0.112597	0.069152	-0.0471601	-0.141655	0.126638	0.00567331	0.0564088	-0.0128689	-0.098251	0.181628	-0.0444525	-0.0352074	0.0047712	-0.064144	-0.182114	-0.261689	0.00883332	0.335682	0.0664026	0.134339	-0.14562	-0.121212	-0.0121937	0.213284	-0.0228984	0.159488	0.12932	0.251099	0.0359051	-0.109074	0.31219	0.189674	0.0218626	-0.0283463	0.0269273	0.112257	-0.0720275	0.0775288	-0.180511	-0.0634102	0.0768768	-0.26524	-0.0392887	0.216644	0.0816685	0.0381782	-0.20791	-0.00210719	0.320797	0.0469144	-0.00624084	-0.0897741	0.061469	0.00998077	-0.134307
ENST00000555237	ENSG00000078304	M0_grey	PPP2R5C	PPP2R5C	protein_coding	14	1	q32.31	102228135	102394326	protein phosphatase 2, regulatory subunit B', gamma [Source:HGNC Symbol;Acc:9311]	0.0129607	-0.0045774	-0.0323761	-0.0814593	0.072599	-0.00521953	-0.00581543	0.0102539	-0.0700645	-0.0507076	0.0841276	0.00886043	-0.0553384	-0.0577578	-0.0336381	0.00785393	-0.00248593	-0.0395442	0.0378386	0.0935901	0.0202774	-0.0359843	0.0116015	0.018366	-0.0241198	0.00153811	-0.0417952	0.0210048	-0.08183	-0.00699224	0.0380042	0.0678581	0.0543748	0.0301748	0.0636048	-0.0301264	0.0237947	-0.0376584	0.0127761	-0.0140593	0.00168459	0.03963	0.00718403	0.00675818	-0.0196833	0.0391786	-0.0312416	-0.001572	-0.0189499	-0.00241311	-0.0113396	0.0589601	0.0272993	0.0338213	0.0664324	0.0452467	-0.0350969	-0.0811106	0.0257031	-0.0616443	-0.0355147
ENST00000555241	ENSG00000054654	M0_grey	SYNE2	SYNE2	protein_coding	14	1	q23.2	64319683	64693165	spectrin repeat containing, nuclear envelope 2 [Source:HGNC Symbol;Acc:17084]	-0.0100706	-0.148624	0.221743	0.137553	-0.0997581	-0.00968312	0.0881871	-0.0714538	0.0911223	0.0995656	-0.170322	0.0808697	0.0680109	-0.00028306	0.122241	-0.0838151	0.0245791	0.0539592	0.00401345	-0.100412	0.115587	0.16035	0.0942406	-0.172391	0.0579858	-0.116855	0.240789	-0.0539299	0.131807	-0.100207	0.128153	-0.104962	0.00688191	-0.0446254	0.0112473	0.0835521	-0.156136	-0.0171047	0.109995	-0.0883498	0.0876536	-0.124976	-0.052364	-0.0750396	0.153846	-0.0187862	0.0292687	0.0905508	0.0454157	-0.102267	-0.0283301	-0.0668652	0.102673	-0.0121578	-0.191667	-0.108419	0.0859399	-0.00426072	-0.00664413	0.0320134	0.0454148
ENST00000555242	ENSG00000170345	M26_skyblue3	FOS	FOS	protein_coding	14	1	q24.3	75745477	75748933	FBJ murine osteosarcoma viral oncogene homolog [Source:HGNC Symbol;Acc:3796]	0.11465	0.200575	-0.195561	-0.014638	0.051417	0.314557	-0.371767	0.0480842	-0.11606	0.19966	0.0246705	-0.0607038	-0.0529116	0.265167	-0.269931	0.0522871	0.160572	-0.0232943	0.102493	0.0847913	0.0340091	-0.0124846	0.0755484	0.251014	-0.349827	0.657742	-0.228927	0.20986	-0.157276	-0.0779995	0.00209885	0.229181	-0.0841144	0.235676	0.0894068	0.116746	0.243213	0.103568	-0.0348477	0.0656867	-0.0618457	0.206648	-0.0320303	0.10052	-0.181877	-0.0282853	-0.108273	-0.277142	8.66132e-05	-0.0530962	0.0394181	0.22308	-0.191587	-0.0167852	0.218841	0.120858	-0.0441957	-0.0121041	0.115182	-0.132338	0.165767
ENST00000555243	ENSG00000070778	M0_grey	PTPN21	PTPN21	protein_coding	14	-1	q31.3	88932122	89021077	protein tyrosine phosphatase, non-receptor type 21 [Source:HGNC Symbol;Acc:9651]	-0.0773948	-0.0916244	0.113418	0.0533313	0.0520883	0.0411287	0.0077713	-0.043026	0.0360263	0.0736993	-0.12018	0.04983	0.0408637	0.0274413	0.0483027	-0.025899	0.077439	-0.0252629	0.100868	0.00313296	0.0888083	0.112717	0.0509994	-0.0460399	-0.0408886	-0.0268585	0.0670149	0.04325	0.0309352	-0.0698773	0.00845772	-0.0351141	0.0411885	-0.018996	0.0450688	0.0174748	-0.0787223	-0.0386525	0.0441677	0.00508844	0.042463	-0.0317764	0.025693	-0.0169746	0.0932262	0.00188244	-0.0178463	0.0375796	0.00509357	-0.0739574	0.00739875	0.0510596	0.00759545	-0.0213887	-0.0802809	0.0231375	0.0159236	0.0285077	0.0100732	-0.028236	0.0769575
ENST00000555244	ENSG00000165934	M0_grey	CPSF2	CPSF2	protein_coding	14	1	q32.12	92588281	92630755	cleavage and polyadenylation specific factor 2, 100kDa [Source:HGNC Symbol;Acc:2325]	0.219521	0.20992	-0.189213	-0.178419	0.173641	0.0682512	-0.0576135	0.164335	-0.0277582	-0.272349	0.207119	-0.136878	-0.285822	0.0359469	-0.236293	0.336018	0.0166916	0.0285538	-0.0582097	0.120599	-0.254916	-0.0795665	0.126983	-0.087422	0.127761	0.00440989	0.0332033	-0.0394579	0.053221	0.277744	0.0971252	0.0824524	0.0320553	0.0554633	0.0582194	0.016873	0.196707	0.121207	-0.0152289	-0.004722	-0.00382163	0.225277	-0.0772736	0.0106784	-0.216495	-0.126167	0.182548	0.00451751	-0.120664	0.241139	0.0908991	-0.104153	-0.152904	0.117299	0.232485	0.0613734	0.0716823	-0.0508916	-0.0386411	-0.0413141	-0.246419
ENST00000555245	ENSG00000029364	M0_grey	SLC39A9	SLC39A9	protein_coding	14	1	q24.1	69864732	69929105	solute carrier family 39, member 9 [Source:HGNC Symbol;Acc:20182]	-0.0336066	-0.0991287	0.122578	0.0795787	-0.0762523	0.0866391	-0.0536711	-0.0976636	0.0285197	0.162833	-0.0956985	0.0593448	0.0411605	0.0758431	0.0158905	-0.075636	0.0784954	0.0360968	0.0125154	-0.0275775	0.096738	0.117347	0.0284379	0.000177437	-0.129809	0.10356	0.0545119	0.0910053	0.0146944	-0.126208	0.026703	-0.0264912	-0.134155	0.0699234	0.0112213	0.140779	-0.0652912	-0.097515	0.103988	-0.0344599	-0.0676182	-0.023503	-0.130137	-0.0302414	0.128313	0.0037669	-0.0743809	-0.0652517	0.125453	-0.163642	-0.132831	0.036657	0.0341844	0.0267922	-0.0864879	-0.0620364	0.0511678	-0.00578842	0.0403925	0.10158	0.145085
ENST00000555248	ENSG00000015153	M0_grey	YAF2	YAF2	protein_coding	12	-1	q12	42550906	42632151	YY1 associated factor 2 [Source:HGNC Symbol;Acc:17363]	-0.020914	-0.141306	0.131503	0.0351397	-0.0342665	-0.0540371	0.0979167	-0.117841	0.0666486	0.0825855	-0.0978766	0.0576795	0.0668283	-0.0834847	0.0804465	-0.100747	-0.0291301	0.0464107	-0.0131933	-0.00855348	0.10351	0.106433	0.0380177	-0.0633849	-0.00952374	-0.0886603	0.101022	0.0172622	0.0524051	-0.0713448	0.0651467	-0.0571347	-0.0143443	-0.0596099	0.000674964	0.0461468	-0.0637187	-0.0697577	0.0467619	-0.00944289	0.000476157	-0.0498975	-0.0180882	-0.00636794	0.143504	-0.0295856	0.0139501	0.0918121	0.0612639	-0.0623409	-0.030651	-0.0115049	0.0857739	0.0176213	-0.103766	-0.0133246	0.0628172	-0.00130372	0.0306998	0.00391726	0.0705486
ENST00000555252	ENSG00000100714	M39_palevioletred3	MTHFD1	MTHFD1	protein_coding	14	1	q23.3	64854749	64926722	methylenetetrahydrofolate dehydrogenase (NADP+ dependent) 1, methenyltetrahydrofolate cyclohydrolase, formyltetrahydrofolate synthetase [Source:HGNC Symbol;Acc:7432]	0.00714196	-0.0515015	0.113087	0.0213057	-0.0113542	-0.0132697	0.100472	-0.0245426	0.0715452	-0.0314631	-0.031568	0.0618379	-0.00502492	-0.0129048	0.0882464	0.0393316	0.06539	-0.0147404	-0.0232842	0.0411241	0.0587233	0.113848	0.198409	-0.105512	0.0837656	-0.0276891	0.27075	-0.0304331	0.0641846	0.0241306	0.084602	-0.0342584	0.0268959	-0.0267601	0.0579693	0.0840783	-0.0212287	-0.0516797	0.230619	-0.199505	0.199812	0.10873	-0.0139593	-0.171334	0.129955	0.231016	0.0574203	0.133551	-0.0314278	-0.0204489	0.0972812	0.0168538	0.0964686	-0.0500013	0.0182717	-0.0326353	0.244197	-0.154207	-0.000828095	-0.134379	0.0796902
ENST00000555253	ENSG00000119630	M0_grey	PGF	PGF	protein_coding	14	-1	q24.3	75408537	75422487	placental growth factor [Source:HGNC Symbol;Acc:8893]	0.106111	0.162717	-0.191836	-0.217095	0.110398	0.0823185	-0.129672	0.115451	-0.180901	-0.0798885	0.1311	-0.14032	-0.115452	0.0856375	-0.178386	0.118222	0.142001	-0.147256	-0.00685921	0.199837	-0.00610226	-0.124696	-0.00367249	0.247525	-0.166011	0.179272	-0.184906	0.137044	-0.133	0.0603393	-0.0299085	0.255671	0.066037	0.102774	0.0822757	0.0531664	0.085898	0.05756	-0.0474456	0.0537888	-0.0510734	0.127768	0.0376054	0.122543	-0.199017	-0.0203586	0.0052122	-0.168008	-0.0736417	0.0947313	0.022757	0.0978363	-0.147693	-0.0370685	0.276766	0.0586635	-0.142185	-0.0300605	0.0613825	-0.0790379	-0.0742259
ENST00000555254	ENSG00000080815	M0_grey	PSEN1	PSEN1	protein_coding	14	1	q24.2	73603126	73690399	presenilin 1 [Source:HGNC Symbol;Acc:9508]	-0.00169145	0.0516481	-0.140493	-0.140356	0.060854	-0.0352963	-0.0423436	0.0764766	-0.0872338	-0.102572	0.17035	-0.0324653	-0.0377596	-0.049456	-0.060112	0.0494506	0.011315	-0.0196322	-0.0328514	0.0933249	-0.0623803	-0.12635	-0.000185823	0.0867555	-0.0104957	-0.00834094	-0.147258	0.0289275	-0.0947166	0.098524	-0.0238867	0.122279	0.06577	-0.0336875	0.0763089	-0.0938891	0.0695098	0.0823104	-0.125372	0.131272	-0.0590349	0.0856674	0.0560851	0.131212	-0.115073	-0.103205	0.0413249	0.00759717	-0.0315209	0.167932	0.0701767	0.0519516	-0.0177548	0.034041	0.141354	0.0780562	-0.118591	0.101382	0.0146561	0.0124929	-0.0962392
ENST00000555256	ENSG00000139998	M13_lightyellow	RAB15	RAB15	protein_coding	14	-1	q23.3	65412532	65439494	RAB15, member RAS oncogene family [Source:HGNC Symbol;Acc:20150]	-0.188265	-0.407761	0.374905	0.372675	-0.431566	-0.0910216	0.177001	-0.207806	0.229925	0.370997	-0.346445	0.269381	0.539742	-0.110122	0.478921	-0.260916	-0.0411871	0.136961	-0.166334	-0.388781	0.164093	0.190031	0.127605	0.128532	0.137921	-0.0516191	0.290063	-0.257163	0.298379	-0.13555	0.104114	-0.381331	-0.147708	0.0465102	-0.00591754	0.0190677	-0.0355808	-0.0756807	0.235545	-0.179003	0.138397	-0.190322	-0.0780829	-0.0999089	0.430941	0.100039	0.019573	0.105044	0.173772	-0.0132227	-0.0310587	-0.10987	0.129822	-0.00696858	-0.366141	-0.113492	0.271706	-0.0535264	-0.0096697	0.179432	0.262236
ENST00000555259	ENSG00000092108	M0_grey	SCFD1	SCFD1	protein_coding	14	1	q12	31091318	31205018	sec1 family domain containing 1 [Source:HGNC Symbol;Acc:20726]	0.10453	0.129823	-0.138872	-0.00361859	0.127444	0.135447	-0.161955	0.203384	0.0440236	0.00370181	-0.137987	-0.047352	0.0678768	0.0462123	-0.0555261	0.176697	0.0126241	-0.121629	0.00542713	-0.0887812	-0.0792124	-0.0777047	0.0581985	0.126169	-0.0102355	0.0920901	-0.0824052	-0.0138059	0.0341334	0.0826673	-0.0263334	0.00110097	0.00727792	0.0609657	0.0945528	0.00265465	0.0909497	0.0585277	-0.00695835	0.0552521	-0.0404507	0.109753	0.101506	0.117709	-0.0845103	-0.0480076	0.0985468	-0.146436	0.00819404	0.106044	0.0390303	0.0411189	-0.136575	-0.0366049	0.0958824	0.0881423	0.0475172	0.0180589	0.0501268	-0.0278627	0.0423839
ENST00000555260	ENSG00000151327	M11_grey60	FAM177A1	FAM177A1	protein_coding	14	1	q13.2	35514113	35582336	family with sequence similarity 177, member A1 [Source:HGNC Symbol;Acc:19829]	0.0498122	0.106553	-0.168924	-0.12373	0.0832062	0.0300614	-0.107538	0.04701	-0.117137	-0.0800558	0.153602	-0.062778	-0.0167278	-0.0202051	-0.0909285	0.0854537	0.011624	0.0171206	0.0325813	0.0264769	-0.0874933	-0.132865	0.0215023	0.135972	-0.0084661	0.0334635	-0.127366	0.00949089	-0.0206566	0.0870459	-0.0529132	0.106262	0.0914876	0.0488435	0.0935205	-0.0988326	0.0855388	0.0714431	-0.039017	0.00742042	-0.052713	0.0486104	0.0002486	0.0751389	-0.152305	-0.0262644	0.0248848	-0.0798748	-0.0276475	0.118396	-0.00181289	0.0567702	-0.0740225	0.0332107	0.143298	0.0976812	-0.0755218	-0.0303545	0.0598099	-0.0693128	-0.0593313
ENST00000555263	ENSG00000066739	M0_grey	ATG2B	ATG2B	protein_coding	14	-1	q32.2	96747595	96830207	autophagy related 2B [Source:HGNC Symbol;Acc:20187]	-0.132776	-0.147005	0.125041	0.0294917	-0.120436	-0.154288	0.137022	-0.0344619	0.0655921	-0.0152767	-0.0604107	0.0587813	0.119952	-0.141805	0.224379	-0.115509	-0.0893014	0.0111674	-0.0759718	-0.0892122	0.0825199	-0.0012722	0.116526	0.00140687	0.118531	-0.0697618	0.131288	-0.110147	0.088391	-0.00322884	-0.092968	-0.189501	0.0159984	-0.0945657	0.104892	-0.0563933	-0.0418556	-0.0114182	0.0785882	-0.0138061	0.129399	-0.0506871	0.0384345	-0.0295262	0.152501	0.0312581	0.0654645	0.0785358	0.0485116	0.0359379	-0.00153209	-0.0255703	0.136655	-0.0829973	-0.0886492	-0.0654527	0.0902261	0.0180247	0.01298	0.0577253	-0.0234268
ENST00000555264	ENSG00000244045	M0_grey	TMEM199	TMEM199	protein_coding	17	1	q11.2	26684604	26708716	transmembrane protein 199 [Source:HGNC Symbol;Acc:18085]	-0.0795852	-0.07832	0.200663	0.127079	-0.0925567	0.00301137	0.062768	-0.0719307	0.065982	0.121527	-0.110397	0.0518255	0.0569287	-0.00623126	0.102233	-0.109167	-0.0191557	0.0898029	0.0135082	-0.0601222	0.109297	0.160626	0.099258	-0.0970747	-0.0231671	-0.00147546	0.15272	-0.0039296	0.0824231	-0.102389	0.0236175	-0.0230183	-0.0785968	-0.0113163	-0.00536308	0.189945	-0.0906583	-0.0910467	0.141051	-0.0179645	0.0298534	-0.0355151	-0.0454272	-0.0697913	0.229864	0.0460621	0.0612623	0.0658563	0.125944	-0.110041	-0.0804049	-0.00670664	0.115922	0.0327672	-0.128114	-0.0712886	0.148448	0.0332487	-0.0424142	0.141604	0.118177
ENST00000555265	ENSG00000100629	M0_grey	CEP128	CEP128	protein_coding	14	-1	q31.1	80943330	81425861	centrosomal protein 128kDa [Source:HGNC Symbol;Acc:20359]	0.0518635	0.0301345	-0.117805	-0.0641078	0.0593727	0.00324222	-0.0936135	0.118228	-0.017492	-0.0671852	0.0625432	-0.085436	0.0249095	-0.0398139	-0.0285325	0.0130834	-0.0227727	-0.0157571	-0.026595	0.0568929	-0.0306155	-0.0889623	-0.000775803	0.0570565	-0.0577616	-0.0659035	-0.0762238	0.051244	-0.119333	0.0397951	0.027568	0.0326933	0.0383023	-0.00712094	0.0334736	-0.0682244	0.028196	0.0291857	-0.015827	0.0887195	-0.037177	0.0773185	0.0317165	0.102117	-0.0668214	0.0649587	0.0346371	-0.00567269	0.0207735	0.0603129	0.00816038	0.0814484	-0.00696604	0.0863998	0.0390616	0.0821906	-0.0948871	0.0149199	0.0260239	0.00116678	-0.00563303
ENST00000555267	ENSG00000198668	M0_grey	CALM1	CALM1	protein_coding	14	1	q32.11	90862846	90874605	calmodulin 1 (phosphorylase kinase, delta) [Source:HGNC Symbol;Acc:1442]	-0.107347	-0.376045	0.453995	0.43421	-0.313104	0.0644379	0.0207651	-0.189378	0.198642	0.354157	-0.3186	0.150073	0.194636	-0.0387718	0.18054	-0.316286	0.0348872	0.222148	0.0594256	-0.214089	0.230345	0.389596	0.140037	-0.292717	-0.0856369	-0.105521	0.408716	-0.119457	0.168699	-0.313913	0.242003	-0.27101	-0.183405	-0.183072	-0.00928362	0.187608	-0.276643	-0.255205	0.247385	-0.167248	0.177423	-0.223363	-0.0785614	-0.240208	0.38178	0.207065	-0.10955	0.141127	0.133612	-0.321373	-0.0773799	-0.0339072	0.130992	-0.112746	-0.480587	-0.166043	0.180992	0.00821699	-0.123834	0.0467085	0.268275
ENST00000555269	ENSG00000182400	M0_grey	TRAPPC6B	TRAPPC6B	protein_coding	14	-1	q21.1	39617015	39639736	trafficking protein particle complex 6B [Source:HGNC Symbol;Acc:23066]	-0.0233568	-0.00409563	-0.0499823	-0.0543881	0.0770033	-0.0866811	0.073753	0.146926	0.0397285	-0.0348662	-0.0573819	-0.0447484	0.129995	-0.0157994	0.139944	-0.0443084	-0.0430308	-0.0758676	0.0149537	0.0256513	0.0958629	-0.0223741	0.173959	0.0499806	0.00297058	-0.0223398	-0.0152363	0.0450412	-0.0509109	-0.0406266	-0.00717865	0.0444039	0.107869	-0.0758704	0.129896	-0.0486654	-0.0133308	-0.00189764	0.126215	0.0501787	-0.213655	0.156058	0.217527	0.2683	0.0658965	0.0661773	0.116109	0.110951	0.280367	0.045174	-0.00874481	0.0693847	0.144498	0.212134	0.0122574	0.143211	0.0889475	0.0212399	-0.0446532	0.233948	0.0341439
ENST00000555275	ENSG00000257621	M0_grey	RP11-349A22.5		antisense	14	-1	q23.1	58732083	58764852		0.0505244	-0.0319811	0.0286611	0.0482667	0.0424399	0.138356	-0.0942928	0.101738	0.0285425	0.0772856	-0.0342274	-0.0552789	-0.0278174	0.0397497	-0.0581067	5.19973e-05	0.127697	-0.0257531	0.10736	0.164174	0.130788	0.172751	0.119013	-0.0671157	-0.147679	0.00995576	0.00889159	0.184049	-0.0844725	-0.085708	0.116739	0.112735	-0.0158661	-0.0336211	0.0685109	0.118531	-0.0865394	-0.0891267	0.00533434	0.111284	0.00502332	0.103909	0.112072	0.0735498	0.0336264	0.0168805	-0.0246133	0.0859259	0.0227955	-0.0803373	0.00532576	0.126477	0.0339144	0.0273503	-0.00871043	0.049793	0.0340761	0.0768387	-0.0361199	-0.0539802	0.140037
ENST00000555277	ENSG00000066629	M0_grey	EML1	EML1	protein_coding	14	1	q32.2	100204030	100408397	echinoderm microtubule associated protein like 1 [Source:HGNC Symbol;Acc:3330]	0.0625901	-0.066374	0.0527706	0.0455149	-0.022262	-0.0294178	0.0191355	0.00104024	0.0353571	0.0193101	-0.0333875	0.0186206	0.0413587	-0.00615543	0.058341	-0.118995	0.0300132	0.00942782	0.0274172	-0.0109379	0.0911373	0.0450588	0.0680863	-0.106918	0.00508597	-0.110882	0.127937	-0.01259	-0.0411273	-0.0540469	0.136693	-0.0379994	0.0545983	-0.107195	0.0696352	-0.037123	-0.0553171	-0.0399218	0.103316	-0.0547044	0.153035	-0.0105809	0.00453618	-0.0223984	0.0696869	0.0929851	0.0854946	0.0640585	-0.0073783	0.00750943	0.0400205	0.038103	0.0885645	-0.035947	-0.0304585	0.0352012	-0.00499674	0.00976121	-0.0623183	-0.0122503	0.0504739
ENST00000555278	ENSG00000140009	M0_grey	ESR2	ESR2	protein_coding	14	-1	q23.3	64550950	64804830	estrogen receptor 2 (ER beta) [Source:HGNC Symbol;Acc:3468]	0.0671715	-0.00335529	-0.0390212	-0.0135181	-0.00657181	-0.0130975	0.0165682	0.0326953	0.053522	-0.0270855	-0.113042	0.00149665	0.0791008	-0.0125258	0.058471	0.00947031	0.0014507	-0.113829	-0.073833	-0.0233476	0.0308478	-0.0231864	0.0305552	0.0640188	0.0342484	-0.065409	-0.0110925	0.0335779	-0.00612418	0.00150394	-0.00803353	-0.0502341	0.0208302	0.0112371	0.0212609	-0.0179215	0.0314415	0.0591161	-0.0136697	0.0131128	0.0179086	0.0136094	0.0442787	0.0735227	-0.0413235	-0.0026537	-0.00461907	-0.0142648	0.00606969	0.0449683	0.0988249	0.0642121	0.0510737	0.00211602	0.0378164	0.0523946	-0.0153374	0.0383425	0.0120315	-0.0262288	0.0108074
ENST00000555279	ENSG00000165379	M0_grey	LRFN5	LRFN5	protein_coding	14	1	q21.1	42076773	42373752	leucine rich repeat and fibronectin type III domain containing 5 [Source:HGNC Symbol;Acc:20360]	-0.0302611	0.0017509	0.0302607	0.0158047	-0.0434018	-0.0837989	0.099905	-0.044999	0.014271	0.0150432	-0.0602118	0.0194656	0.0924353	-0.0254128	0.104388	-0.0723226	-0.141268	-0.0122319	-0.065197	-0.0683098	0.00701979	-0.00376335	0.0163528	0.021168	0.0641798	-0.058567	0.019663	0.00956307	-0.00152443	-0.00638478	-0.043478	-0.0679463	-0.0961211	-0.0259742	-0.109808	0.0555995	-0.0285855	0.0235865	0.0301915	0.0960694	-0.0114524	0.0673435	0.0507472	0.050379	0.0731282	0.120653	0.0333474	0.105019	0.09735	-0.0301851	0.0657518	0.0858903	0.128575	0.0751605	-0.0376686	-0.00341151	0.089097	0.0676715	-0.0613467	0.108758	0.0572541
ENST00000555280	ENSG00000178974	M0_grey	FBXO34	FBXO34	protein_coding	14	1	q22.3	55738021	55828636	F-box protein 34 [Source:HGNC Symbol;Acc:20201]	-0.0810277	-0.0366745	0.0762054	0.243628	-0.0625504	-0.0122158	0.120983	-0.0715037	0.239987	0.0961621	-0.270916	0.224672	0.368103	-0.0706305	0.33311	-0.0481907	-0.0869591	0.0122156	-0.0442208	-0.376981	0.0114781	-0.0173271	0.0999155	0.100264	0.242613	-0.0408273	0.0770271	-0.172641	0.207027	0.0235213	-0.0564515	-0.247951	0.00294916	0.0502862	-0.0391062	-0.0854601	0.0405518	0.107162	0.0788056	0.00856297	0.130669	0.00957805	0.0271096	0.0349171	0.200307	0.0476659	0.102209	-0.0296142	0.0744913	0.0783068	0.030063	-0.00890291	0.116953	-0.091207	-0.0946236	-0.0115117	0.217911	-0.00346746	0.0836257	0.0863579	0.204046
ENST00000555284	ENSG00000140022	M0_grey	STON2	STON2	protein_coding	14	-1	q31.1	81727000	81902809	stonin 2 [Source:HGNC Symbol;Acc:30652]	0.145568	0.187076	-0.16166	-0.0770819	0.288313	0.147013	-0.150572	0.176924	0.0651557	-0.131403	0.0758864	-0.0677084	-0.114807	0.0852189	-0.20868	0.141078	0.0798409	-0.0692298	0.234294	0.143467	-0.034963	-0.0605555	0.198832	0.0185294	-0.065604	0.075836	-0.00531991	0.0801419	-0.0706769	0.0663133	0.126664	0.165033	0.302479	-0.0233682	0.232824	-0.0755454	0.120644	-0.0072309	0.0399646	-0.0776998	0.0766672	0.133671	0.0858588	0.0440542	-0.232192	-0.124847	0.0671557	-0.106377	-0.0796059	0.0813517	0.00677037	0.0905234	-0.178451	0.00954332	0.133373	0.123486	-0.0472775	-0.0335165	-0.106052	-0.164769	-0.079239
ENST00000555290	ENSG00000119685	M0_grey	TTLL5	TTLL5	protein_coding	14	1	q24.3	76099968	76421421	tubulin tyrosine ligase-like family, member 5 [Source:HGNC Symbol;Acc:19963]	-0.105841	-0.0930133	0.0860791	-0.0330547	-0.00490872	-0.0550954	0.0324039	-0.0662287	-0.0623299	0.0382289	0.0532493	-0.0416495	0.0215701	-0.0843372	0.0462652	-0.0498562	0.0138576	0.0422428	0.0299502	0.0560409	0.044075	0.068904	0.0716455	-0.059225	-0.0458815	0.00132754	0.0313381	0.0845449	-0.0425473	-0.0421895	-0.00862312	0.018389	0.00035148	-0.0662698	0.0351308	0.0377982	-0.0147534	-0.0282509	0.0120998	0.0461009	0.0534998	0.0309219	0.0125674	-0.0278283	0.0546501	-0.0874545	-0.0222344	0.103564	-0.0386232	0.00180866	-0.0332371	0.0723214	0.0852324	0.016361	-0.0325694	0.0415271	-0.00366655	0.185641	-0.0376878	-0.00754183	0.00497561
ENST00000555291	ENSG00000258419	M0_grey	RP11-588P7.1		sense_intronic	14	1	q31.1	79666325	79667975		-0.228799	-0.343345	0.30076	0.410082	-0.208994	0.109187	0.033867	-0.309664	0.169099	0.420211	-0.169208	0.334708	0.276696	-0.0976312	0.23361	-0.157413	-0.00284872	0.287175	0.120632	-0.0757145	0.233919	0.349558	0.162595	-0.0673649	-0.0547009	0.0163824	0.203244	-0.0656007	0.0929891	-0.211803	0.0918487	-0.179132	-0.214015	0.0394014	-0.07317	0.119288	-0.117848	-0.156604	0.0959124	-0.0370151	0.177387	0.0263396	-0.125387	-0.162041	0.355382	0.0184005	-0.0498395	0.147378	0.0724537	-0.198532	-0.0950906	0.0454255	0.162186	-0.0403586	-0.337339	-0.0633951	0.376111	0.0391087	0.0435261	0.0580566	0.36234
ENST00000555292	ENSG00000131969	M0_grey	ABHD12B	ABHD12B	protein_coding	14	1	q22.1	51338878	51371688	abhydrolase domain containing 12B [Source:HGNC Symbol;Acc:19837]	-0.0396227	-0.111311	0.122875	0.0655174	-0.0687723	-0.00489428	0.0445998	-0.057321	0.0435612	0.0885291	-0.00117712	-0.00629276	0.0606543	0.0563677	0.0922406	-0.122884	0.120607	0.0445919	0.0317715	-0.000630372	0.0539298	0.111137	0.101483	-0.078579	-0.0163109	0.0340814	0.0961075	-0.0117059	0.036912	-0.0371144	0.115934	-6.46123e-05	0.0198397	-0.0853297	0.0496764	0.0628374	-0.034965	-0.0410272	0.112204	-0.0907864	-0.0747821	-0.0245419	0.0128876	0.0159096	0.0921054	0.111459	-0.0549977	0.083356	0.162533	-0.0363067	-0.0101283	-0.000304836	0.0727108	0.117166	-0.107164	0.0155837	0.0774299	-0.0639923	-0.00341708	0.123981	0.0688093
ENST00000555295	ENSG00000100836	M49_yellow4	PABPN1	PABPN1	protein_coding	14	1	q11.2	23790498	23795394	poly(A) binding protein, nuclear 1 [Source:HGNC Symbol;Acc:8565]	-0.0309214	-0.0518191	0.00231793	0.0371015	-0.036882	-0.0227437	0.0297119	0.12978	0.0563826	0.0729901	-0.0847257	-0.00762242	0.281005	0.0250843	0.203255	-0.0824273	0.0271853	-0.0283657	0.00925315	0.0299003	0.138352	0.0758819	0.223195	0.13428	-0.0316323	0.0477396	-0.0374004	0.0643315	-0.0477369	-0.0199824	0.0496526	0.0461753	0.040363	-0.0756084	0.116268	0.020638	0.0143274	-0.0118123	0.135893	-0.0198825	-0.336096	0.312455	0.213323	0.345954	0.105594	0.162325	0.0809098	0.184242	0.46051	0.0938473	0.0201423	0.177403	0.193063	0.358363	0.0303067	0.350158	0.246973	-0.12459	-0.0132554	0.290405	0.184229
ENST00000555296	ENSG00000133997	M0_grey	MED6	MED6	protein_coding	14	-1	q24.2	71047974	71067384	mediator complex subunit 6 [Source:HGNC Symbol;Acc:19970]	-0.00221719	0.05401	-0.0175873	-0.0188832	0.0471468	0.0370402	-0.0460581	0.00494337	-0.024947	0.0246448	0.0108432	0.0451153	-0.0295687	-0.0630583	-0.0365507	0.0228917	-0.0715656	-0.03998	0.0298124	0.133105	0.156073	0.0603621	0.194212	0.0258843	-0.108862	0.0803958	9.35057e-05	0.156644	-0.108837	-0.0768084	-0.105691	0.0715092	-0.105915	0.0167582	0.0703594	0.128501	-0.0527936	-0.026858	0.0575779	0.0698402	0.0997534	0.182793	0.0193154	0.0130781	-0.00354356	0.0105122	-0.00294195	-0.0112508	-0.0510533	-0.0712855	0.0486673	0.249267	0.192097	-0.0294794	0.123241	0.0559062	0.112611	0.0622044	-0.0379803	-0.109444	0.15285
ENST00000555299	ENSG00000258499	M0_grey	RP11-862G15.2		lincRNA	14	-1	q32.12	93372042	93373827		-0.0708061	0.0559702	-0.0161851	-0.273484	0.00135725	-0.19836	0.176021	-0.0396741	-0.231401	-0.143494	0.135804	-0.0775573	-0.115015	-0.0261997	0.0548645	0.0256698	-0.0765836	-0.197545	-0.151388	0.0872151	-0.0144807	-0.17369	-0.0724293	0.107785	0.070887	-0.031359	-0.0663858	0.0458243	0.0195884	0.0816972	-0.215831	0.123767	0.0113459	0.0361766	-0.00644822	0.0377637	0.0267467	0.103135	0.00213637	0.00812895	-0.0736219	-0.0152975	0.0177219	0.0311253	-0.0219935	0.0257725	0.0430228	0.0227062	-0.0136997	0.100876	-0.0411534	-0.0825957	0.0225836	-0.0169476	0.191581	-0.0604151	-0.0899055	-0.0286688	0.105149	0.000815802	-0.169474
ENST00000555301	ENSG00000100888	M47_antiquewhite4	CHD8	CHD8	protein_coding	14	-1	q11.2	21853353	21924285	chromodomain helicase DNA binding protein 8 [Source:HGNC Symbol;Acc:20153]	-0.0122404	0.0155328	-0.00385728	-0.109629	0.0494629	-0.0805069	0.0733638	0.0995066	-0.0579196	-0.0499959	-0.0357213	-0.121683	0.0526632	0.00190117	0.0986973	-0.0213406	-0.04312	-0.113191	-0.0395513	-0.0270111	0.00484463	-0.0752335	0.0330183	0.0527623	0.0373382	-0.0579055	0.0108594	0.0533428	0.0155268	0.000836412	-0.0428375	0.0309042	0.0207143	0.00742412	0.051666	0.0367555	0.0192095	0.012582	0.09015	0.0243411	-0.186372	0.0249456	0.0698162	0.14414	0.057831	-0.0432483	0.148102	0.0276411	0.17494	0.0333003	-0.0584839	-0.048767	0.0402523	0.124846	0.00682428	0.044201	0.00844782	0.0249968	-0.0102666	0.223141	-0.0915883
ENST00000555305	ENSG00000119650	M11_grey60	IFT43	IFT43	protein_coding	14	1	q24.3	76368479	76550928	intraflagellar transport 43 homolog (Chlamydomonas) [Source:HGNC Symbol;Acc:29669]	0.00831792	0.129579	-0.206515	-0.262018	0.149762	-0.147201	0.055635	0.168696	-0.0396086	-0.259817	0.19796	-0.18228	-0.0615783	-0.0575788	0.0177878	0.00891684	-0.0745646	-0.110247	-0.0549722	0.14554	-0.0354526	-0.202767	0.0978641	0.0902929	0.0388485	0.0181202	-0.0963212	0.0693038	-0.120846	0.130509	-0.0871159	0.151883	0.131705	-0.109606	0.172413	-0.109194	0.209255	0.0439578	-0.00875545	0.0921165	-0.0296356	0.224067	0.134141	0.15913	-0.145814	0.0119317	0.0802803	0.039617	0.0240511	0.162324	0.0621761	0.188115	0.170368	0.0831296	0.242591	0.168605	0.0164045	-0.028684	-0.00727813	0.00193387	-0.137264
ENST00000555306	ENSG00000100823	M0_grey	APEX1	APEX1	protein_coding	14	1	q11.2	20923350	20925927	APEX nuclease (multifunctional DNA repair enzyme) 1 [Source:HGNC Symbol;Acc:587]	-0.00955482	-0.0861058	0.0669352	-0.0261592	4.62603e-05	-0.046775	0.060074	0.0315268	-0.0178343	0.0642224	-0.0345547	-0.065899	0.0454505	-0.00519362	0.0760951	-0.0885946	0.0224011	-0.0406441	-0.022073	0.0147996	0.134227	0.0670693	0.0958304	0.00463415	-0.0639847	0.0160316	0.0458045	0.0947861	0.00139342	-0.104263	0.0506484	0.0351925	-0.0399684	-0.0599232	0.0706533	0.117759	-0.0260461	-0.0379367	0.107998	-0.0124082	-0.0703317	0.051474	0.0619482	0.0817269	0.0780055	0.0381146	0.00387324	0.0896029	0.129773	-0.0402231	9.22787e-05	0.0824265	0.107412	0.10417	-0.0239749	0.0616495	0.0767579	-0.00878159	-0.0357511	0.06202	0.0592955
ENST00000555309	ENSG00000092199	M0_grey	HNRNPC	HNRNPC	protein_coding	14	-1	q11.2	21677295	21737653	heterogeneous nuclear ribonucleoprotein C (C1/C2) [Source:HGNC Symbol;Acc:5035]	0.0385862	0.134989	-0.0993597	-0.0287427	0.110924	0.028869	-0.00402694	0.0797754	0.0314518	-0.0566791	-0.0384244	-0.0014949	0.0291956	0.0010998	-0.0245618	0.217844	-0.164071	-0.00848971	-0.0679995	-0.119649	-0.193503	-0.108227	0.0877827	0.08661	0.133906	0.0128938	0.0567723	-0.0891524	0.170894	0.180763	-0.108065	-0.063095	-0.0461681	0.104817	-0.00689776	0.0564274	0.162416	0.128896	0.0429682	0.0700247	0.0313538	0.131567	0.0176068	0.010433	-0.0762364	-0.0755661	0.179382	-0.056395	-0.0313948	0.161503	0.0484682	-0.0250518	-0.122538	0.0700884	0.039107	-0.0110533	0.121389	0.0637904	0.00988943	0.0458838	-0.0816751
ENST00000555310	ENSG00000087303	M0_grey	NID2	NID2	protein_coding	14	-1	q22.1	52471521	52535712	nidogen 2 (osteonidogen) [Source:HGNC Symbol;Acc:13389]	0.121273	0.0511959	-0.155326	-0.0444244	0.0607602	0.17996	-0.231444	0.0885595	-0.045752	0.00090232	0.0472085	-0.139132	-0.0582467	0.199839	-0.160581	0.092391	0.194699	-0.000607631	0.0323573	0.0552053	-0.0551615	0.00765734	-0.00999464	-0.00197364	-0.127146	0.188433	-0.116156	0.0402456	-0.0978359	0.0185837	0.129566	0.0992848	0.025226	0.0246718	0.0898089	-0.0222041	0.0925516	0.061824	-0.0847955	0.028566	-0.0485164	0.0840131	-0.0259948	0.0758828	-0.165019	-0.09166	-0.0823408	-0.0530887	-0.0447193	0.0564999	0.0603412	0.0899416	-0.103624	0.0355961	0.091319	0.154523	-0.103493	0.0141152	-0.00491094	-0.105636	0.00115837
ENST00000555311	ENSG00000092148	M0_grey	HECTD1	HECTD1	protein_coding	14	-1	q12	31569318	31677010	HECT domain containing E3 ubiquitin protein ligase 1 [Source:HGNC Symbol;Acc:20157]	0.00488953	0.03588	-0.0398526	-0.147679	0.00764735	-0.0386535	-0.0262122	0.101722	-0.110445	-0.0757408	0.150376	-0.104887	-0.0777392	-0.00764939	-0.0583531	0.021256	0.0230028	-0.0347068	-0.0217251	0.141927	0.0453688	-0.0431315	0.163563	0.0184297	-0.0654556	0.103282	0.0158561	0.0436253	-0.0839137	0.00438695	0.0108095	0.117907	0.0640573	0.00674893	0.223456	-0.000610241	0.0483323	0.044901	0.078694	-0.0564999	0.108017	0.0656367	0.043248	0.00846232	-0.0855525	0.0207028	0.00844339	0.0180774	-0.0379035	0.068839	0.0990739	0.13188	0.0245551	-0.0209654	0.155501	0.0861282	-0.0322584	-0.0422092	-0.0536406	-0.129942	-0.0546978
ENST00000555312	ENSG00000087301	M0_grey	TXNDC16	TXNDC16	protein_coding	14	-1	q22.1	52897308	53019240	thioredoxin domain containing 16 [Source:HGNC Symbol;Acc:19965]	-0.126252	-0.138046	0.0769998	-0.218055	-0.106119	-0.290359	0.183409	0.0848886	-0.177866	-0.018634	0.0859702	-0.178653	0.0257804	-0.0674642	0.19083	-0.237896	-0.0139042	-0.184264	-0.0757989	0.224527	0.254052	0.00671971	0.103176	-0.0280966	-0.101168	0.0336761	0.0141784	0.205134	-0.146488	-0.172564	-0.0272229	0.0938093	0.0907692	-0.22265	0.200141	-0.00676808	-0.0936252	-0.0710168	0.0196881	0.0389199	0.00482873	0.0430442	0.264014	0.0994061	0.0336774	0.0628915	0.0236974	0.315275	0.0886106	-0.0399866	0.0119762	0.207139	0.308143	0.124263	0.0112961	0.155983	-0.0508256	0.0160804	-0.0223561	-0.0416572	-0.00811485
ENST00000555315	ENSG00000259169	M59_salmon2	GNRHR2P1	GNRHR2P1	pseudogene	14	-1	q23.1	60865652	60866731	gonadotropin-releasing hormone (type 2) receptor 2 pseudogene 1 [Source:HGNC Symbol;Acc:39424]	0.0194596	0.058031	-0.0308661	-0.0118226	0.0342514	0.0172202	-0.0094155	-0.00893061	-0.00186283	-0.0290518	0.0621932	0.0303533	-0.0422975	-0.012778	-0.0542085	0.0656364	-0.0438184	0.03333	0.0124248	0.0769915	0.0268498	-0.0168548	0.0108178	0.0613552	-0.0388786	0.047602	-0.0693935	0.0438157	-0.049319	0.0152616	-0.0334542	0.0931665	2.82444e-05	0.0437111	-0.0131853	0.0225621	0.0276497	0.0534527	-0.0437346	0.0462258	-0.0753089	0.0578117	0.00997878	0.0740435	-0.00500617	-0.024543	0.0170541	-0.0460183	0.0286388	-0.0117051	-0.00868446	0.0259653	0.0059377	-0.0252309	0.0851359	0.00271526	0.0514992	-0.0439953	0.392837	-0.00898248	-0.000437141
ENST00000555317	ENSG00000100883	M0_grey	SRP54	SRP54	protein_coding	14	1	q13.2	35451163	35498773	signal recognition particle 54kDa [Source:HGNC Symbol;Acc:11301]	0.0485194	0.123019	-0.172539	-0.0872576	0.119823	0.0596625	-0.120714	0.0761373	-0.0808058	-0.0477603	0.0516069	-0.0503971	-0.0274354	-0.0375907	-0.106164	0.105132	-0.0367312	-0.0245805	0.00523791	0.0350158	-0.0284327	-0.120843	0.00463427	0.114726	-0.0415981	0.0822587	-0.134693	0.0287396	-0.0727229	0.0369403	-0.0711767	0.0620298	-0.0156812	0.051909	-0.00191479	-0.0335625	0.0478927	0.0819268	-0.03881	0.0865161	0.0114684	0.0955637	-0.0148793	0.0475818	-0.15805	-0.0701824	0.00551338	-0.152154	-0.0666376	0.0511703	0.0529137	0.115624	-0.0712282	-0.0334179	0.145965	0.0366413	-0.0577996	0.0313736	0.0235188	-0.0664161	-0.0365657
ENST00000555319	ENSG00000087302	M0_grey	C14orf166	C14orf166	protein_coding	14	1	q22.1	52456193	52471420	chromosome 14 open reading frame 166 [Source:HGNC Symbol;Acc:23169]	0.0772166	0.015522	0.0209812	-0.0602884	-0.00875186	0.0330519	-0.0420001	-0.0124622	-0.0783026	0.0170853	0.023684	-0.0874765	-0.136526	0.0380609	-0.105534	0.0411794	0.0503254	-0.0101931	-0.0193668	0.0668441	0.00307083	0.0391989	0.0318947	-0.0811855	-0.0636689	0.0738044	0.0720575	0.0551367	0.0111007	-0.0338027	0.0644126	0.0314805	-0.0954699	0.0388227	0.041763	0.112506	0.0334759	-0.0577264	0.120636	-0.117757	0.107263	-0.00954978	-0.0528071	-0.166007	-0.012497	0.0875235	-0.0403273	0.0171323	-0.0831019	-0.0663455	0.0502328	-0.000978975	-0.0452039	-0.0324175	0.069358	-0.0367474	0.00352882	-0.022236	-0.133332	-0.096599	-0.0458455
ENST00000555321	ENSG00000126804	M0_grey	ZBTB1	ZBTB1	protein_coding	14	1	q23.3	64970430	65000408	zinc finger and BTB domain containing 1 [Source:HGNC Symbol;Acc:20259]	-0.0628968	-0.00905897	-0.0498196	-0.251438	0.0547509	-0.186102	0.127975	0.0232938	-0.18688	-0.134763	0.184864	-0.145072	-0.0359474	-0.0145959	0.0676944	-0.0421123	0.0225093	-0.155976	-0.0385042	0.163728	-0.0399615	-0.143118	-0.0388826	0.0563949	0.00116697	-0.100297	-0.10118	0.0615559	-0.0555367	0.115407	-0.0863792	0.162357	0.130804	-0.149741	0.0254737	-0.0973016	0.0339663	0.112081	-0.0605825	0.0220616	-0.0553102	0.0437972	0.179309	0.0745327	-0.0745152	-0.0213578	0.0331501	0.126455	-0.0460669	0.154123	0.0534344	0.0359686	-0.0131937	0.0805973	0.127346	0.054168	-0.143771	0.0365944	0.0255348	-0.0535976	-0.143558
ENST00000555324	ENSG00000089737	M7_magenta	DDX24	DDX24	protein_coding	14	-1	q32.12	94517266	94547591	DEAD (Asp-Glu-Ala-Asp) box helicase 24 [Source:HGNC Symbol;Acc:13266]	-0.148645	-0.110206	0.277202	-0.0678649	-0.102595	-0.425404	0.556835	-0.133841	0.172325	-0.0716499	-0.200077	0.057941	0.0319655	-0.13725	0.300101	-0.131464	-0.37257	-0.102571	-0.265728	-0.0856614	0.127776	0.0551906	-0.129509	-0.149884	0.248301	-0.229046	0.244972	-0.0228359	0.228079	-0.104896	-0.229722	-0.219049	-0.141103	-0.172044	-0.366677	0.204948	-0.167133	-0.0460556	0.129736	0.0479633	-0.0306339	-0.150279	0.153648	-0.0923299	0.320385	0.110678	0.208555	0.249343	0.111996	-0.137951	0.0707367	-0.150867	0.290493	0.138778	-0.133802	-0.237119	0.209635	0.242045	0.0764725	0.246661	-0.0356606
ENST00000555330	ENSG00000119682	M0_grey	AREL1	AREL1	protein_coding	14	-1	q24.3	75120140	75179818	apoptosis resistant E3 ubiquitin protein ligase 1 [Source:HGNC Symbol;Acc:20363]	-0.0511296	0.0244226	-0.08809	0.121131	-0.00109615	0.195421	-0.152401	-0.119266	-0.0314728	0.159529	-0.000370691	0.184866	0.103388	0.0923528	-0.00926925	0.00638573	0.0821085	0.0602536	0.125668	-0.0420315	0.00055797	0.0134255	0.104346	0.123644	-0.0768069	0.12206	-0.162018	0.0076893	-0.118795	0.0128246	-0.0238592	0.0764216	-0.0413424	0.13372	-0.0157557	-0.0476307	0.0387158	0.0495694	-0.0453081	0.0744098	-0.107519	0.240552	-0.107256	0.0918658	0.0421665	-0.0345382	-0.0560763	-0.0467266	0.108449	-0.00267209	-0.0691014	0.149801	-0.0136994	0.00792117	0.058441	0.141602	0.150455	-0.0911837	0.116126	0.0548849	0.223331
ENST00000555332	ENSG00000248441	M9_cyan	CTD-2536I1.1		lincRNA	15	-1	q26.2	95819690	95870358		0.124046	-0.0550459	0.145301	0.297917	0.0310683	-0.019449	0.212827	-0.101976	0.624563	0.00947699	-0.377435	0.147422	0.246469	0.12305	0.252836	-0.166078	0.109034	-0.0272454	0.00585838	-0.257502	0.0498823	0.138356	0.0629337	-0.157428	0.205916	-0.148321	0.199589	-0.123127	0.146645	-0.0213935	0.239321	-0.26111	0.0763387	-0.214182	-0.108801	-0.107402	-0.0134202	-0.0682972	0.106687	-0.0698361	0.00805598	-0.143239	0.057978	-0.0420233	0.217996	0.0325803	0.0320315	-0.00635518	0.0955165	-0.115226	0.0910404	-0.0989539	0.0951852	-0.00203909	-0.242888	-0.102475	0.238478	0.0600853	-0.00828052	0.130049	0.177564
ENST00000555333	ENSG00000063761	M0_grey	ADCK1	ADCK1	protein_coding	14	1	q24.3	78266426	78401355	aarF domain containing kinase 1 [Source:HGNC Symbol;Acc:19038]	-0.0982955	-0.259137	0.184905	0.102311	-0.100999	0.0188096	-0.025563	-0.124461	-0.0310276	0.20359	0.00886924	0.026072	0.0128934	-0.0388773	0.0206806	-0.211251	0.0698189	0.117955	0.130974	0.174217	0.266626	0.256247	0.104571	-0.134578	-0.210774	-0.0199775	0.106305	0.170845	-0.116106	-0.227922	0.136783	0.060259	-0.038441	-0.123651	0.0463479	0.100854	-0.221841	-0.206184	0.0901483	-0.0377104	-0.00244134	0.00272151	-0.0165126	-0.0254155	0.157415	0.142987	-0.155707	0.175203	0.13262	-0.169684	-0.039163	0.0830693	0.119413	0.0616961	-0.196587	0.0559114	0.0357187	-0.0218164	0.00441159	0.0267766	0.188243
ENST00000555335	ENSG00000100554	M0_grey	ATP6V1D	ATP6V1D	protein_coding	14	-1	q23.3	67761088	67826982	ATPase, H+ transporting, lysosomal 34kDa, V1 subunit D [Source:HGNC Symbol;Acc:13527]	-0.0569612	-0.0125205	0.0485774	0.0219055	0.029906	-0.0586607	0.0536345	0.0252094	0.0495154	0.0493007	-0.10089	-0.0137962	0.0634286	-0.0642949	0.0453604	-0.0286041	-0.165732	-0.0061497	-0.0118534	-0.0372545	0.0462759	0.0258482	0.0182888	0.023819	-0.0271744	-0.0198662	0.0301426	0.0357769	0.00719763	-0.0602321	-0.076215	-0.0507004	-0.051206	-0.00836256	-0.033757	0.0822333	-0.0546813	-0.0365961	0.0279008	0.0903671	-0.0216941	-0.00469706	0.0575316	-0.00464472	0.0754134	-0.0518577	0.0722356	-0.00906198	0.0195803	-0.0897487	0.0365082	0.0359144	0.0218224	0.041284	-0.0931208	-0.0305115	0.00680933	0.13791	-0.0100724	0.0232019	0.0301046
ENST00000555339	ENSG00000100519	M0_grey	PSMC6	PSMC6	protein_coding	14	1	q22.1	53173890	53195305	proteasome (prosome, macropain) 26S subunit, ATPase, 6 [Source:HGNC Symbol;Acc:9553]	-0.0251277	-0.0606944	0.0831198	-0.0230201	-0.00933497	-0.0107011	0.0243036	0.0352604	0.0119067	0.0185122	-0.004175	-0.0337301	-0.0879552	0.0306525	-0.070513	0.0426204	0.044627	0.00857916	-0.00644105	0.0788726	0.0785673	0.1192	0.0456044	-0.0947089	-0.0194596	0.0608956	0.13073	0.00751491	0.0520995	-0.0288796	0.0334838	0.0524244	-0.00957533	0.00524547	0.0770759	0.125252	-0.0450415	-0.103898	0.032749	-0.0707596	0.0258128	0.0182565	0.0334851	0.00200217	0.0406244	-0.0176077	-0.0298353	0.0843287	0.0150244	-0.0464159	-0.0347998	0.00484906	0.0217926	0.0173333	0.0178748	-0.0131071	0.0447971	-0.0765095	0.109076	-0.0436461	0.0136262
ENST00000555341	ENSG00000165948	M0_grey	IFI27L1	IFI27L1	protein_coding	14	1	q32.12	94547628	94570192	interferon, alpha-inducible protein 27-like 1 [Source:HGNC Symbol;Acc:19754]	-0.0297898	-0.182462	0.109275	0.141581	-0.0478351	0.102794	-0.0913458	-0.0690439	0.0302285	0.12868	-0.101303	0.0467504	0.0359248	0.00490826	0.0108058	-0.0592645	0.0969543	0.047897	0.100776	-0.0664264	0.0118162	0.141577	-0.0191609	-0.106326	0.00112064	-0.00849781	0.0753966	-0.0448436	0.0488777	-0.0101037	0.126713	-0.100156	0.0116767	-0.0378623	0.0337088	-0.0205306	-0.0586422	-0.0427304	0.025081	-0.0902173	0.053171	-0.115884	-0.0669904	-0.0375845	0.0787351	0.0206613	-0.0689638	0.0232401	-0.00560295	-0.00706914	0.0601743	-0.0617	-0.0243902	-0.00414277	-0.124876	-0.00164874	-0.0420246	-0.038881	-0.00354643	0.00181433	0.0618914
ENST00000555342	ENSG00000259048	M0_grey	CTD-2058B24.2		antisense	14	-1	q21.1	38503492	38663486		0.0402654	-0.112476	0.0367965	0.368337	-0.115753	0.32255	-0.377811	-0.0767506	0.217723	0.260725	-0.108122	0.0598134	0.121644	0.0101427	-0.101675	-0.140527	0.15282	0.348362	0.178684	-0.073464	0.161165	0.299216	0.131185	-0.114846	-0.235255	0.0666932	0.0499165	0.0238184	-0.0664256	-0.18641	0.268437	-0.00551428	-0.118348	-0.0754809	0.160131	0.0064416	-0.0734765	-0.1953	0.0720416	-0.0821169	0.11574	-0.0036565	-0.150616	-0.0509659	0.100786	0.0178026	-0.197845	-0.0817037	-0.00200474	-0.193299	-0.0623723	0.117373	0.00188458	-0.101062	-0.153992	0.0646813	0.0707579	-0.0457693	-0.00645192	-0.113171	0.337093
ENST00000555343	ENSG00000171456	M0_grey	ASXL1	ASXL1	protein_coding	20	1	q11.21	30946155	31027122	additional sex combs like 1 (Drosophila) [Source:HGNC Symbol;Acc:18318]	0.0109297	0.195373	-0.273937	-0.320644	0.183869	-0.0142921	-0.115918	0.150614	-0.226261	-0.208632	0.255476	-0.194901	-0.21202	-0.00667763	-0.22175	0.191515	-0.0349499	-0.144023	-0.0544782	0.164397	-0.151785	-0.262874	-0.0515315	0.190354	-0.0696518	0.0766611	-0.232821	0.138522	-0.122542	0.168749	-0.213237	0.209036	0.0393141	0.0679816	0.072914	-0.0691181	0.155755	0.152389	-0.0886151	0.103798	0.0143833	0.112374	0.0706931	0.0665466	-0.2806	-0.112236	0.0107855	-0.133983	-0.225975	0.197028	0.093044	0.0775906	-0.164824	-0.116751	0.326574	0.0361374	-0.19324	0.112824	0.0342228	-0.195769	-0.188542
ENST00000555345	ENSG00000172590	M0_grey	MRPL52	MRPL52	protein_coding	14	1	q11.2	23299088	23304246	mitochondrial ribosomal protein L52 [Source:HGNC Symbol;Acc:16655]	-0.0903665	-0.00872826	0.0547886	-0.0649575	0.0313965	-0.0707445	0.0961112	0.0419866	-0.0328541	-0.00965136	-0.0866406	-0.0502482	0.0474694	-0.0316092	0.127287	0.0639993	-0.0672881	-0.130137	-0.0553135	-0.0793009	-0.0958567	-0.0416053	0.0817885	0.00757645	0.0934787	-0.045614	0.13168	-0.0465939	0.108449	0.0953117	-0.100233	-0.0671637	0.0289975	0.017662	-0.0205868	0.0481057	0.0807143	0.0622532	0.0842035	0.0276211	0.0316737	0.0122512	0.0843831	-0.0346338	0.0821532	-0.0170915	0.193673	0.0695376	0.0224989	0.0721415	0.00334645	-0.090846	-0.0378755	0.0155019	-0.0616623	-0.0790816	0.0568058	0.132293	-0.0814174	0.11337	-0.0728272
ENST00000555347	ENSG00000170345	M26_skyblue3	FOS	FOS	protein_coding	14	1	q24.3	75745477	75748933	FBJ murine osteosarcoma viral oncogene homolog [Source:HGNC Symbol;Acc:3796]	0.151536	0.20873	-0.244563	-0.131578	0.052867	0.245378	-0.39433	0.139449	-0.213293	0.0878936	0.101034	-0.209424	-0.0646751	0.263299	-0.238083	0.0535018	0.188399	-0.106191	0.092678	0.104691	-0.00133709	-0.0819039	0.117457	0.274882	-0.339189	0.741499	-0.216941	0.179089	-0.170931	-0.00949922	0.0433256	0.259473	-0.0400783	0.150072	0.205041	0.0600506	0.321333	0.114219	-0.063101	0.0312039	-0.0884466	0.220074	-0.0176321	0.111428	-0.254691	-0.0556457	-0.132691	-0.231906	-0.0213281	0.0461023	0.0580707	0.189565	-0.163153	-0.0543998	0.260886	0.164083	-0.0969562	-0.0799217	0.0727057	-0.13489	0.0525204
ENST00000555349	ENSG00000100650	M39_palevioletred3	SRSF5	SRSF5	protein_coding	14	1	q24.1	70193617	70238722	serine/arginine-rich splicing factor 5 [Source:HGNC Symbol;Acc:10787]	-0.0984284	-0.0547799	-0.0426498	0.0590374	0.00499856	0.00930363	0.0252995	-0.068191	0.0494964	0.138925	-0.0612786	0.0449161	0.187213	-0.00077467	0.1035	-0.0362655	-0.110696	0.0601419	0.00152052	-0.0695527	0.0144688	0.000552391	-0.0641795	0.0960939	-0.0204433	0.0291732	-0.141588	0.0247322	0.00142222	-0.0254728	-0.0233273	-0.00879239	-0.0804565	0.00309928	-0.237955	0.00650844	0.0255312	0.0002787	0.046224	0.0756187	-0.179001	0.158621	0.0928178	0.131308	0.089472	0.084775	0.0229016	0.0994785	0.171147	-0.016149	0.0753933	0.103432	0.0303078	0.304694	-0.0681853	0.146574	0.119888	0.129857	0.00779728	0.189477	0.156739
ENST00000555351	ENSG00000100749	M0_grey	VRK1	VRK1	protein_coding	14	1	q32.2	97263641	97398059	vaccinia related kinase 1 [Source:HGNC Symbol;Acc:12718]	-0.0411639	-0.0444003	0.0520892	-0.0697094	0.0043632	-0.0887282	0.0689068	-0.0572156	-0.054401	-0.0105951	-0.03643	-0.0453232	0.025287	-0.0643993	0.0942932	-0.105735	-0.0103903	-0.0785147	0.00908273	0.0364429	0.10374	-0.0222643	0.0117701	-0.000837581	-0.0187485	-0.019682	-0.0182589	0.0454569	-0.0783704	-0.0832268	-0.0199775	0.0166704	0.0821276	-0.0478354	0.0379408	-0.019925	-0.0241681	-0.0295434	0.00705501	-0.0366639	-0.00719867	-0.0325531	0.0489343	0.0228352	0.0502693	0.00415203	-0.0237881	0.0613496	0.0160325	-0.0466111	0.0431171	0.0761482	0.134451	0.01511	-0.00968575	0.0422955	-0.0346113	0.0623824	-0.0215187	0.0193602	0.00906621
ENST00000555354	ENSG00000225746	M0_grey	AL132709.5		lincRNA	14	1	q32.31	101403738	101426536		-0.0358238	-0.0172394	0.004039	-0.0363305	0.0541423	-0.121593	0.14279	0.0541422	0.0942194	-0.0591569	-0.0600017	0.0166602	0.112632	-0.0181893	0.131999	-0.0364088	-0.0604935	-0.109986	-0.00431672	-0.0620356	0.0504728	-0.0267503	0.122272	0.0488702	0.0818158	-0.0693046	0.0522855	-0.0238121	0.0474322	-0.0203327	-0.0518704	-0.0484068	0.0893676	-0.0774338	0.0542852	-0.0318797	0.00791224	0.00459788	0.102296	0.0669217	0.0654844	0.11696	0.194302	0.078758	0.0463042	0.0545581	0.0576717	0.110199	0.0596098	0.061981	0.0851995	0.0655878	0.13154	0.0770881	0.0207526	0.0490882	0.157029	0.0766643	0.0142478	0.0196781	0.0135209
ENST00000555355	ENSG00000100445	M11_grey60	SDR39U1	SDR39U1	protein_coding	14	-1	q12	24908972	24912111	short chain dehydrogenase/reductase family 39U, member 1 [Source:HGNC Symbol;Acc:20275]	-0.0208962	0.039229	-0.0957968	-0.224067	0.0535485	-0.164078	0.0833654	0.0579693	-0.148932	-0.122281	0.186901	-0.149899	-0.00078759	-0.0378523	0.0742571	-0.0565408	0.0458289	-0.107994	0.0122501	0.155202	0.0213769	-0.111532	-0.0389577	0.0997315	0.00106724	-0.0117728	-0.125201	0.0753243	-0.143323	0.030808	-0.0225472	0.171475	0.180355	-0.0824506	0.0478768	-0.124104	0.0419087	-0.013869	0.012304	-0.0373507	-0.150166	0.112403	0.134779	0.125655	-0.0309358	0.0927529	0.0273336	0.109323	0.074081	0.0683745	-0.00624142	0.0745958	0.0860081	0.12043	0.132893	0.116503	-0.039666	-0.0702034	0.0911576	0.0849921	-0.0717847
ENST00000555358	ENSG00000196792	M0_grey	STRN3	STRN3	protein_coding	14	-1	q12	31363005	31495607	striatin, calmodulin binding protein 3 [Source:HGNC Symbol;Acc:15720]	0.0101461	0.15688	-0.12185	-0.0895382	-0.0156741	-0.00609044	-0.0532934	0.114596	-0.0952098	-0.111081	0.0927921	-0.123094	-0.0755703	0.0749613	-0.0542907	0.0713743	0.00261937	-0.048305	-0.0558014	0.0617088	-0.0820484	-0.0796231	-0.102822	0.0368697	-0.0110218	0.106779	-0.123442	0.0426369	-0.0599669	0.0535045	-0.126383	0.0466412	-0.0474107	0.0267274	-0.0643435	0.0262881	0.0974808	0.0664586	-0.0869643	0.138619	-0.0269971	0.0500345	0.0703787	0.0406437	-0.100512	0.0196877	0.00132807	-0.0159024	-0.052248	0.0333038	0.0662936	0.0711376	0.0104617	0.00219022	0.0955491	-0.00749268	-0.0609816	0.0651807	0.00322214	-0.0343349	-0.0553015
ENST00000555359	ENSG00000088833	M0_grey	NSFL1C	NSFL1C	protein_coding	20	-1	p13	1422807	1454487	NSFL1 (p97) cofactor (p47) [Source:HGNC Symbol;Acc:15912]	0.0019975	-0.0211949	0.0101076	-0.0507919	0.0315382	-0.0388087	0.0180143	0.0222891	0.0291476	-0.044207	-0.0383204	-0.0463171	-0.0039876	0.0242575	0.0324977	0.00787772	-0.0136538	-0.0502048	-0.0333572	-0.0279887	-0.000853579	-0.0446014	0.00212426	0.0220075	0.026115	0.00410026	0.0339681	-0.021908	0.0622107	0.0278261	-0.013415	-0.0317143	0.00526252	-0.0326084	0.0811279	0.00951703	0.00398815	0.0394842	0.0272131	-0.0124329	0.0368277	-0.0362292	-0.0100669	-0.0104126	-0.00988241	-0.0693215	0.0409116	-0.0447377	-0.0125396	0.0420769	0.031421	0.00841876	0.0232495	-0.00774307	0.0303763	-0.0276998	-0.0170361	0.0425943	-0.0236	-0.0125148	-0.0585222
ENST00000555363	ENSG00000100934	M0_grey	SEC23A	SEC23A	protein_coding	14	-1	q21.1	39501123	39578850	Sec23 homolog A (S. cerevisiae) [Source:HGNC Symbol;Acc:10701]	-0.0623972	-0.0428548	0.0904751	0.0483238	-0.0827962	-0.0780838	0.104423	-0.0604038	-0.00173518	0.0247091	0.0184591	0.0704806	0.0145021	-0.0349368	0.0815183	-0.0472395	0.00907362	0.051222	0.00375325	0.0076204	0.0590667	0.0526419	0.0171622	-0.0529677	0.0581269	-0.0383686	0.0859323	-0.00762384	0.049529	-0.0443802	-0.0251473	-0.0792717	0.00839897	-0.0231655	-0.0129769	-0.00617822	-0.107656	-0.0471378	0.0363413	-0.0374483	0.0473106	-0.0432454	0.000661133	-0.0654282	0.0614191	0.0848656	-0.0355679	0.0858356	0.0143207	-0.0302514	-0.0700903	-0.0193187	0.0901253	-0.00888284	-0.0615366	-0.0381613	0.07114	-0.0489913	-0.00269406	0.0477116	0.0126193
ENST00000555365	ENSG00000100445	M0_grey	SDR39U1	SDR39U1	protein_coding	14	-1	q12	24908972	24912111	short chain dehydrogenase/reductase family 39U, member 1 [Source:HGNC Symbol;Acc:20275]	0.0914917	0.134407	-0.0916655	0.0136537	-0.0238608	0.0810655	-0.124185	0.105615	-0.00739017	-0.049771	0.0550819	-0.052194	-0.0216903	0.135991	-0.0814316	0.0993441	0.0218676	-0.0259689	0.0246761	0.0118415	-0.10081	-0.0459154	0.0459531	0.105263	0.0193084	0.125847	-0.0668682	0.0304737	0.0396154	0.126572	-0.0113568	0.0312727	0.0245249	0.0104845	-0.00471639	-0.0250531	0.110408	0.11272	-0.00929872	0.0204016	-0.00620283	0.0969477	0.0339872	0.0481047	-0.0910255	0.0764666	0.0050064	-0.025416	-0.0205816	0.139144	0.0669463	0.000378116	-0.115168	-0.00379007	0.0788343	0.0241754	-0.016179	-0.0512999	-0.0119807	-0.0115654	-0.0186386
ENST00000555366	ENSG00000166165	M0_grey	CKB	CKB	protein_coding	14	-1	q32.32	103985996	103989448	creatine kinase, brain [Source:HGNC Symbol;Acc:1991]	-0.282822	-0.00854614	0.0156351	-0.0560531	0.112825	-0.117238	0.103974	-0.158155	-0.138933	0.0972229	0.00058455	0.0478022	0.157326	-0.00332797	0.168265	-0.118493	-0.114667	-0.131368	0.192756	-0.0722916	-0.074617	-0.133064	-0.213291	0.21031	0.0414961	0.0790787	-0.12804	0.00686004	-0.00380429	0.0837803	-0.246023	-0.0197072	0.196718	0.0647765	-0.222481	-0.142328	0.133767	0.0810756	-0.0598756	0.0224978	-0.0510165	-0.0793262	0.13406	-0.0337063	0.0629601	0.0892671	-0.056268	-0.0142498	-0.0174402	0.0101073	0.043364	0.0357038	-0.0330963	-0.0349087	-0.0428793	-0.0704054	-0.060385	0.136522	0.0387999	0.0750502	-0.0231355
ENST00000555368	ENSG00000182732	M0_grey	RGS6	RGS6	protein_coding	14	1	q24.2	72399156	73030654	regulator of G-protein signaling 6 [Source:HGNC Symbol;Acc:10002]	-0.0591732	-0.0661905	0.0636852	0.127318	-0.0435618	0.0311937	0.00936214	-0.0553057	0.0514526	0.14775	-0.194377	0.0791352	0.201212	0.0383998	0.167356	-0.119295	-0.00888027	-0.0204823	0.0461165	-0.0974555	0.130714	0.0638111	-0.00846278	0.0536539	-0.0193061	0.0317792	-0.0379498	0.0660798	-0.0193731	-0.12828	0.00607769	-0.0570698	-0.0265373	0.00512577	-0.0498101	0.00517308	-0.0458321	-0.0447154	0.0674815	-0.0112949	-0.0662735	0.000470416	0.0103489	0.0827729	0.124151	0.0514606	-0.0914009	0.00232143	0.155859	-0.0991893	-0.0178307	0.0621089	0.152785	0.0172665	-0.113847	0.0379536	0.0644694	0.0482166	0.018263	0.128065	0.196036
ENST00000555369	ENSG00000180998	M11_grey60	GPR137C	GPR137C	protein_coding	14	1	q22.1	53019866	53104431	G protein-coupled receptor 137C [Source:HGNC Symbol;Acc:25445]	-0.140614	-0.214209	0.288711	-0.130586	-0.226266	-0.332029	0.289227	-0.123258	-0.218304	-0.105017	0.191389	0.000307972	-0.144802	-0.258619	0.146701	-0.178247	-0.174415	0.0842101	-0.140841	0.135218	0.172599	0.0850588	0.113638	-0.273226	0.144075	-0.189771	0.332559	-0.0577729	0.0684305	-0.0783488	-0.0344325	-0.0350118	-0.00649042	-0.207591	0.155613	0.0856202	-0.194393	-0.168427	0.163873	-0.200038	0.279135	-0.168217	-0.0952769	-0.185742	0.121087	0.0352412	0.0650597	0.299724	-0.0961874	-0.0230232	-0.077725	-0.0634912	0.338215	-0.0800152	-0.0731626	-0.12035	-0.0511575	-0.118495	-0.0774659	-0.106535	-0.200427
ENST00000555371	ENSG00000100906	M0_grey	NFKBIA	NFKBIA	protein_coding	14	-1	q13.2	35870717	35873955	nuclear factor of kappa light polypeptide gene enhancer in B-cells inhibitor, alpha [Source:HGNC Symbol;Acc:7797]	0.143867	0.363597	-0.293162	-0.268048	0.163345	0.0703782	-0.141238	0.189849	-0.220811	-0.148972	0.0892377	-0.181322	-0.0729854	0.246484	-0.0805487	0.126999	0.18231	-0.277886	-0.0530374	0.0345017	-0.125178	-0.319299	-0.00308241	0.26565	-0.0514138	0.289332	-0.283929	0.115636	-0.161458	0.147149	-0.197291	0.157988	0.0583848	0.195505	0.0779005	-0.0853586	0.207543	0.224831	-0.0816525	0.123356	-0.147984	0.185365	0.0398315	0.177199	-0.220724	-0.0281504	0.027232	-0.184901	0.00875869	0.164413	-0.0400005	0.178607	-0.0362262	-0.026657	0.364445	0.148686	-0.132096	0.0279371	0.0717082	0.00843124	-0.0842309
ENST00000555372	ENSG00000257365	M0_grey	FNTB	FNTB	protein_coding	14	1	q23.3	65381203	65529368	farnesyltransferase, CAAX box, beta [Source:HGNC Symbol;Acc:3785]	-0.00370444	0.0611645	-0.0620111	-0.1147	-0.0499607	-0.103869	0.023093	0.00165878	-0.0994639	-0.0891282	0.142266	-0.0691118	-0.0606842	-0.0234382	0.000939388	-0.0569679	-0.0308632	0.00255173	-0.068653	0.114626	0.0379126	-0.0888736	-0.0517791	0.0340404	-0.0750566	0.0381123	-0.0978446	0.056537	-0.161227	-0.0327653	-0.0586332	0.111731	0.0240979	-0.0344	0.00293064	-0.0444221	-0.000967915	-0.0562073	-0.0391612	0.0588262	-0.0740018	0.0541513	-0.0104283	0.0965992	-0.0338646	0.0295815	0.023082	0.0296973	0.0468613	-0.00809421	0.0176977	0.060063	0.0895101	0.0960619	0.12267	0.0543412	-0.0399857	-0.0374531	-0.0105801	0.0387398	-0.0488014
ENST00000555373	ENSG00000100632	M0_grey	ERH	ERH	protein_coding	14	-1	q24.1	69846848	69865344	enhancer of rudimentary homolog (Drosophila) [Source:HGNC Symbol;Acc:3447]	-0.0423994	-0.0087661	-0.0558448	-0.11433	-0.0581747	-0.0338539	-0.0781978	0.108441	-0.136752	0.000170812	0.101385	-0.0828349	-0.0474821	-0.0425691	-0.0233849	-0.0993212	0.0289204	-0.0486898	-0.0120124	0.177506	0.188771	-0.00592059	0.22196	0.0542937	-0.186864	0.129784	-0.0325536	0.175895	-0.178837	-0.119121	-0.0589144	0.160882	-0.0239881	-0.058643	0.322271	0.0500647	-0.0100413	-0.065533	0.04017	0.0476735	-0.0521071	0.18635	0.0345474	0.146734	-0.0605761	-0.0335371	-0.0612127	0.0370457	0.104058	-0.0369305	-0.10613	0.188768	0.214907	0.0727694	0.104099	0.141807	0.0213005	-0.128585	0.0192081	-0.0392953	0.00179578
ENST00000555375	ENSG00000166888	M0_grey	STAT6	STAT6	protein_coding	12	-1	q13.3	57489191	57525922	signal transducer and activator of transcription 6, interleukin-4 induced [Source:HGNC Symbol;Acc:11368]	0.127772	0.055989	-0.0491162	-0.0553865	0.0503577	0.0384303	-0.0211124	0.0628321	0.0366387	-0.0446739	-0.0633678	-0.0420694	0.0198346	0.0531904	-0.0268261	0.0815165	0.0398091	-0.0485211	-0.0680128	-0.0530774	-0.0346669	-0.0489126	0.029762	0.0466505	0.0100744	0.0804789	0.020434	-0.0648146	0.00533301	0.0198096	0.0924554	-0.00572511	0.011056	0.0691927	0.0753582	0.0129954	0.0824801	0.0352348	0.0348175	0.000748425	0.0213747	0.0353217	-0.0256001	0.0368917	-0.0677578	-0.00276936	0.0167955	-0.0760021	-0.0100352	0.0664568	0.0463108	0.02923	-0.0408062	0.00524763	0.104376	0.0523435	0.0188563	-0.0136923	0.00642988	-0.0222303	-0.00512058
ENST00000555379	ENSG00000258441	M0_grey	LINC00641	LINC00641	processed_transcript	14	-1	q11.2	21668238	21675059	long intergenic non-protein coding RNA 641 [Source:HGNC Symbol;Acc:27511]	-0.295505	-0.286777	0.53788	0.20682	-0.178059	-0.30627	0.571061	-0.359452	0.159705	0.0731539	-0.0346189	0.556781	0.141561	-0.268278	0.378717	-0.0370284	-0.346777	0.200388	-0.146485	-0.1905	0.020791	0.115979	0.0972276	-0.128204	0.370904	-0.296456	0.401244	-0.277382	0.415699	0.00402098	-0.192345	-0.299729	-0.115174	0.0466525	-0.198272	0.097322	-0.190681	-0.0613711	0.21479	-0.10802	0.150329	-0.149009	-0.0681503	-0.156824	0.492551	0.152975	0.157219	0.191093	0.163645	-0.0222379	-0.119973	-0.263523	0.163554	0.0607386	-0.273466	-0.249672	0.306165	-0.0911955	0.0716558	0.222331	0.00356324
ENST00000555384	ENSG00000165795	M0_grey	NDRG2	NDRG2	protein_coding	14	-1	q11.2	21484922	21539031	NDRG family member 2 [Source:HGNC Symbol;Acc:14460]	-0.256555	-0.174358	0.181865	0.121019	0.084314	0.0836114	-0.0347198	-0.202448	-0.0705893	0.290289	-0.0764598	0.126285	0.118429	-0.0318662	0.0742727	-0.0981473	0.0172812	0.0203999	0.317361	0.00334485	0.104839	0.152799	-0.0088052	-0.0047923	-0.126697	0.0690068	0.0215748	0.0707746	0.00417117	-0.0744024	-0.0610704	0.00643655	0.0165141	0.0249187	-0.0267377	0.0424992	-0.0537367	-0.0254776	0.02074	-0.0562458	0.0182073	-0.0253927	0.0478401	-0.0746115	0.141175	0.00956705	-0.164148	0.0682467	0.0269051	-0.127577	0.0242412	0.0735058	0.0123524	-0.0350818	-0.15752	0.026637	0.00803473	0.103637	-0.0315748	-0.0165114	0.188814
ENST00000555387	ENSG00000021645	M0_grey	NRXN3	NRXN3	protein_coding	14	1	q24.3	78708734	80330762	neurexin 3 [Source:HGNC Symbol;Acc:8010]	0.0914307	-0.0508987	0.125462	0.249404	-0.0668921	0.0861863	0.0206968	-0.0496328	0.39095	0.137252	-0.391512	0.0672396	0.182859	0.0603116	0.137104	-0.0403624	0.00258628	0.0193704	-0.03847	-0.200938	0.133063	0.205452	0.111353	-0.10121	0.067491	-0.0124834	0.142657	-0.0558039	0.183085	-0.115438	0.0894125	-0.236901	-0.140406	-0.0139398	-0.0527139	0.121447	-0.0860973	-0.0558302	0.101557	0.0313037	-0.0574366	-0.0362201	-0.0271728	0.0474599	0.194983	-0.00489749	0.0540308	0.00231181	0.172736	-0.108754	-0.0403151	-0.0583632	0.132699	0.0227163	-0.161944	-0.0461967	0.250167	0.109352	-0.0170486	0.244487	0.196756
ENST00000555389	ENSG00000177108	M0_grey	ZDHHC22	ZDHHC22	protein_coding	14	-1	q24.3	77597613	77609077	zinc finger, DHHC-type containing 22 [Source:HGNC Symbol;Acc:20106]	-0.0589161	-0.137546	0.187289	0.0043048	-0.16887	-0.252458	0.300402	-0.106904	0.0383784	-0.0112207	-0.0210841	0.0914042	0.108919	-0.145521	0.252893	-0.142766	-0.130262	0.0489552	-0.149751	-0.0912602	0.131677	0.00790709	0.0717227	-0.0544862	0.190627	-0.219523	0.193964	-0.0864893	0.173687	-0.0487572	-0.0429571	-0.0943737	-0.0282234	-0.106281	-0.0522061	0.0237151	-0.165068	-0.0473259	0.14345	-0.0975594	0.0195286	-0.0560766	-0.0127662	-0.0206896	0.188211	0.144052	0.122394	0.176071	0.130995	0.0343151	-0.0293417	-0.112431	0.235007	0.0540015	-0.0770232	-0.0288981	0.147699	-0.0871576	0.0437057	0.132752	-0.012964
ENST00000555390	ENSG00000165792	M44_honeydew1	METTL17	METTL17	protein_coding	14	1	q11.2	21457929	21465189	methyltransferase like 17 [Source:HGNC Symbol;Acc:19280]	-0.0401016	-0.118848	0.00669143	-0.116513	-0.0649676	-0.112168	0.052677	0.0341018	-0.0830908	0.0190568	0.0411098	-0.0775594	0.0863747	-0.0205664	0.140874	-0.143698	0.0454446	-0.0961189	-0.0483324	0.122773	0.170703	-0.00344379	0.0789803	0.0733506	-0.0606008	0.0300649	-0.0411763	0.11656	-0.137248	-0.0854352	0.0618042	0.0647728	0.0265428	-0.110579	0.101807	-0.000384889	-0.0486628	-0.00202283	0.0948675	0.0178353	-0.0649385	0.0920476	0.0963403	0.137073	0.00759769	0.0228084	0.00684051	0.133053	0.123335	0.0427915	0.00477877	0.112605	0.19271	0.113889	0.0338523	0.170011	0.0205084	0.0381439	-0.0154664	0.0124571	0.0586321
ENST00000555392	ENSG00000119723	M0_grey	COQ6	COQ6	protein_coding	14	1	q24.3	74416629	74430373	coenzyme Q6 monooxygenase [Source:HGNC Symbol;Acc:20233]	-0.0679412	-0.0928211	0.116903	0.0656973	-0.132778	-0.0526457	0.0348863	-0.0313213	0.0596577	0.106243	-0.129708	0.0685927	0.13397	-0.076001	0.139856	-0.184921	0.0214388	0.0243711	-0.0713721	-0.0122054	0.253731	0.0930443	0.0883976	0.0142616	-0.117843	-0.0162629	0.0239773	0.0414485	-0.0447004	-0.204318	-0.0351893	-0.00304182	-0.093586	-0.0758735	0.0721412	0.0428314	-0.0982952	-0.105588	0.109322	-0.0203143	-0.0295652	0.0357825	0.0501548	0.0484385	0.185115	0.130914	-0.0614528	0.060262	0.134487	-0.148484	-0.0846277	0.130228	0.215252	-0.0446944	-0.0242679	0.0244457	0.0906684	-0.0700766	0.0685266	0.00728755	0.176046
ENST00000555393	ENSG00000100968	M0_grey	NFATC4	NFATC4	protein_coding	14	1	q12	24834879	24848810	nuclear factor of activated T-cells, cytoplasmic, calcineurin-dependent 4 [Source:HGNC Symbol;Acc:7778]	0.0751275	0.191618	-0.169534	-0.142031	0.256374	0.0189733	0.0276823	0.0926305	0.0612694	-0.167995	-0.022091	-0.0782968	-0.034214	0.167048	-0.0295337	0.109695	0.128621	-0.24142	0.112422	0.0688458	-0.0536195	-0.154103	0.0247224	0.0881034	0.0539889	0.0992182	-0.050542	0.0458518	-0.0822407	0.149273	-0.0103426	0.126375	0.281465	-0.0142275	-0.00744089	-0.0818456	0.123631	0.0623184	-0.0160663	-0.0144321	-0.119564	0.075443	0.0686909	0.12981	-0.0930685	0.0208239	0.110842	-0.119812	0.0736303	0.0635626	0.0731148	0.0466891	-0.0330415	0.0407614	0.181195	0.00773964	0.0132728	-0.0591424	0.100526	0.0942637	-0.0628893
ENST00000555395	ENSG00000100813	M0_grey	ACIN1	ACIN1	protein_coding	14	-1	q11.2	23527773	23564823	apoptotic chromatin condensation inducer 1 [Source:HGNC Symbol;Acc:17066]	-0.0277469	0.0176022	-0.0384889	-0.0627847	0.0334225	-0.00832555	-0.0263323	0.0158865	-0.080957	0.0263651	-0.0132506	-0.00583644	0.0265316	0.0401498	0.00876415	-0.0123959	0.0184792	-0.0744953	0.0207713	0.0521282	0.0675763	-0.0712547	0.0394193	0.0913151	-0.0635978	0.0801035	-0.0558345	0.0305261	-0.0948461	-0.0337521	-0.0605881	0.0865742	0.0537186	0.0645134	0.0172675	-0.0451066	0.0120123	-0.012671	0.0496163	-0.00685795	-0.0176807	0.0452909	0.0187733	0.0192646	-0.0150168	0.0198616	-0.00517115	-0.0338671	0.043515	0.0125239	0.00468972	0.0879768	0.0357054	0.000103868	0.07196	0.00712534	0.00792186	0.00456261	0.0675588	-0.0336542	0.00838234
ENST00000555397	ENSG00000100578	M0_grey	KIAA0586	KIAA0586	protein_coding	14	1	q23.1	58894103	59015216	KIAA0586 [Source:HGNC Symbol;Acc:19960]	-0.00802554	0.0495833	-0.0813043	-0.106645	0.0486986	-0.0352987	0.022979	0.0214672	-0.0552736	-0.0858986	0.0946755	-0.0194099	-0.00858102	0.0209273	0.0340812	0.0720507	0.0282598	-0.0312277	-0.0463129	0.038093	-0.0679735	-0.100337	0.0789434	0.0466532	0.0423409	0.0158433	-0.0365471	0.00566573	-0.0535687	0.10534	-0.0264264	0.0497503	0.0413807	0.0417062	0.0327357	-0.0865441	0.0618194	0.0757998	-0.0013582	0.011051	0.0035087	0.12952	0.0178137	0.0874902	-0.0475822	0.0370348	0.0159743	0.0141306	0.0293968	0.138262	0.0310998	0.0190328	0.0186743	0.0223327	0.10895	0.0783604	0.042952	-0.0343746	-0.00447114	0.0265625	-0.0264041
ENST00000555398	ENSG00000185070	M0_grey	FLRT2	FLRT2	protein_coding	14	1	q31.3	85996488	86095034	fibronectin leucine rich transmembrane protein 2 [Source:HGNC Symbol;Acc:3761]	-0.165081	-0.034829	0.051907	0.245139	0.0551896	0.0975838	0.0389765	-0.146006	0.1509	0.243649	-0.261999	0.235687	0.383139	0.0211509	0.241006	0.0173602	-0.116137	0.0274903	0.12388	-0.277665	-0.0594294	0.00733862	-0.0525655	0.180032	0.0994161	0.0536923	-0.0540978	-0.0963064	0.0948611	0.0167119	-0.110016	-0.200457	-0.0454505	0.169533	-0.291274	-0.0892006	0.0579807	0.109802	0.0519526	-0.0143772	-0.0475265	0.13754	0.0911322	-0.00123282	0.195106	0.121095	0.0095871	-0.0107656	0.115031	0.0110559	0.120614	0.0748899	-0.0739667	0.0183104	-0.136321	0.0696874	0.277505	0.0905737	0.0486576	0.185392	0.258778
ENST00000555400	ENSG00000100523	M0_grey	DDHD1	DDHD1	protein_coding	14	-1	q22.1	53510686	53620000	DDHD domain containing 1 [Source:HGNC Symbol;Acc:19714]	-0.0979272	-0.00760625	-0.00494642	-0.0878058	-0.0713734	-0.052063	-0.00430134	0.0283282	-0.134077	0.132987	0.025993	-0.0363175	0.0294971	-0.107828	0.00844972	0.0314589	-0.159031	0.032216	-0.115749	0.109133	0.141561	0.0525965	0.13709	0.0979581	-0.162594	0.164564	-0.0735085	0.19987	-0.0725203	-0.131868	-0.130845	0.0800784	-0.210687	0.0394657	0.0726226	0.195814	-0.029139	-0.0159741	0.0526304	0.107943	-0.0265451	0.17785	0.0832682	0.0945472	0.0201078	-0.0650354	0.0188087	0.108286	0.0700766	-0.0173549	-0.00669646	0.219011	0.152717	0.0890346	0.101053	0.123893	0.0987714	0.13325	-0.0471835	0.0107514	0.130992
ENST00000555403	ENSG00000259071	M0_grey	RP11-247L20.4		lincRNA	14	-1	q21.3	50793244	50794627		-0.0752872	-0.018813	0.108245	0.00837857	-0.0379625	-0.118004	0.229639	-0.0490449	0.0469922	-0.0220268	-0.157801	0.0739182	0.106235	0.043379	0.222593	-0.0506325	-0.0305419	-0.128877	-0.0815971	-0.0824279	0.0516866	0.0137127	-0.0248313	-0.0299463	0.15319	-0.0984713	0.0299158	-0.0295387	0.0521532	-0.00510223	-0.0859581	-0.111015	0.0330958	-0.00201376	-0.132757	0.0255838	-0.0863694	0.0321204	0.0151196	0.0608387	-0.0657612	-0.0490503	0.0381247	0.0718436	0.167095	-0.104902	0.131906	0.102434	0.0833514	0.00604068	-0.0414411	-0.0288871	0.150326	0.101645	-0.0536345	-0.0288449	0.0672613	0.133287	-0.0472802	0.156197	0.0312288
ENST00000555404	ENSG00000100575	M0_grey	TIMM9	TIMM9	protein_coding	14	-1	q23.1	58875212	58894332	translocase of inner mitochondrial membrane 9 homolog (yeast) [Source:HGNC Symbol;Acc:11819]	0.0837531	0.0569358	-0.0531434	-0.0622115	0.0717628	-0.0224567	0.0222408	0.148704	0.0262321	-0.0438542	-0.115105	-0.0915945	0.078584	0.0389496	0.0722796	0.0396503	-0.0114043	-0.131837	-0.0559102	-0.115355	-0.0762413	-0.0885256	0.0175274	0.0606778	0.119555	0.00506739	0.00395091	-0.0310372	0.122888	0.094095	-0.0126026	-0.072971	0.0671131	0.0342312	0.0781999	-0.0124347	0.0484696	0.136113	0.0199899	0.0339817	-0.146797	0.00623153	0.112683	0.149612	-0.0284229	-0.0166679	0.171621	-0.017168	0.166495	0.168062	0.0103536	-0.0924737	-0.0298817	0.146358	0.0755803	0.0453126	-0.0230694	0.0220731	0.00185151	0.169371	-0.0686003
ENST00000555405	ENSG00000119638	M0_grey	NEK9	NEK9	protein_coding	14	-1	q24.3	75548822	75594047	NIMA-related kinase 9 [Source:HGNC Symbol;Acc:18591]	0.182899	0.356921	-0.421967	-0.346335	0.364534	-0.0502307	-0.0322136	0.282466	-0.0550189	-0.400163	0.189287	-0.288477	-0.184046	0.0717901	-0.165791	0.34963	0.0045172	-0.209776	-0.0738253	0.0721362	-0.32476	-0.375399	-0.123923	0.0948153	0.157914	0.00492706	-0.247452	-0.0128616	-0.0929141	0.340436	-0.0994432	0.109948	0.191441	0.0138456	0.0162388	-0.265802	0.248353	0.287817	-0.167595	0.126145	-0.157403	0.144816	0.111138	0.170666	-0.36227	-0.21904	0.195191	-0.122601	-0.164031	0.370655	0.138707	-0.0461044	-0.150972	0.101834	0.357359	0.108461	-0.188459	0.172658	-0.0540527	0.0102879	-0.321015
ENST00000555408	ENSG00000123374	M0_grey	CDK2	CDK2	protein_coding	12	1	q13.2	56360553	56366568	cyclin-dependent kinase 2 [Source:HGNC Symbol;Acc:1771]	0.0771307	0.106496	-0.0724213	-0.0210321	-0.0310341	0.00560607	-0.0523043	0.0827614	-0.0600819	-0.0848163	0.032072	-0.109669	-0.0563716	0.0676499	-0.038889	0.0104969	0.0154628	-0.0468197	-0.0105095	0.0136746	-0.0494182	-0.0464947	-0.0304388	-0.0149946	0.00637987	0.059145	-0.0687456	-0.000798557	-0.0180062	0.0543514	-0.019563	0.00027016	0.0182661	-0.0471566	0.0156809	-0.0198989	0.0332545	-0.00186043	-0.0756103	0.0247324	-0.0450876	0.00769804	-0.00241058	0.0605442	-0.0617069	-0.0076358	0.0125509	-0.0223081	0.0149402	0.046918	-0.0598364	0.0332917	0.010464	-0.0288612	0.08296	0.0162379	-0.0591229	-0.0739478	-0.0602441	0.013581	-0.0289645
ENST00000555411	ENSG00000165525	M0_grey	NEMF	NEMF	protein_coding	14	-1	q21.3	50249997	50319921	nuclear export mediator factor [Source:HGNC Symbol;Acc:10663]	0.0610502	-0.0121229	0.0467487	-0.0248753	-0.0658508	-0.12511	0.119642	0.105268	0.0597995	-0.105766	-0.0206278	-0.00965565	0.0957587	-0.0715067	0.116863	0.0859914	-0.0603691	-0.0123251	-0.173034	-0.134423	-0.0608088	-0.0775616	0.166999	0.0629684	0.22352	-0.0762131	0.185103	-0.221545	0.217622	0.108979	0.0174214	-0.133279	0.00943992	0.0177696	0.220206	-0.0154107	0.0514822	0.0714913	0.125219	-0.134446	0.0562517	-0.00931278	0.0331471	0.0192207	0.0298659	-0.0347806	0.201233	0.0170932	0.068835	0.23094	0.0176273	-0.147676	-0.023762	0.0960346	0.0372276	0.0166013	0.0479203	-0.139111	0.00401895	0.101411	-0.13854
ENST00000555412	ENSG00000100650	M0_grey	SRSF5	SRSF5	protein_coding	14	1	q24.1	70193617	70238722	serine/arginine-rich splicing factor 5 [Source:HGNC Symbol;Acc:10787]	-0.0489745	0.0411107	-0.0626165	-0.108675	-0.0360621	-0.0799527	0.0119183	0.0910297	-0.0607388	0.0341654	-0.0485641	-0.147049	0.127238	0.0414754	0.109103	0.0206107	-0.0864761	-0.0960986	-0.130335	-0.0410012	0.0229396	-0.0974406	-0.0647937	0.254742	-0.01654	0.216039	-0.123089	0.0945646	0.0801283	0.0355185	-0.17394	0.0341283	-0.0986664	0.0436983	0.0142727	0.0593232	0.110328	0.195389	-0.0074329	0.0805923	-0.229083	0.0505568	0.129833	0.204902	-0.0145354	0.0220295	0.0245336	-0.0448144	0.175096	0.118065	-0.00425706	0.0121186	0.045431	0.219991	0.125354	0.0841317	0.00614893	0.0329757	0.0912913	0.146788	-0.0283547
ENST00000555414	ENSG00000100823	M0_grey	APEX1	APEX1	protein_coding	14	1	q11.2	20923350	20925927	APEX nuclease (multifunctional DNA repair enzyme) 1 [Source:HGNC Symbol;Acc:587]	0.0610945	0.171363	-0.217289	-0.0670928	0.175666	0.118492	-0.122416	0.139923	0.0103173	-0.0578838	0.0310494	-0.0491484	0.0155052	0.0209109	-0.0463782	0.160241	0.00211039	-0.0597043	0.0140772	0.0587481	-0.0423137	-0.0984965	0.0581296	0.181945	-0.04362	0.0735035	-0.179851	0.0877502	-0.124669	0.0842347	-0.0441496	0.133181	-0.000341258	0.111917	0.0173194	0.00839488	0.11288	0.0850975	-0.00678446	0.155135	-0.0862897	0.204696	0.0489603	0.17735	-0.0640466	-0.0247909	0.110743	-0.101585	0.0532249	0.0970669	0.031254	0.111267	-0.00703368	0.0554147	0.212798	0.112443	0.0952494	0.0463618	0.00358545	0.041543	0.0721355
ENST00000555415	ENSG00000119684	M0_grey	MLH3	MLH3	protein_coding	14	-1	q24.3	75480467	75518235	mutL homolog 3 [Source:HGNC Symbol;Acc:7128]	0.038358	0.00495913	-0.0534857	-0.0649118	0.0245611	-0.0407235	-0.0285026	0.0460779	-0.0199772	-0.0836476	0.146322	-0.0299265	-0.0729345	-0.076773	-0.0733146	-0.0460959	-0.0105229	0.0283637	0.0433511	0.0914049	0.0249104	-0.030015	0.0681039	-0.00228072	-0.0544462	0.0319444	0.0340912	0.0250677	-0.0695176	-0.0146027	0.0722983	0.0908177	0.0598375	-0.0953651	0.125884	-0.0522944	0.0644208	-0.0352097	0.0973582	-0.0722861	0.0575557	0.0738295	0.00843751	0.0144764	-0.0937275	0.101493	-0.0243274	0.0178646	0.00810631	0.00471025	-0.0552978	0.0891552	0.00891483	-0.0181599	0.022854	0.0555912	-0.00151997	-0.141473	0.0552137	-0.110256	-0.0403281
ENST00000555416	ENSG00000129515	M39_palevioletred3	SNX6	SNX6	protein_coding	14	-1	q13.1	35030300	35099389	sorting nexin 6 [Source:HGNC Symbol;Acc:14970]	0.0108522	0.0378414	-0.140972	-0.206972	0.0468948	-0.116551	-0.0215023	0.114282	-0.153145	-0.129662	0.227295	-0.161895	-0.113164	-0.120184	-0.103065	-0.00322808	-0.0440977	-0.00656956	-0.0534441	0.15803	-0.0309033	-0.120078	-0.0464205	0.07081	-0.0837995	-0.00643967	-0.0970525	0.0434223	-0.135648	0.0117455	-0.0450933	0.106144	0.0446651	-0.0852481	0.0572881	-0.072694	0.0163982	-0.0104973	0.0208001	-0.0599264	-0.0140324	0.0794258	0.144425	-0.00303098	-0.165528	0.172524	-0.0898793	0.0152111	-0.0706068	0.0652253	0.116978	0.0899125	-0.0109853	-0.0210158	0.145043	0.0475257	-0.102077	-0.0723887	0.0348553	-0.1241	-0.105226
ENST00000555417	ENSG00000100478	M0_grey	AP4S1	AP4S1	protein_coding	14	1	q12	31494312	31562818	adaptor-related protein complex 4, sigma 1 subunit [Source:HGNC Symbol;Acc:575]	0.00109735	-0.0114825	-0.0338997	-0.0313346	-0.0281177	-0.0448218	-0.0130173	-0.00182111	0.0278495	0.00989388	-0.0864648	-0.0343927	0.155752	-0.0683873	0.0952992	-0.0807375	-0.0789424	-0.0853944	-0.0801313	-0.0733325	0.0522334	-0.0603336	-0.0263219	0.162428	-0.0169272	0.0743063	-0.0802651	0.0569772	-0.0210184	-0.0240196	-0.0630934	-0.0289848	-0.0510622	0.00392077	-0.00121819	-0.00930091	0.0376055	0.0366901	-0.0323029	0.0891806	-0.0683653	-0.001531	0.0361177	0.0931581	0.0169076	-0.0595684	0.0184035	-0.0667209	0.060709	0.00682107	0.0885525	0.0577005	0.0618397	0.0536688	0.013224	0.0829026	-0.0346689	0.111151	-0.00994341	0.0794478	0.0625035
ENST00000555420	ENSG00000126814	M0_grey	TRMT5	TRMT5	protein_coding	14	-1	q23.1	61438169	61448076	tRNA methyltransferase 5 [Source:HGNC Symbol;Acc:23141]	-0.0663698	-0.0927261	0.0908566	-0.0436264	-0.0707811	-0.0818301	0.0808331	-0.0257708	-0.0344951	0.0135724	-0.0132882	-0.0171772	0.060096	-0.0578806	0.0997924	-0.0579309	-0.0540698	-0.0239077	-0.0836148	-0.0300521	0.0616725	-0.0109547	0.0424347	0.0432205	0.0257183	-0.0109053	0.07145	0.038303	0.0708969	-0.0310371	-0.0345585	-0.0331197	-0.0457799	-0.0181982	0.040223	0.0752615	-0.0156112	-0.0149588	0.060011	-0.0114246	0.0378392	-0.0159455	0.0149404	-0.0122399	0.0700426	0.019959	0.0642122	0.0550884	0.0185561	0.0248685	0.0301314	-0.00189352	0.0897987	0.0462995	0.00203268	-0.0178867	0.0479069	0.0122862	0.0522533	0.0214391	-0.020043
ENST00000555422	ENSG00000119685	M0_grey	TTLL5	TTLL5	protein_coding	14	1	q24.3	76099968	76421421	tubulin tyrosine ligase-like family, member 5 [Source:HGNC Symbol;Acc:19963]	-0.00234158	-0.0599613	0.0038145	-0.00586864	-0.00483757	-0.0178448	0.0192679	0.00499532	-0.0204656	0.0526558	0.0649912	0.041355	0.0581286	-0.0219218	0.0349155	-0.0497367	0.0200766	0.00540887	0.0441916	0.0526286	0.0213963	0.0210268	0.0450314	0.0305185	-0.0190432	0.0407671	-0.0262587	0.0486226	-0.00589869	-0.00926787	0.0436918	-0.00481118	0.0270818	-0.00370613	0.0655865	-0.00688882	-0.0374563	-0.0711717	-0.0027705	0.0364328	0.000585529	0.0531252	0.0624076	0.08947	0.00200057	-0.0373043	0.0329402	0.0442229	0.0402858	0.0235254	0.0189524	0.00763783	0.0310303	0.0404067	-0.00268303	0.101473	0.0233181	0.00348679	-0.00445637	-0.00655726	0.0184594
ENST00000555424	ENSG00000089775	M0_grey	ZBTB25	ZBTB25	protein_coding	14	-1	q23.3	64915824	64971931	zinc finger and BTB domain containing 25 [Source:HGNC Symbol;Acc:13112]	-0.0288677	0.0146122	-0.0230505	-0.0997133	0.095835	-0.0160595	-0.0183746	0.0662031	-0.0493017	-0.0492208	0.071441	-0.0668588	-0.000909256	-0.0426527	-0.0109563	0.0317256	0.0325902	-0.0254152	0.0461568	0.0808671	0.0269177	-0.0234662	0.0275822	0.0495538	-0.0352121	0.031371	-0.0238016	0.054784	-0.0500735	-0.00935235	0.00314685	0.0933603	0.0435009	0.0137059	0.147133	-0.0276238	0.0528075	0.0269512	0.0742323	-0.0352747	0.000540068	0.0490907	0.0575791	0.0547815	-0.0278031	0.0225181	0.000879498	0.0482399	0.00422377	0.0656307	0.0183567	0.0650548	0.0140488	-0.0069718	0.0816912	0.0683951	-0.00915503	-0.00871715	-0.0169515	-0.0368381	-0.0282164
ENST00000555427	ENSG00000258839	M0_grey	MC1R	MC1R	protein_coding	16	1	q24.3	89978527	89987385	melanocortin 1 receptor (alpha melanocyte stimulating hormone receptor) [Source:HGNC Symbol;Acc:6929]	0.0589037	0.0267089	-0.0620026	-0.0829427	0.0424961	-0.0671248	0.0293018	0.0942425	0.0157223	-0.0967669	-0.0944418	-0.0492495	0.0938874	-0.0605353	0.0539841	0.0741046	-0.151569	-0.0635488	-0.121096	-0.129645	-0.0736683	-0.10562	-0.00906755	0.124936	0.112013	0.000772391	0.0181388	-0.0616979	0.090135	0.0350861	-0.0713398	-0.127295	-0.00516531	0.0145694	0.0546705	-0.0186537	0.0623564	0.132854	0.0764038	-0.0696886	-0.0195719	-0.0306634	0.036167	0.0733167	-0.0541709	0.00757101	0.124329	-0.0916522	0.0395903	0.105686	0.0736537	0.00840404	-0.0231468	0.0874705	0.0479292	0.0535042	-0.00840731	-0.0434835	0.0080943	0.051309	-0.0732815
ENST00000555428	ENSG00000258504	M59_salmon2	RP11-638I2.6		lincRNA	14	1	q32.2	100757454	100760993		0.0667116	0.129857	-0.103634	-0.00172631	0.0903032	0.0635781	-0.0578984	0.000620737	0.028981	-0.0490161	0.0351709	0.0414106	0.0172782	0.0566929	-0.0460139	0.0537034	0.0649266	-0.0102561	0.0520331	0.00794676	-0.00907749	-0.0537499	-0.0462045	0.0996688	0.0359864	0.0655427	-0.101718	-0.0589884	-0.0494831	0.0634147	-0.0263837	0.0780799	0.0992004	0.0555775	-0.0395899	-0.0893408	0.0278474	0.0699437	-0.0726831	0.00700818	-0.0554781	0.0464972	-0.035931	0.0745318	-0.0762826	-0.000407816	-0.034343	-0.0659587	-0.00949252	0.0280847	-0.0676415	0.0734461	-0.0185657	-0.0618859	0.118237	0.0382036	0.00586591	-0.0907147	0.436256	-0.0405235	0.0256461
ENST00000555431	ENSG00000100554	M0_grey	ATP6V1D	ATP6V1D	protein_coding	14	-1	q23.3	67761088	67826982	ATPase, H+ transporting, lysosomal 34kDa, V1 subunit D [Source:HGNC Symbol;Acc:13527]	-0.103049	-0.34781	0.431149	0.236276	-0.254813	-0.139993	0.19243	-0.0491079	0.276049	0.176993	-0.149551	-0.00524755	0.0745044	-0.174288	0.173706	-0.272854	-0.133026	0.250895	-0.0415672	0.029259	0.355844	0.444201	0.338892	-0.322079	-0.0172718	-0.117999	0.512289	-0.00928999	0.218077	-0.282932	0.156555	-0.203802	-0.150058	-0.312851	0.207745	0.284783	-0.229881	-0.292914	0.294727	-0.13888	0.248333	-0.0423108	0.131465	-0.111851	0.315895	0.102446	0.0248255	0.341798	0.107344	-0.231428	0.00652903	0.0726401	0.309562	-0.0214534	-0.322628	-0.0602731	0.318584	0.0215318	-0.092378	-0.0260841	0.162803
ENST00000555436	ENSG00000139899	M0_grey	CBLN3	CBLN3	protein_coding	14	-1	q12	24895738	24900160	cerebellin 3 precursor [Source:HGNC Symbol;Acc:20146]	0.0927229	0.148734	-0.115817	-0.138	0.0906429	-0.098379	0.0585863	0.105893	0.0395842	-0.200032	0.0770797	-0.0561656	-0.114398	-0.0549182	-0.0430404	0.0802523	-0.0793128	-0.0607243	-0.0668157	0.0941192	-0.0105051	-0.120838	-0.00749942	0.00139797	0.0583624	-0.0292382	-0.0458414	0.0387579	-0.0812495	0.0510975	-0.0608976	-0.000361432	0.0489227	-0.0103394	0.0197257	-0.0590179	0.00176648	0.00894234	-0.0498574	0.0766231	0.0526881	-0.0169338	0.0410075	0.028029	-0.0980682	-0.0908289	0.103295	-0.0761292	-0.0873228	0.0518015	0.0200148	0.0199959	0.0291436	-0.0683177	0.0823456	-0.0895211	-0.0418492	0.0367764	-0.0956622	-0.0411007	-0.160067
ENST00000555438	ENSG00000224186	M0_grey	C5orf66	C5orf66	protein_coding	5	1	q31.1	134368970	134691744	chromosome 5 open reading frame 66 [Source:HGNC Symbol;Acc:48332]	0.0486736	0.0498311	-0.0532922	-0.0667191	-0.0155545	0.0058077	-0.00443391	0.0255899	-0.0805002	-0.0353942	0.0521779	0.06805	0.00859264	0.00725053	0.017946	0.00973098	0.0815822	-0.0533939	-0.0331662	0.016366	0.024677	-0.0831298	0.0647876	0.0980157	0.0051297	0.0633247	-0.0389568	-0.0392835	-0.0332079	-0.0231952	-0.0187439	0.0601315	0.0663697	0.0723056	0.102801	-0.0478154	0.0372866	0.0778912	0.00233358	-0.0171737	0.00570411	0.0402842	-0.0520475	0.0426378	-0.055443	0.0487371	-0.0226919	-0.0381912	0.0497861	0.0400177	-0.0387569	0.0686181	0.0430259	-0.00802712	0.126686	0.0701603	0.0104874	-0.147028	0.206375	-0.0552982	0.00534599
ENST00000555441	ENSG00000183648	M0_grey	NDUFB1	NDUFB1	protein_coding	14	-1	q32.12	92582466	92588261	NADH dehydrogenase (ubiquinone) 1 beta subcomplex, 1, 7kDa [Source:HGNC Symbol;Acc:7695]	-0.0680739	-0.0445826	0.0164517	-0.068196	0.0368798	-0.0594612	0.077322	-0.0346177	-0.04789	0.0150235	0.0205835	0.0239007	0.0365524	-0.0641528	0.0923379	0.014832	-0.0410848	-0.0492481	-0.00311767	0.00152923	-0.00563858	-0.0264834	0.0957869	0.044474	0.0543211	-0.0283544	0.0180885	-0.00461085	-0.000634812	0.0384408	-0.0487371	0.0245221	0.0155138	0.016126	0.0175434	0.0218694	0.0218904	0.00287075	0.0935348	-0.0402206	-0.0809413	0.0939019	0.0413115	0.0540239	0.0457529	0.0860029	0.0313889	0.0807468	0.135516	0.0200944	-0.0349081	0.0319736	0.0909422	0.0673901	0.018784	0.0655256	0.114518	-0.0320556	0.020191	0.117644	0.0371425
ENST00000555443	ENSG00000165516	M0_grey	KLHDC2	KLHDC2	protein_coding	14	1	q21.3	50234326	50249909	kelch domain containing 2 [Source:HGNC Symbol;Acc:20231]	-0.128067	-0.0394475	0.0820409	-0.081466	-0.019724	-0.207096	0.217273	-0.00404402	0.00398085	-0.0751356	0.134032	-0.0352467	0.0535772	-0.106122	0.208206	-0.0284162	-0.0568687	0.0752933	-0.0317194	0.147831	0.119445	0.0539445	0.36684	-0.0417805	0.173063	-0.0804237	0.1955	-0.0445078	0.00906179	0.0776664	-0.0768916	-0.00880171	0.126098	-0.102454	0.190869	-0.0343482	0.0330438	-0.0121038	0.0800574	0.032804	0.108925	0.256629	0.0774535	0.00407449	0.128652	-0.0528122	0.176166	0.33681	0.0226287	0.149087	-0.042647	0.0822808	0.272501	0.0198422	0.0563826	0.0821705	0.31246	0.00308303	-0.0427937	0.0160959	-0.018795
ENST00000555446	ENSG00000259431	M22_violet	THTPA	THTPA	protein_coding	14	1	q11.2	24025216	24029480	thiamine triphosphatase [Source:HGNC Symbol;Acc:18987]	-0.174639	-0.251451	0.21316	0.452793	-0.105756	0.31758	-0.26038	-0.309637	0.101085	0.522841	-0.126197	0.331932	0.16456	-0.0262094	-0.0302658	-0.146028	0.11137	0.331042	0.353779	-0.00305955	0.208304	0.378534	0.0536722	-0.0615557	-0.317935	0.046097	0.0257775	0.0450113	-0.0203127	-0.258419	0.0995551	-0.00369322	-0.172721	0.0854612	-0.097024	0.0814596	-0.245022	-0.210147	0.00907003	0.0294001	0.111164	-0.0517341	-0.117956	-0.120932	0.241217	-0.00600429	-0.216905	-0.0206605	0.0150146	-0.255685	-0.0580106	0.0775511	-0.082336	-0.106387	-0.301782	-0.0243371	0.0722302	0.0830447	-0.0140735	-0.0869419	0.457016
ENST00000555447	ENSG00000140022	M5_green	STON2	STON2	protein_coding	14	-1	q31.1	81727000	81902809	stonin 2 [Source:HGNC Symbol;Acc:30652]	0.202703	0.618417	-0.559242	-0.3076	0.907422	0.104906	-0.0731295	0.35305	0.0809625	-0.470616	0.1231	-0.107815	-0.185474	0.0720512	-0.264502	0.517405	-0.0861724	-0.297417	0.307485	0.0834082	-0.415401	-0.474876	-0.135712	0.124195	0.191184	0.00580653	-0.342694	-0.0308313	-0.135991	0.417134	-0.163436	0.184457	0.437089	0.117962	-0.0746623	-0.354783	0.363933	0.284537	-0.232425	0.219358	-0.114404	0.209162	0.231178	0.201417	-0.448373	-0.154159	0.204301	-0.3241	-0.173043	0.272028	0.15928	-0.000817304	-0.32997	0.00611843	0.430551	0.0999904	-0.13509	0.143369	0.030232	-0.0727388	-0.340358
ENST00000555448	ENSG00000053770	M0_grey	AP5M1	AP5M1	protein_coding	14	1	q22.3	57735627	57756797	adaptor-related protein complex 5, mu 1 subunit [Source:HGNC Symbol;Acc:20192]	0.0826443	0.15398	-0.139625	0.014639	-0.0417715	0.0487483	-0.0605716	0.0716849	0.00925902	-0.0696366	0.0166082	0.012026	0.0510698	0.0930138	-0.0125246	0.117449	-0.0369832	-0.0309325	-0.043429	-0.0893712	-0.119827	-0.119556	-0.0169972	0.183822	0.0848543	0.0653089	-0.0966636	-0.0368041	0.0788561	0.13071	-0.132397	-0.0141555	-0.0519657	0.10744	-0.0323424	-0.038353	0.0776984	0.135073	-0.0588226	0.0548531	-0.0605179	0.0654509	0.00122533	0.113752	-0.0842666	-0.0227981	0.103013	-0.11742	0.0297631	0.181737	0.0215367	-0.0251169	-0.100036	-0.0204762	0.127103	0.0360922	0.0352304	-0.0122378	0.0266574	0.0939917	-0.0378705
ENST00000555450	ENSG00000206190	M0_grey	ATP10A	ATP10A	protein_coding	15	-1	q12	25922420	26110317	ATPase, class V, type 10A [Source:HGNC Symbol;Acc:13542]	-0.000406896	-0.0425837	0.0182529	0.0421495	-0.033654	0.0726935	-0.0899184	-0.0622316	0.00264194	0.0179509	-0.0508933	0.0277729	0.0149372	0.0140225	-0.0131014	-0.011568	0.148912	0.0197477	0.00871055	-0.0415834	0.0137499	-0.00517939	-0.0198373	0.0298224	-0.0247981	0.0465619	0.0214355	-0.03937	-0.032353	-0.0526138	0.073262	-0.0628549	0.011084	0.0525347	0.0224207	-0.0490015	-0.0505599	-0.0202034	0.00231796	-0.0874612	0.0529302	-0.0620129	-0.119734	-0.0838904	0.0111205	-0.0512024	-0.0841862	-0.0718402	-0.0418039	-0.0163993	-0.101295	3.97377e-07	-0.0695528	-0.125937	-0.0585538	-0.0350172	-0.00245915	-0.0236337	0.0132589	-0.0286458	-0.00233049
ENST00000555452	ENSG00000072121	M0_grey	ZFYVE26	ZFYVE26	protein_coding	14	-1	q24.1	68194091	68283307	zinc finger, FYVE domain containing 26 [Source:HGNC Symbol;Acc:20761]	-0.0799336	-0.104544	-0.0119735	0.062351	-0.108077	0.152697	-0.197045	-0.119582	-0.0460744	0.133794	0.0589428	0.0630109	0.0489425	-0.00216945	-0.0432522	-0.0843339	0.135625	0.136271	0.0708389	0.109964	0.151269	0.0889291	0.0913202	0.0830421	-0.230074	0.0602056	-0.0946039	0.0860492	-0.213913	-0.137431	0.0829631	0.151742	-0.051767	0.000842561	0.0488961	0.0285376	-0.0590378	-0.114851	0.0233137	0.00270163	-0.0669821	0.113977	-0.164783	0.0462947	0.0225422	0.109539	-0.185355	-0.0397819	0.0977155	-0.103849	-0.0704583	0.174121	0.0355084	-0.0388854	-0.0576987	0.0603552	0.0474955	-0.0762473	0.126907	-0.0113687	0.215412
ENST00000555454	ENSG00000100462	M0_grey	PRMT5	PRMT5	protein_coding	14	-1	q11.2	23389720	23398794	protein arginine methyltransferase 5 [Source:HGNC Symbol;Acc:10894]	-0.0203149	-0.104326	0.0758408	0.00332388	-0.0595944	-0.0414115	0.0401847	-0.037703	-0.0164045	0.0380776	-0.0659047	0.0311145	0.0438541	-0.0417861	0.0926814	-0.0738131	-0.0184443	-0.00700091	-0.0193123	-0.0367859	0.0630857	0.0219333	0.0695945	-0.00821743	0.0325297	-0.0253294	0.131175	-0.0233586	0.0164422	-0.046268	0.0310062	-0.0327298	0.0332109	0.0162925	0.122432	0.0128288	-0.0355151	-0.0204465	0.112353	-0.158366	0.0463602	-0.0207555	-0.0257896	0.0195506	0.0532099	0.102643	0.0582957	0.0472843	0.0802518	-0.00381618	-0.0592327	0.0205485	0.084076	-0.000764539	-0.0505028	0.0648563	0.0428938	-0.126966	0.0344541	0.0257825	0.00132603
ENST00000555455	ENSG00000198901	M0_grey	PRC1	PRC1	protein_coding	15	-1	q26.1	91509270	91538859	protein regulator of cytokinesis 1 [Source:HGNC Symbol;Acc:9341]	0.00350981	0.0373531	-0.0651635	-0.105182	-0.03475	-0.0733528	0.0614722	0.0332344	-0.06786	-0.0771661	0.00657118	-0.0659881	0.00838124	0.0275516	0.0443662	-0.014036	-0.00597565	-0.0688182	-0.118337	0.000770114	-0.00532611	-0.113189	-0.10413	0.0754881	0.0230675	0.0597817	-0.0869943	0.0535243	-0.0831642	0.0175427	-0.0201456	0.0247942	-0.0384354	0.0170008	-0.0595462	-0.000774989	0.0413554	0.0220275	0.00141881	0.0119967	-0.14188	0.0227279	-0.0251278	0.100224	-0.0154477	0.0671312	0.059143	-0.0223025	0.11337	0.0254957	-0.103918	-0.0171059	0.0637977	0.058324	0.0696079	0.0312446	0.00377211	-0.0516142	0.0309546	0.13651	-0.059838
ENST00000555456	ENSG00000171723	M0_grey	GPHN	GPHN	protein_coding	14	1	q23.3	66974125	67648520	gephyrin [Source:HGNC Symbol;Acc:15465]	-0.116668	-0.127761	0.171569	0.144783	-0.151937	-0.0829986	0.126045	-0.0868744	0.0117281	0.168558	-0.159915	0.127523	0.304846	-0.0306951	0.323623	-0.153702	-0.0833632	0.0071018	-0.0351132	-0.181388	0.0739968	0.0478888	0.0185211	0.0792382	0.0824772	-0.0625483	0.00273855	-0.0466389	0.0725331	-0.0535419	-0.0430369	-0.117957	-0.0599446	0.0484376	-0.115128	0.0351948	-0.0446596	0.0380386	0.143683	-0.0226912	-0.27887	0.0715753	0.0683173	0.162442	0.324228	0.195742	0.0587443	0.17048	0.410552	0.00627899	-0.0569139	-0.00214259	0.222715	0.262474	-0.132773	0.106381	0.238979	-0.0322181	0.0867502	0.381453	0.192023
ENST00000555463	ENSG00000119640	M11_grey60	ACYP1	ACYP1	protein_coding	14	-1	q24.3	75519924	75536186	acylphosphatase 1, erythrocyte (common) type [Source:HGNC Symbol;Acc:179]	-0.0514611	0.13929	-0.153994	-0.291801	0.197311	-0.184069	0.13356	0.0515182	-0.16258	-0.248001	0.212934	-0.0595846	-0.138651	-0.0657985	-0.020029	0.0895023	-0.0907933	-0.157841	-0.0132346	0.128394	-0.0947281	-0.259937	-0.0878092	0.100478	0.125361	0.0195392	-0.103811	0.00538108	-0.045908	0.173902	-0.224565	0.0555443	0.1703	0.0337167	0.0113686	-0.163794	0.134804	0.129174	-0.0619333	0.0241033	0.0332254	0.0208455	0.101758	0.0373544	-0.17181	-0.0393559	0.0944954	-0.035828	-0.131157	0.169433	0.0660984	0.0158665	0.0284371	-0.0350239	0.263663	0.0266751	-0.167371	0.0258694	0.036466	-0.0246875	-0.281135
ENST00000555467	ENSG00000126214	M0_grey	KLC1	KLC1	protein_coding	14	1	q32.33	104028233	104167888	kinesin light chain 1 [Source:HGNC Symbol;Acc:6387]	-0.0498521	-0.161249	0.159192	0.122821	-0.129624	-0.0417411	0.048827	-0.134031	0.0735433	0.105687	-0.125588	0.0263643	0.0303467	-0.0254581	0.0795017	-0.0600237	0.0257077	0.0686801	-0.0640692	-0.0511226	0.0887636	0.142781	-0.116403	-0.141653	0.0142868	-0.110011	0.133143	-0.0139012	0.0278691	-0.107645	0.0156583	-0.200339	-0.135267	-0.0323396	-0.0822927	0.0443495	-0.181516	-0.051171	-0.00347518	0.00586898	0.060908	-0.187201	-0.044708	-0.133621	0.137228	-0.0413638	-0.0520675	0.0700669	-0.0989837	-0.095726	0.0145349	-0.074447	0.0873111	-0.0545141	-0.19519	-0.104279	-0.00553969	0.128841	0.0119295	-0.0123786	0.0741179
ENST00000555469	ENSG00000205683	M0_grey	DPF3	DPF3	protein_coding	14	-1	q24.2	73086004	73360809	D4, zinc and double PHD fingers, family 3 [Source:HGNC Symbol;Acc:17427]	-0.115806	-0.0633333	0.0212765	-0.0896184	-0.00232003	-0.0321503	-0.0213843	-0.0252743	-0.0962651	0.0113086	0.0926158	-0.0310759	-0.00651178	0.0128407	0.00465704	-0.0305681	0.00231482	-0.0104181	0.0089325	0.0907704	0.0234327	-0.0354723	0.0357152	0.0932946	-0.0791536	0.064465	-0.0147827	0.0925114	-0.0418917	-0.0173504	-0.0196928	0.124759	0.0439016	0.0226745	0.0328455	0.00651916	0.0795372	0.0245195	0.0764291	-0.0320916	0.0204173	0.0816828	0.0378565	-0.0128707	0.0238652	0.00354959	0.0305505	0.073354	-0.0102043	0.0279201	0.0537516	0.0837927	-0.0169026	0.0803607	0.0458387	0.0576673	-0.0197296	-0.0045827	-0.0156307	-0.0189544	-0.0278956
ENST00000555472	ENSG00000186469	M0_grey	GNG2	GNG2	protein_coding	14	1	q22.1	52292913	52446060	guanine nucleotide binding protein (G protein), gamma 2 [Source:HGNC Symbol;Acc:4404]	-0.00324392	-0.0775046	0.0942648	0.0687151	-0.0354831	0.0256593	0.014801	-0.0408934	0.0952969	0.101454	-0.0970826	0.0306632	0.0230953	-0.0486062	0.0150976	-0.0358015	-0.0657866	0.0605516	0.0200026	-0.0372445	0.0690381	0.11068	0.0852197	-0.0463549	-0.0459766	0.00850676	0.114429	0.0660659	0.0988981	-0.106596	0.0463193	0.000190468	-0.0498516	-0.0111286	0.0475817	0.123603	-0.0288777	-0.088816	0.100769	-0.0527515	0.0290157	-0.0277621	-0.0453722	-0.0253829	0.0639048	0.0321091	-0.0149141	-0.00593486	0.0591963	-0.125744	-0.0227386	-0.020718	0.03926	0.0205914	-0.056292	-0.0492076	0.0993417	-0.00464747	-0.0463821	0.00154546	0.111685
ENST00000555473	ENSG00000100591	M0_grey	AHSA1	AHSA1	protein_coding	14	1	q24.3	77924213	77935817	AHA1, activator of heat shock 90kDa protein ATPase homolog 1 (yeast) [Source:HGNC Symbol;Acc:1189]	0.0316968	0.168793	-0.0461327	-0.036004	0.0215383	-0.0474713	0.104872	0.016942	0.0490002	-0.105227	-0.0276965	0.111681	0.123629	-0.0570734	0.110439	0.243955	-0.176763	-0.0169618	-0.21913	-0.300436	-0.286259	-0.205209	0.178247	0.241851	0.317133	0.0419257	0.0706032	-0.223533	0.407873	0.315753	-0.228098	-0.165844	-0.0724083	0.199936	0.0389197	0.0254257	0.30434	0.263861	0.013058	0.0305072	0.126004	0.151063	-0.0395649	-0.00511729	-0.00878393	-0.0948002	0.262337	-0.0994275	-0.0515966	0.353864	0.0433713	-0.140747	-0.158657	-0.0515191	0.20134	-0.0661394	0.228625	-0.014121	0.111466	0.0174891	-0.101658
ENST00000555474	ENSG00000100554	M0_grey	ATP6V1D	ATP6V1D	protein_coding	14	-1	q23.3	67761088	67826982	ATPase, H+ transporting, lysosomal 34kDa, V1 subunit D [Source:HGNC Symbol;Acc:13527]	-0.162172	-0.486335	0.585413	0.28151	-0.415077	-0.240547	0.293319	-0.0803381	0.339607	0.21225	-0.167328	0.048784	0.133876	-0.235266	0.258494	-0.333503	-0.221197	0.329454	-0.129129	-0.0244562	0.417052	0.512231	0.360961	-0.303217	0.0400744	-0.137857	0.641981	-0.0784303	0.383943	-0.321026	0.138548	-0.250998	-0.19171	-0.341287	0.222285	0.35818	-0.289112	-0.300244	0.363839	-0.234931	0.258308	-0.12607	0.110149	-0.134084	0.431554	0.220109	0.0433997	0.374297	0.170779	-0.185588	-0.0135925	-0.045766	0.329755	-0.0319419	-0.360481	-0.107507	0.347055	-0.12196	-0.0384449	-0.013772	0.195952
ENST00000555475	ENSG00000197119	M0_grey	SLC25A29	SLC25A29	protein_coding	14	-1	q32.2	100757448	100772884	solute carrier family 25 (mitochondrial carnitine/acylcarnitine carrier), member 29 [Source:HGNC Symbol;Acc:20116]	-0.0706821	-0.0597943	0.00916274	0.0195135	0.080182	0.0625664	-0.0592901	-0.0209676	0.00119277	0.0351641	-0.0275385	0.04492	0.0410379	-0.0513091	0.00264744	0.0137198	0.051358	-0.00436478	0.0879267	-0.0293882	-0.00100762	-0.00494385	0.0160782	0.0539826	-0.0208646	-0.00345821	-0.00137108	0.0112859	-0.0306989	0.0172675	0.0290416	0.0115936	0.0928078	0.0648493	0.0435707	-0.0608098	0.0519928	-0.00248562	0.00490762	-0.0233931	-0.00416937	0.0130867	0.00277671	-0.012324	0.030012	0.00695114	-0.059988	-0.0297	-0.00679871	-0.0125626	-0.0411162	0.0284585	-0.0305818	-0.0250363	-0.00398918	0.0205753	-0.00256365	-0.0228749	0.000822471	-0.00262169	0.0584721
ENST00000555480	ENSG00000258422	M0_grey	RP11-486O13.2		antisense	14	1	q24.2	70653840	70696904		-0.0905166	-0.206736	0.221416	0.087219	-0.092282	-0.130345	0.222494	-0.14603	0.080586	0.10175	-0.105767	0.122318	0.154078	-0.0473583	0.246665	-0.161543	-0.125404	0.0479405	-0.0390015	-0.0689317	0.112422	0.114345	0.0333668	-0.0608058	0.101978	-0.166956	0.161051	-0.0608904	0.129568	-0.0517032	0.0211094	-0.0910671	-0.00393414	-0.0932954	-0.0859765	0.0205577	-0.0772773	-0.0303318	0.0997698	0.013843	0.0357763	-0.0490788	0.045525	-0.0428742	0.251646	0.104259	0.062554	0.177517	0.105149	-0.0423486	-0.0454201	-0.0757142	0.123132	0.0756202	-0.127707	-0.0394963	0.144943	-0.00897423	0.0559798	0.0943239	0.0679932
ENST00000555487	ENSG00000166091	M11_grey60	CMTM5	CMTM5	protein_coding	14	1	q11.2	23846017	23848981	CKLF-like MARVEL transmembrane domain containing 5 [Source:HGNC Symbol;Acc:19176]	-0.159672	-0.0280743	-0.0927009	-0.33458	0.0830283	-0.200298	0.0367228	-0.00543178	-0.366146	-0.159392	0.785229	-0.108678	-0.299941	-0.209677	-0.217959	-0.106048	-0.0327144	0.20756	0.0985606	0.493582	-0.00898866	-0.118115	0.0309618	0.0111733	-0.17401	-0.0202336	-0.136694	0.118463	-0.238058	0.0446543	0.0318738	0.497843	0.197486	-0.176302	0.20074	-0.147903	0.0998083	-0.0664541	-0.0508392	-0.0763214	-0.0124075	0.17668	0.046061	0.00322923	-0.224103	0.00840503	-0.0698904	0.169022	-0.0804416	0.0836048	-0.0815269	0.059735	-0.0541276	0.099378	0.132751	0.144732	-0.166672	-0.147542	0.0237177	-0.149726	-0.283633
ENST00000555488	ENSG00000170581	M0_grey	STAT2	STAT2	protein_coding	12	-1	q13.3	56735381	56753939	signal transducer and activator of transcription 2, 113kDa [Source:HGNC Symbol;Acc:11363]	0.211038	0.119464	-0.232551	-0.170367	0.0419401	0.0345808	-0.191603	0.221088	-0.076733	-0.171272	0.120946	-0.171589	0.0360036	0.0220868	-0.0855738	0.0546364	0.0449005	-0.0872329	-0.0810763	0.0390916	-0.0640288	-0.179821	0.113959	0.239381	-0.0949936	0.0435346	-0.159531	0.0669955	-0.122167	0.0915627	0.0755428	0.165825	0.0709558	-0.0535457	0.211361	-0.07746	0.0689839	0.126309	-0.0423977	0.0244511	-0.123849	0.198192	0.077925	0.27128	-0.214546	0.0658892	0.000225193	-0.122593	0.0980021	0.223034	0.115506	0.15992	-0.0732316	0.0779604	0.233586	0.26978	-0.0995981	-0.118502	0.0346162	-0.00469207	-0.0459822
ENST00000555495	ENSG00000100605	M0_grey	ITPK1	ITPK1	protein_coding	14	-1	q32.12	93403259	93582665	inositol-tetrakisphosphate 1-kinase [Source:HGNC Symbol;Acc:6177]	-0.300551	-0.197807	0.212758	0.168609	-0.0688252	0.0107226	0.0623694	-0.338133	-0.17985	0.317072	0.200365	0.326855	0.000211383	-0.150077	0.00383642	-0.0861148	0.0578581	0.286116	0.243	0.137713	0.163956	0.189629	-0.0895496	-0.0215853	-0.119572	0.0070009	0.0281143	-0.0401582	-0.064544	-0.184647	-0.116396	0.0342163	-0.0541293	0.165648	-0.0855234	-0.023284	-0.207627	-0.15602	-0.0527803	-0.0319698	0.164461	-0.0923765	-0.113352	-0.220273	0.166823	-0.028034	-0.183003	0.117801	-0.12069	-0.187265	-0.132918	-0.00765096	0.0111115	-0.0595698	-0.150518	-0.0388657	0.0255618	-0.0638184	0.0283123	-0.160392	0.17514
ENST00000555496	ENSG00000258702	M0_grey	RP11-433J8.1		lincRNA	14	1	q32.2	97059070	97062099		0.0990833	0.0310382	-0.0226589	0.129556	-0.0115154	-0.0839519	0.12473	-0.0304773	0.324341	-0.0965647	-0.141847	0.147599	0.222732	-0.10031	0.152832	0.0450601	-0.157552	0.0942298	-0.163153	-0.28021	-0.0823736	-0.0844982	-0.0223261	0.045507	0.271251	-0.239583	0.0914084	-0.294385	0.209558	0.103829	0.0264882	-0.208616	0.00286135	-0.0548638	-0.179396	-0.124939	0.00562029	0.0389327	0.0202742	0.034131	0.0296955	-0.0592264	-0.0242955	0.0412243	0.115342	0.0290916	0.227364	-0.0745777	0.0733192	0.112	0.0675569	-0.119579	0.0227423	0.0278217	-0.000212991	-0.0709104	0.147175	0.0882807	0.0343813	0.164713	0.0251607
ENST00000555497	ENSG00000070269	M28_mediumpurple3	TMEM260	TMEM260	protein_coding	14	1	q22.3	56955072	57117324	transmembrane protein 260 [Source:HGNC Symbol;Acc:20185]	-0.0262234	0.0628015	-0.012308	-0.0478646	-0.0795375	-0.0564856	0.00885527	0.0485661	-0.112104	-0.0704091	0.16814	-0.046691	-0.0995126	0.0164821	-0.0191176	-0.0287196	-0.0113506	-0.000112807	-0.0211234	0.16493	0.0646533	-0.0190558	0.0364138	-0.0244842	-0.0545828	0.0186479	-0.0594125	0.177448	-0.0929202	-0.0362322	-0.121009	0.0724431	-0.0279617	-0.0418847	0.0522202	-0.00426383	-0.0751486	0.0101669	-0.0727418	0.0405196	0.0083375	0.0589738	0.067115	0.0581409	-0.0463724	0.039238	-0.0666319	0.0714777	0.0141437	0.0107456	-0.045982	0.111692	0.0793679	-0.0249357	0.0463162	0.0283006	-0.0419743	-0.0363159	-0.0225948	-0.0605267	-0.0464093
ENST00000555498	ENSG00000126777	M0_grey	KTN1	KTN1	protein_coding	14	1	q22.3	56025790	56168244	kinectin 1 (kinesin receptor) [Source:HGNC Symbol;Acc:6467]	-0.00280057	0.122106	-0.184637	-0.176493	0.130064	0.0193792	-0.114081	0.0354865	-0.206354	-0.083818	0.189517	-0.103068	-0.164857	0.0500934	-0.169837	0.0998697	0.0716623	-0.0473272	0.0354555	0.112459	-0.103271	-0.164847	-0.182501	0.0767667	-0.0971529	0.0934249	-0.231236	0.0357448	-0.143146	0.0597586	-0.0831346	0.119812	0.0615534	0.0615011	0.00199877	-0.0870668	0.0925381	0.107743	-0.149399	0.0915269	-0.079067	0.0141519	-0.000308164	0.034472	-0.170645	-0.161957	-0.00454508	-0.0932318	-0.133069	0.0581826	0.00321856	0.0141785	-0.12093	-0.0426239	0.162806	0.0415689	-0.185254	0.0602505	0.0442527	-0.0953177	-0.121272
ENST00000555501	ENSG00000100711	M0_grey	ZFYVE21	ZFYVE21	protein_coding	14	1	q32.33	104182067	104200005	zinc finger, FYVE domain containing 21 [Source:HGNC Symbol;Acc:20760]	-0.0317403	0.206983	-0.247828	0.172571	0.192471	0.249886	-0.181492	0.0124203	0.134491	0.170431	-0.196788	0.232983	0.466619	0.0392696	0.0871786	0.232319	-0.08397	-0.0480402	0.178517	-0.414262	-0.297859	-0.233933	-0.0219408	0.610569	0.142833	0.193823	-0.237297	-0.211177	0.206706	0.282405	-0.189374	-0.123301	0.119908	0.369584	-0.130071	-0.20144	0.323929	0.299117	-0.0678665	0.116359	-0.0800468	0.143512	0.0497337	0.132583	-0.0659133	-0.0867143	0.0986609	-0.346817	0.0254714	0.269087	0.0957132	0.0336485	-0.36625	-0.0376364	0.103764	0.0799332	0.160447	0.115755	0.110839	0.114009	0.182736
ENST00000555502	ENSG00000237732	M0_grey	AC010980.2		pseudogene	2	1	q36.1	223182994	223217708		0.113342	-0.0293001	0.0300878	0.257241	-0.0497251	0.138448	-0.0751853	0.0405048	0.346896	0.117779	-0.24706	0.107231	0.236584	0.0211206	0.0224929	-0.0073375	-0.0266505	0.150362	0.00599371	-0.171486	0.0549149	0.160592	0.0749574	0.0405563	0.0222607	-0.0211804	0.0995684	-0.0922462	0.138407	-0.0662314	0.13538	-0.136923	-0.0810769	-0.0462842	-0.0417287	0.0157467	0.000727023	0.00803134	0.133933	-0.0362374	0.00197671	0.0323705	0.0443566	0.0412168	0.0956142	0.0839949	0.0135825	-0.0857313	0.111783	-0.0481907	0.077881	0.0299696	-0.0708004	0.0257418	-0.108075	0.00643173	0.240307	-0.0410179	0.0644927	0.0595872	0.22753
ENST00000555503	ENSG00000171723	M0_grey	GPHN	GPHN	protein_coding	14	1	q23.3	66974125	67648520	gephyrin [Source:HGNC Symbol;Acc:15465]	-0.137098	-0.163085	0.177316	0.15413	-0.116554	-0.0264537	0.0484424	-0.122642	0.0470104	0.153647	-0.133083	0.121236	0.0884183	-0.0494842	0.144629	-0.140642	-0.0267069	0.0788258	0.0177336	-0.0596252	0.110514	0.130885	0.00799446	-0.143717	-0.0024528	-0.0697834	0.146171	0.0108912	0.00469911	-0.114636	-0.00707441	-0.175674	-0.0869023	3.30754e-08	-0.038313	0.0656895	-0.114173	-0.0768737	0.026027	0.00331018	0.189092	-0.108048	-0.0291331	-0.152405	0.186	0.116584	-0.0758086	0.112943	-0.0189487	-0.16043	0.109538	0.0379795	0.137347	-0.0388167	-0.214623	-0.0935784	0.063501	0.0411706	-0.0451439	-0.0819327	0.166505
ENST00000555505	ENSG00000258578	M0_grey	RP11-98L12.2		pseudogene	14	1	q24.3	76480022	76480486		-0.00361129	0.0195043	-0.0124454	0.0226662	0.0609185	0.0177476	0.0351143	-0.0804384	0.028211	0.00523214	-0.0269228	0.109235	0.0982181	0.0100656	0.0855131	0.0366274	-0.045814	-0.0119761	0.0544218	-0.0987245	-0.0419878	-0.0502216	-0.016091	0.108408	0.0929974	0.0269337	-0.0136146	-0.0533402	0.0581729	0.0317354	-0.0173177	-0.0318416	0.0573432	0.0742409	-0.0798289	-0.0300608	0.0484323	0.0902621	-0.0295601	-0.0244596	-0.0727029	-0.0052301	-0.0811874	0.00961828	0.0250202	-0.0303957	0.00714165	-0.0700611	0.0693112	0.0282831	-0.0775116	0.0019565	0.0268804	0.00710151	0.00329771	0.0189514	0.0626562	-0.0402441	0.0732623	0.104586	0.0144543
ENST00000555506	ENSG00000126777	M0_grey	KTN1	KTN1	protein_coding	14	1	q22.3	56025790	56168244	kinectin 1 (kinesin receptor) [Source:HGNC Symbol;Acc:6467]	0.0283908	-0.0186454	0.00650119	-0.0747197	-0.00321903	0.00224756	-0.0476164	0.021098	-0.0818232	-0.0087748	0.118674	-0.0691106	-0.156384	-0.0298411	-0.127555	0.00881414	0.0789573	0.0343131	-0.0008692	0.154092	0.0652602	0.0561991	0.106967	-0.087881	-0.107941	0.0218959	0.0673992	0.098302	-0.0691047	-0.0567598	0.0716423	0.0975711	-0.0381531	-0.0395944	0.152573	0.0686023	-0.0444138	-0.0703308	0.0432121	-0.0612449	0.0846548	0.0329599	-0.00943687	-0.0630752	-0.0822289	0.00269047	-0.0677164	0.0515487	-0.0660941	-0.075353	-0.00403754	0.0606186	0.0156628	-0.0335877	0.0349931	0.0108081	-0.0570766	-0.0453931	-0.0562793	-0.130192	-0.0331724
ENST00000555508	ENSG00000090060	M0_grey	PAPOLA	PAPOLA	protein_coding	14	1	q32.2	96967770	97033448	poly(A) polymerase alpha [Source:HGNC Symbol;Acc:14981]	0.133881	0.0603928	-0.0860753	0.0375313	0.010471	0.0139294	0.0389871	0.109692	0.172384	-0.10852	-0.0526317	0.0726056	0.220209	0.0112684	0.114111	0.17348	-0.00414705	0.0155262	-0.132261	-0.221678	-0.189155	-0.11865	0.135404	0.164084	0.246487	-0.0569091	0.040552	-0.241757	0.189087	0.218915	0.101545	-0.106311	0.0831807	0.0795524	-0.00999775	-0.153131	0.225874	0.178492	0.0490832	-0.112059	-0.146042	0.176298	0.00671027	0.175668	-0.0197093	0.0665067	0.158619	-0.0416955	0.185458	0.306075	0.0755843	-0.124385	-0.122261	0.135942	0.116718	0.107518	0.195401	-0.195335	0.0372125	0.233217	-0.0468714
ENST00000555510	ENSG00000213983	M0_grey	AP1G2	AP1G2	protein_coding	14	-1	q11.2	24028774	24037279	adaptor-related protein complex 1, gamma 2 subunit [Source:HGNC Symbol;Acc:556]	-0.035975	0.00420534	-0.0823608	-0.14034	0.0598024	-0.141038	0.0912425	0.0775954	-0.0143618	-0.142786	-0.0168528	-0.100289	0.0652012	-0.107427	0.130456	0.00589209	-0.10326	-0.117237	-0.122698	-0.0910421	-0.0591025	-0.162489	-0.0321138	0.0829105	0.134335	-0.0958138	-0.0644834	-0.0418756	-0.0120927	0.0880141	-0.0842481	-0.0931843	0.0829826	-0.0322963	0.00921228	-0.101595	0.0639725	0.131308	-0.0321648	0.0633419	0.0458353	0.0364659	0.11502	0.0674742	-0.0242914	-0.0113829	0.0542149	0.0214911	-0.0528752	0.158209	0.130279	-0.000255011	0.0748963	-0.00571234	0.088065	0.0647287	-0.0190988	0.130291	-0.00719454	-0.0581479	-0.10748
ENST00000555511	ENSG00000119723	M0_grey	COQ6	COQ6	protein_coding	14	1	q24.3	74416629	74430373	coenzyme Q6 monooxygenase [Source:HGNC Symbol;Acc:20233]	-0.106423	-0.0966668	0.0965239	-0.00525278	-0.109946	-0.0632759	0.0422193	-0.111483	-0.0699118	0.0698996	0.0121893	0.0292519	0.0674187	-0.0417428	0.135396	-0.119475	0.0614976	-0.0134321	-0.0157365	0.0333987	0.144459	0.0404628	0.063518	0.015479	-0.0467424	-0.0184043	0.0269161	0.0803773	-0.0686859	-0.0891212	0.00335403	0.0362377	0.0238075	-0.0514387	0.0478849	0.0602092	-0.0906096	-0.0801406	0.0914564	-0.0353473	0.0474224	0.0253574	-0.0362969	-0.0565476	0.14898	0.0745287	-0.030233	0.0919544	0.0436779	-0.0726941	-0.0703912	0.0801097	0.163892	-0.0425936	-0.020263	-0.00259488	0.0849465	0.00271629	-0.0401741	-0.00417453	0.105881
ENST00000555515	ENSG00000042317	M0_grey	SPATA7	SPATA7	protein_coding	14	1	q31.3	88851268	88936694	spermatogenesis associated 7 [Source:HGNC Symbol;Acc:20423]	0.109008	0.17969	-0.156728	0.0550633	0.0420999	0.125679	-0.130804	0.124778	0.0733109	-0.067575	-0.0545704	-0.045927	0.0310367	0.130597	-0.055172	0.0997087	0.0326631	-0.0158745	-0.0210941	-0.114564	-0.144568	-0.0956566	-0.0506856	0.0999348	0.0462398	7.72615e-05	-0.110959	-0.0357572	0.0124786	0.150867	-0.0355867	-0.045207	0.00336234	0.0734172	-0.0875932	-0.0735192	0.112837	0.0926692	-0.0681527	0.056477	-0.11317	0.0217403	-0.0108619	0.077343	-0.0685196	-0.0339547	0.0117967	-0.147527	0.0400664	0.0731074	-0.0610684	-0.0646792	-0.122473	-0.0104342	0.0813139	-0.0395971	-0.0167343	0.0513767	0.0371539	0.103731	-0.00862062
ENST00000555516	ENSG00000100815	M0_grey	TRIP11	TRIP11	protein_coding	14	-1	q32.12	92432335	92507240	thyroid hormone receptor interactor 11 [Source:HGNC Symbol;Acc:12305]	0.0317516	0.0302483	-0.133418	-0.154434	0.0592207	-0.0373207	-0.0646165	0.144209	-0.162983	-0.0400806	0.143517	-0.174629	0.0183539	-0.0161137	-0.0114664	0.0562515	-0.00868322	-0.0352589	-0.00351418	0.0832263	-0.0501115	-0.10465	-0.00578679	0.0985507	-0.0447292	0.047299	-0.126177	0.0627882	-0.0773684	0.0409874	-0.019177	0.073986	0.0216119	-0.0525308	-0.00340183	-0.0538558	0.0432449	0.0813996	0.0905925	-0.0882558	-0.0482237	0.196944	0.197047	0.069659	-0.16133	0.167243	-0.0702347	0.0960781	-0.00324821	0.137503	0.182674	0.0797214	-0.0144655	0.0512455	0.120797	0.179716	-0.0116193	0.0333198	0.0595648	-0.0296728	-0.016886
ENST00000555517	ENSG00000100591	M37_thistle2	AHSA1	AHSA1	protein_coding	14	1	q24.3	77924213	77935817	AHA1, activator of heat shock 90kDa protein ATPase homolog 1 (yeast) [Source:HGNC Symbol;Acc:1189]	0.0997036	0.290224	-0.311963	-0.131846	0.187413	0.0880735	-0.151051	0.152379	-0.0362641	-0.15828	0.0148458	-0.0651317	0.149202	0.0615861	-0.0173358	0.30512	-0.121617	-0.129647	-0.110181	-0.245219	-0.364376	-0.361079	0.00755318	0.445626	0.171779	0.198621	-0.213693	-0.130149	0.171147	0.377355	-0.219811	-0.0801126	-0.00360305	0.286327	0.0292849	-0.12381	0.428488	0.402814	-0.0736951	0.0896201	-0.0474339	0.187809	0.0656312	0.161514	-0.233193	-0.0900142	0.157481	-0.270623	-0.0774358	0.429249	0.182004	0.019772	-0.263627	0.0174795	0.318665	0.130186	-0.00658342	0.0594037	0.0490931	0.00440711	-0.116464
ENST00000555518	ENSG00000186369	M0_grey	LINC00643	LINC00643	lincRNA	14	1	q23.2	62584197	62596352	long intergenic non-protein coding RNA 643 [Source:HGNC Symbol;Acc:44296]	-0.00898588	-0.152463	0.174234	0.318771	-0.113031	0.260792	-0.189292	-0.0801331	0.12785	0.327947	-0.34628	0.068247	0.217153	0.105084	0.0858781	-0.0920696	0.0997916	0.040149	0.185228	-0.204238	0.0862914	0.253497	0.0814269	-0.0643656	-0.064314	0.0655473	0.134819	0.00693875	0.146057	-0.0789348	0.118856	-0.157502	-0.0975888	0.0387867	-0.0362591	0.145824	-0.0549382	-0.0726898	0.0767423	-0.0594385	0.0452669	-0.0955242	-0.0999676	-0.101106	0.17235	0.0688812	-0.0695165	-0.0502311	0.0379528	-0.12141	-0.0037273	-0.0326745	-0.0271087	-0.0988113	-0.224414	-0.0782267	0.140691	0.0870674	-0.0550592	0.0367156	0.317934
ENST00000555519	ENSG00000170581	M0_grey	STAT2	STAT2	protein_coding	12	-1	q13.3	56735381	56753939	signal transducer and activator of transcription 2, 113kDa [Source:HGNC Symbol;Acc:11363]	0.150613	0.208602	-0.310361	-0.271566	0.136444	0.0199549	-0.164675	0.178521	-0.189739	-0.20399	0.277162	-0.219845	-0.0811065	0.0681987	-0.156163	0.167492	0.0844802	-0.101395	-0.0415637	0.157862	-0.157301	-0.236146	0.0406938	0.204399	-0.046651	0.219242	-0.253503	0.128623	-0.160276	0.202231	-0.0274422	0.140637	0.0679114	0.0559343	0.138606	-0.137739	0.18528	0.172331	-0.163291	0.116916	-0.123034	0.235523	0.0456695	0.223226	-0.317732	-0.16996	0.0577627	-0.0829792	-0.0475436	0.307582	0.0411507	0.14778	-0.0931431	0.0918133	0.333881	0.293645	-0.149734	0.0188748	0.0183458	-0.0323502	-0.149026
ENST00000555520	ENSG00000272888	M11_grey60	AC013394.2		processed_transcript	15	1	q26.1	93425937	93441975		0.00279608	0.152873	-0.085764	-0.248114	0.136038	0.0236428	-0.0988704	0.110076	-0.270344	-0.0905287	0.290075	-0.217842	-0.342301	0.0711463	-0.255615	0.0909789	0.0937685	-0.0355127	0.0776385	0.422426	0.118287	0.0210868	0.10423	-0.114475	-0.227043	0.216515	-0.0411924	0.277456	-0.272871	-0.083209	-0.0437556	0.301931	0.00207569	0.0360678	0.165286	0.115586	0.00201779	-0.0845056	0.00559254	-0.0185521	0.059051	0.152232	0.0107779	-0.0826563	-0.177879	-0.0662822	-0.0561025	0.0439447	-0.147197	-0.0962773	-0.0443671	0.206817	0.0673694	-0.0343184	0.202002	0.060049	-0.0917466	0.0518485	-0.0795278	-0.168728	-0.12751
ENST00000555521	ENSG00000139915	M0_grey	MDGA2	MDGA2	protein_coding	14	-1	q21.3	47308826	48144157	MAM domain containing glycosylphosphatidylinositol anchor 2 [Source:HGNC Symbol;Acc:19835]	-0.0595286	-0.161532	0.205743	0.136475	-0.0974788	-0.0676273	0.12393	-0.0236199	0.15397	0.0682722	-0.101947	0.106412	0.116028	-0.126031	0.165274	-0.0971992	-0.057606	0.119414	-0.0363267	-0.0528137	0.150759	0.137008	0.171568	-0.103348	0.0630044	-0.0602429	0.227974	-0.0707889	0.114353	-0.110797	0.0717207	-0.134443	-0.0215233	-0.0729603	0.104096	0.0257375	-0.104601	-0.0709726	0.216103	-0.11996	0.20172	-0.0416142	0.0466041	-0.052639	0.168875	0.0358739	0.0315955	0.141004	0.0373429	-0.041805	0.0427674	-0.00501403	0.124076	-0.0822277	-0.162328	-0.0425079	0.112441	0.0118435	-0.0641623	-0.0210711	0.0390584
ENST00000555522	ENSG00000119718	M0_grey	EIF2B2	EIF2B2	protein_coding	14	1	q24.3	75469614	75476292	eukaryotic translation initiation factor 2B, subunit 2 beta, 39kDa [Source:HGNC Symbol;Acc:3258]	-0.051015	-0.012818	0.0213682	0.00215825	-0.00557752	0.0145232	-0.0290574	-0.0467043	-0.095979	0.050509	0.0450082	0.0385309	-0.0720794	-0.0227406	-0.0699041	0.052916	-0.0118382	0.0577302	-0.0122552	-0.0195909	-0.0371094	0.0387766	-0.0300212	-0.0251317	-0.0263564	0.0362957	0.026258	-0.0514341	0.0380359	0.00479692	-0.0892296	-0.0186353	-0.101041	0.0940066	0.0306884	0.10984	-0.0281117	0.000180167	-0.0809558	0.156324	0.131872	-0.065482	-0.0677294	-0.0789879	0.0407617	-0.157532	0.0978861	-0.0348904	-0.142045	-0.0266337	-0.0368554	-0.0530091	-0.0243851	-0.0149355	0.0112903	-0.0767738	-0.0637107	0.090296	0.0310076	-0.10368	-0.00436659
ENST00000555523	ENSG00000165948	M0_grey	IFI27L1	IFI27L1	protein_coding	14	1	q32.12	94547628	94570192	interferon, alpha-inducible protein 27-like 1 [Source:HGNC Symbol;Acc:19754]	-0.277593	-0.409717	0.458581	0.303131	-0.174772	0.0954237	-0.0149092	-0.242389	0.0235539	0.391631	-0.177291	0.0764646	-0.0209542	-0.0331868	0.0257332	-0.274411	0.0214496	0.185268	0.266807	0.0774646	0.331653	0.503562	0.0912527	-0.360849	-0.250679	-0.0380806	0.313298	0.109131	0.0349616	-0.369242	0.162031	-0.031642	-0.113335	-0.114016	-0.0478332	0.355749	-0.30593	-0.366037	0.190605	-0.0824172	0.179816	-0.173075	-0.0652914	-0.246952	0.340458	0.103199	-0.160225	0.221492	0.00139568	-0.425093	-0.0445492	-0.0221155	0.122421	-0.103398	-0.459165	-0.209589	0.0695213	0.0922465	-0.114787	-0.0497755	0.248543
ENST00000555525	ENSG00000011114	M43_lavenderblush3	BTBD7	BTBD7	protein_coding	14	-1	q32.12	93703896	93799438	BTB (POZ) domain containing 7 [Source:HGNC Symbol;Acc:18269]	-0.110908	-0.0464414	-0.0474844	-0.255572	0.152087	-0.361721	0.278452	0.258733	-0.0228409	-0.149667	0.0860738	-0.161737	0.195311	-0.0672922	0.260928	-0.171791	-0.0867685	-0.267349	0.035574	0.168249	0.116977	-0.10312	0.167224	0.14128	0.011826	-0.0837149	-0.104988	0.161445	-0.117594	0.00858584	-0.0819257	0.0745737	0.258625	-0.353403	0.176981	-0.162379	0.0518107	0.0822294	0.0326789	0.103049	-0.135155	0.315791	0.665089	0.349674	-0.0336418	0.201456	0.0634246	0.367103	0.212305	0.14858	0.214487	0.283183	0.257888	0.217129	0.0797232	0.337589	0.0639467	0.0354806	0.00631214	0.0289575	0.0240429
ENST00000555527	ENSG00000171723	M0_grey	GPHN	GPHN	protein_coding	14	1	q23.3	66974125	67648520	gephyrin [Source:HGNC Symbol;Acc:15465]	0.0643602	0.0579017	-0.140346	-0.0156612	0.0565034	0.033535	-0.0780877	0.0728364	0.0174687	-0.00346701	-0.0557687	-0.0578132	0.0880679	-0.0186201	0.0195323	0.0115375	-0.0762054	-0.0213743	0.00568573	-0.0569242	-0.0304003	-0.0512389	-0.0545351	0.0844047	0.00637126	0.00665734	-0.136077	0.0199638	-0.0500333	0.0207606	-0.0297664	-0.0786326	0.0158111	-0.00728716	0.0440536	-0.0680476	0.0498606	0.101913	-0.133517	0.171154	-0.0392976	0.0281477	0.0764293	0.15586	-0.093462	-0.136142	0.00753439	-0.0503258	-0.00817038	0.0557303	0.0102759	0.0804424	0.0244775	0.0140406	0.0398361	0.141837	-0.0406045	0.11441	0.0228985	0.0225634	0.0155157
ENST00000555528	ENSG00000142208	M0_grey	AKT1	AKT1	protein_coding	14	-1	q32.33	105235686	105262088	v-akt murine thymoma viral oncogene homolog 1 [Source:HGNC Symbol;Acc:391]	0.0598928	0.0391675	-0.105989	-0.00582204	-0.00315786	0.0562688	-0.0921029	0.0153071	-0.0231912	-0.0569678	0.044733	0.0154841	-0.0220086	0.0229235	-0.0563122	0.0312883	0.0248929	-0.0221526	-0.0349362	-0.0201317	-0.0429766	-0.101069	-0.0938196	0.0829065	-0.0165006	0.0189076	-0.124013	-0.0605078	-0.0819796	0.0244333	0.0566096	0.00019194	-0.00307381	0.0526488	0.0290988	-0.0598588	0.0457881	0.0254854	-0.0787252	0.0236973	0.00605295	-0.0477567	-0.0537836	-0.0117403	-0.0914053	0.0137354	-0.0474376	-0.132687	-0.0648978	0.00891352	0.0194332	0.00520347	-0.0481942	-0.0606051	0.0584744	-0.0216679	-0.0971444	-0.018633	0.0432351	-0.0553023	-0.0339234
ENST00000555531	ENSG00000256206	M0_grey	PSMA1		protein_coding	11	-1	p15.2	14515329	14541890	proteasome subunit alpha type-1 isoform 3 [Source:RefSeq peptide;Acc:NP_001137409]	0.011983	-0.0115797	-0.0294207	-0.0666154	-0.0144379	-0.0307816	0.010455	-0.0221465	0.0361489	-0.010694	-0.011493	-0.0748604	-0.0277048	0.0168111	-0.0228643	0.0507688	0.0106917	-0.0344872	-0.0711587	0.0191542	0.00928462	0.00292743	0.00632849	0.0581257	-0.0024494	0.032965	-0.0172574	0.000441267	0.0105891	0.0388343	-0.0164388	0.0304666	-0.0155692	0.0363976	0.0410333	0.0512474	0.0172382	0.0371776	-0.0121553	0.0853881	-0.03455	0.0133173	-0.00585986	0.0838532	0.00164765	-0.0927477	0.0586446	0.00114946	0.0122671	0.0553034	0.0327329	0.0301032	0.0153234	0.0635393	0.0669089	0.0444855	-0.0146526	0.0640834	0.0323234	0.0439285	0.00660731
ENST00000555532	ENSG00000258427	M0_grey	RBM8B	RBM8B	pseudogene	14	1	q23.1	60864475	60864999	RNA binding motif protein 8B pseudogene [Source:HGNC Symbol;Acc:13426]	0.0749349	0.0428497	-0.0381544	-0.0482612	0.0527899	0.0331928	-0.0672162	0.145103	-0.00773265	-0.0463342	0.010432	-0.0874234	-0.0295997	0.0434809	-0.0345162	0.0644706	0.0682808	-0.0394815	-0.0212459	0.0321774	-0.0184563	-0.00453632	0.051697	-0.00579338	-0.0112577	0.00800385	-0.00919186	0.0583134	-0.0183605	0.0432653	0.0589844	0.033142	0.00203779	-0.00752268	0.0801609	0.061237	0.0391916	-0.0221342	0.00891825	0.0416487	-0.0208527	0.097812	0.0203693	0.0668671	-0.0348672	-0.00364155	0.0534068	0.00921811	0.0183487	0.0560592	-0.00322424	0.0426703	-0.000973401	0.0428607	0.0669916	0.0850818	0.00437929	-0.0137466	-0.0127355	-0.0342685	0.0278775
ENST00000555533	ENSG00000165792	M0_grey	METTL17	METTL17	protein_coding	14	1	q11.2	21457929	21465189	methyltransferase like 17 [Source:HGNC Symbol;Acc:19280]	0.0611442	0.0878105	-0.159812	-0.0810311	-0.0352218	0.0260756	-0.0984715	0.0639282	-0.0861714	-0.0834214	0.126167	-0.0795285	-0.053313	0.0653552	-0.077723	-0.0119542	0.0975219	-0.0586221	-0.0398029	0.0962132	-0.0182938	-0.104403	-0.0315544	0.0947494	-0.0906857	0.0621097	-0.183576	0.107867	-0.194632	0.0447264	-0.0139333	0.127649	0.0584158	-0.0302357	0.0478654	-0.101878	0.0466164	0.00503126	-0.0648565	0.0409381	-0.108289	0.0991196	0.0215676	0.147472	-0.116254	0.0355439	-0.00417317	-0.0455334	0.0439497	0.0375013	-0.0655526	0.0949585	-0.00991579	0.0314467	0.0939117	0.0893823	-0.0644091	-0.0421913	0.0579743	0.0120387	-0.0192068
ENST00000555534	ENSG00000042317	M0_grey	SPATA7	SPATA7	protein_coding	14	1	q31.3	88851268	88936694	spermatogenesis associated 7 [Source:HGNC Symbol;Acc:20423]	-0.0217919	-0.144515	0.128368	0.149868	-0.0395997	0.0677898	-0.0359262	-0.0397434	0.0852274	0.169944	-0.15353	0.0429293	0.142112	-0.0406219	0.0933287	-0.0541678	0.0481626	0.0883409	0.0542846	-0.117812	0.0482078	0.116396	0.0610954	-0.056445	-0.0042953	-0.022114	0.110248	-0.0560417	0.0944236	-0.0351615	0.115343	-0.0989961	-0.0127005	-0.0319789	0.0369824	-0.00689247	-0.0306299	0.0147024	0.0267858	-0.0301222	0.0919393	-0.056244	-0.0192753	-0.0381095	0.106174	0.00027246	0.0125558	0.0235844	0.00793628	-0.0194639	0.0787975	-0.0442754	-0.0332875	0.0164641	-0.111414	-0.0106902	0.0457478	0.0717826	-0.0621531	0.0149083	0.113162
ENST00000555537	ENSG00000119638	M11_grey60	NEK9	NEK9	protein_coding	14	-1	q24.3	75548822	75594047	NIMA-related kinase 9 [Source:HGNC Symbol;Acc:18591]	0.114813	0.202394	-0.201805	-0.201459	0.14325	-0.0525448	-0.0260482	0.159328	-0.00870976	-0.283086	0.161359	-0.0772848	-0.0854035	-0.0410175	-0.0965453	0.116299	-0.048548	-0.0596504	-0.0803048	0.0696494	-0.0705745	-0.236167	0.0400482	0.15009	0.0602645	0.0449529	-0.0731239	-0.0595837	-0.0597808	0.1007	-0.0523716	0.0951303	0.113317	0.043771	0.151083	-0.133951	0.186987	0.112187	0.0166122	-0.0309915	0.0248342	0.0644946	0.0180375	0.0585114	-0.190281	-0.0487347	0.092575	-0.161851	-0.0591328	0.167817	0.0247395	0.0251068	-0.0449828	0.0159218	0.265099	0.0729029	-0.0691827	-0.0872685	-0.0136794	-0.0858661	-0.231978
ENST00000555540	ENSG00000258783	M15_darkturquoise	KRT18P6	KRT18P6	pseudogene	14	-1	q13.2	35981031	35982295	keratin 18 pseudogene 6 [Source:HGNC Symbol;Acc:20280]	-0.116694	-0.226997	0.187278	-0.0619128	-0.195568	-0.388725	0.39856	-0.0192059	-0.0232031	-0.0287744	-0.0362042	0.0779576	0.350347	-0.226234	0.484969	-0.223783	-0.182302	-0.0632192	-0.206016	-0.0713578	0.173446	-0.0287794	0.108444	0.086686	0.196659	-0.258406	0.123136	-0.0507362	0.103796	-0.0794993	-0.0554459	-0.18305	-0.000476665	-0.238738	0.0222557	-0.0501022	-0.161095	0.0284021	0.094558	-0.0321375	-0.0106625	0.0354881	0.227917	0.14016	0.219168	0.182501	0.134713	0.329343	0.220537	0.132725	0.0915345	0.0172539	0.335821	0.151107	-0.0922749	0.135399	0.158459	-0.0507575	0.0494728	0.175831	0.0302775
ENST00000555543	ENSG00000100568	M41_maroon	VTI1B	VTI1B	protein_coding	14	-1	q24.1	68113792	68141548	vesicle transport through interaction with t-SNAREs 1B [Source:HGNC Symbol;Acc:17793]	-0.017799	-0.0216177	0.0566284	0.195076	-0.00375801	0.0991515	-0.0678514	-0.105184	0.101998	0.103033	-0.0785369	0.120974	0.0193113	-0.0764451	-0.0542169	0.0771506	-0.0497922	0.144604	0.0442331	-0.130748	-0.080683	0.0725301	-0.0954903	-0.0513763	0.0250188	0.0389389	0.0266354	-0.126551	0.110039	-0.00403043	-0.0171488	-0.222311	-0.130436	0.107416	-0.0587692	-0.00891031	-0.0276588	0.00516514	-0.134453	0.0941699	0.207401	-0.186469	-0.0401138	-0.138063	0.0183827	-0.298191	0.0521319	-0.0971595	-0.23259	-0.0232937	0.0331288	-0.0316513	-0.102941	-0.156429	-0.130834	-0.0695461	-0.0414918	0.218241	-0.0874078	-0.0944922	0.0255056
ENST00000555544	ENSG00000185567	M0_grey	AHNAK2	AHNAK2	protein_coding	14	-1	q32.33	105403581	105444694	AHNAK nucleoprotein 2 [Source:HGNC Symbol;Acc:20125]	-0.0775992	-0.108785	0.0779947	0.0859295	-0.0723714	-0.0348168	0.0722824	-0.108211	0.120172	0.137982	-0.0570312	0.0551374	0.18083	0.00157499	0.118852	-0.133079	-0.00338288	0.0850464	-0.0208679	-0.0360908	0.107737	0.0935128	0.00518528	0.0460019	-0.0113249	-0.0215412	0.00378818	0.0194542	0.0766703	-0.0766577	-0.0144572	-0.00704349	-0.0596785	-0.0729631	-0.0936708	0.0659085	-0.0559527	0.00746032	0.0606423	0.0721191	-0.192785	0.00080261	-0.0045991	0.101788	0.138319	0.0486854	0.0384907	0.0563223	0.185546	-0.0689875	0.0424097	0.0019907	0.120006	0.185835	-0.117309	0.0119358	0.117902	0.0878315	0.0267539	0.227386	0.159299
ENST00000555545	ENSG00000020426	M0_grey	MNAT1	MNAT1	protein_coding	14	1	q23.1	61201460	61436671	MNAT CDK-activating kinase assembly factor 1 [Source:HGNC Symbol;Acc:7181]	-0.035917	-0.118039	0.124045	0.0521041	-0.120351	-0.0362874	0.0317584	-0.0208517	0.0677008	0.0975586	-0.0968375	-0.00135076	0.0550735	-0.0388652	0.0748484	-0.0728427	-0.0792287	0.0599112	-0.075941	-0.0451879	0.108528	0.082203	0.125571	-0.024236	-0.0433197	0.00775936	0.169475	0.0425348	0.109628	-0.0818059	-0.00843241	-0.071945	-0.116306	-0.0633048	0.0382686	0.132797	-0.0925576	-0.0337193	0.159444	-0.0349734	0.0320021	-0.0224108	-0.0471753	0.00226052	0.164393	0.0537516	0.0637899	0.00539163	0.116883	-0.036948	-0.00295468	-0.00799949	0.0617973	-0.0193332	-0.0567105	-0.0960862	0.10411	0.0369031	0.0492204	0.0768054	0.0749563
ENST00000555546	ENSG00000073712	M0_grey	FERMT2	FERMT2	protein_coding	14	-1	q22.1	53323986	53419153	fermitin family member 2 [Source:HGNC Symbol;Acc:15767]	0.127704	0.284655	-0.305431	-0.191074	0.36215	0.0929728	-0.119718	0.167681	-0.0648055	-0.153971	0.169153	-0.102658	-0.100347	0.0633272	-0.188812	0.196699	0.000484716	-0.0893401	0.106811	0.162359	-0.098176	-0.193899	-0.0045994	0.118224	-0.074268	0.107283	-0.232543	0.126158	-0.175754	0.125294	-0.061578	0.200956	0.10849	0.0580722	0.01519	-0.130724	0.136913	0.121286	-0.0776334	0.0972607	-0.106488	0.221633	0.110825	0.141907	-0.261991	-0.043277	0.0507476	-0.135029	-0.0395362	0.115921	0.0735862	0.147854	-0.112693	0.0491529	0.290383	0.154965	-0.0909042	0.0200162	0.00838217	-0.0739045	-0.095071
ENST00000555547	ENSG00000100650	M11_grey60	SRSF5	SRSF5	protein_coding	14	1	q24.1	70193617	70238722	serine/arginine-rich splicing factor 5 [Source:HGNC Symbol;Acc:10787]	-0.118002	-0.00800086	-0.0620408	-0.110866	-0.0208824	-0.0914552	-0.000210074	0.0127762	-0.110387	0.0150067	0.223377	-0.0790783	0.0733171	0.010194	0.0744854	-0.0461944	-0.00873331	0.0319186	0.0102341	0.0734513	0.017335	-0.0867607	0.0702809	0.171014	-0.0246994	0.185858	-0.0989844	-0.00964853	-0.0448121	0.111271	-0.0635273	0.117061	0.0987152	-0.0778574	0.11156	-0.12695	0.203696	0.11309	0.0103847	-0.0776202	0.00127671	0.188538	0.115426	0.103359	-0.0525331	0.106832	-0.0588485	0.112451	0.021975	0.194476	0.107082	0.132892	0.0546962	0.0837791	0.162435	0.229717	0.0207348	-0.0646692	0.114247	-0.0782737	0.0124338
ENST00000555549	ENSG00000176463	M11_grey60	SLCO3A1	SLCO3A1	protein_coding	15	1	q26.1	92396925	92715665	solute carrier organic anion transporter family, member 3A1 [Source:HGNC Symbol;Acc:10952]	-0.101721	-0.0735722	-0.0160516	-0.143597	0.0259076	-0.0924595	0.0427536	-0.0178622	-0.0652342	-0.0207306	0.156245	-0.0273633	-0.0178188	-0.0228811	-0.00423494	-0.0330315	-0.0204886	0.0205122	-0.0285691	0.167518	0.046234	-0.0177582	0.0304084	0.0802147	-0.0834772	0.0552123	-0.0466577	0.126213	-0.0940276	-0.015462	-0.0111351	0.150558	-0.00643455	-0.0341205	0.102831	0.00302715	0.033028	0.0129549	0.047525	0.0109301	-0.0177699	0.0668685	0.0265535	0.0730851	-0.0174456	-0.0236238	-0.0485092	0.0494238	0.0457142	0.0363419	0.000418745	0.10286	0.02343	0.138347	0.0422708	0.091372	-0.0153436	-0.0117943	0.0141907	0.0065815	-0.00927743
ENST00000555550	ENSG00000092108	M0_grey	SCFD1	SCFD1	protein_coding	14	1	q12	31091318	31205018	sec1 family domain containing 1 [Source:HGNC Symbol;Acc:20726]	-0.0222165	-0.0293286	0.0044413	0.00143143	0.0498429	0.0173116	-0.00818561	0.00303616	0.0180321	0.0191057	-0.0324692	0.0552161	0.0325208	-0.037029	-0.0129496	0.00876442	-0.00733404	-0.00791195	0.0219532	0.00280133	0.0439841	0.00586444	0.0612375	0.0357353	-0.019639	-0.0126105	0.0459856	-0.0222677	0.00128602	-0.0274937	0.00666148	0.0213171	-0.0160373	0.0153077	0.050227	0.0151554	-0.00511686	-0.0354724	0.119374	-0.0655071	0.0534247	0.0365549	-0.00565257	-0.0115785	0.00995009	0.0716367	-0.0353346	-0.0402008	0.0105935	-0.0459088	0.0627024	0.0515283	0.0200119	-0.0785531	0.0119323	-0.00456583	0.0776882	-0.0721793	-0.00573575	-0.0545391	0.0462757
ENST00000555553	ENSG00000100605	M0_grey	ITPK1	ITPK1	protein_coding	14	-1	q32.12	93403259	93582665	inositol-tetrakisphosphate 1-kinase [Source:HGNC Symbol;Acc:6177]	-0.146583	-0.108714	0.153743	0.120922	-0.0456248	-0.0238495	0.032187	-0.149818	-0.0434056	0.162582	-0.0425418	0.0962467	-0.011512	-0.112288	0.0339208	-0.0608017	-0.0401685	0.107669	0.0663839	-0.0105968	0.0575462	0.122632	-0.0405688	-0.143008	-0.0588274	-0.0652564	0.117262	0.0158222	0.0422912	-0.0877731	-0.109879	-0.0879639	-0.122836	-0.0209212	-0.115674	0.0935682	-0.134225	-0.051123	-0.0247069	0.0406931	0.128345	-0.119204	-0.0165884	-0.147807	0.117896	-0.0907031	0.0165012	0.0899306	-0.104765	-0.119172	-0.0758288	-0.0271875	0.0450687	-0.083252	-0.17569	-0.116819	-0.0284957	0.218661	-0.0619837	-0.0297737	0.0556411
ENST00000555557	ENSG00000100883	M0_grey	SRP54	SRP54	protein_coding	14	1	q13.2	35451163	35498773	signal recognition particle 54kDa [Source:HGNC Symbol;Acc:11301]	0.0442381	-0.0821778	0.0685288	-0.0313728	-0.0874568	-0.0438161	0.028938	0.0995409	0.0164114	-0.00419767	-0.0289112	-0.059822	0.0547169	-0.0297809	0.0761381	-0.105369	0.0159538	0.00510827	-0.0697332	0.0331896	0.108171	0.0699132	0.109843	-0.0279145	-0.00530969	-0.027696	0.097136	0.0283992	0.0236744	-0.0560871	0.127142	0.0431697	-0.0430634	-0.0685184	0.127383	0.0970415	-0.0281627	-0.0953134	0.15113	-0.100818	-0.0637377	0.0156685	0.0117204	0.0667677	0.0774947	0.071625	0.0617881	0.0883082	0.230947	-0.0404282	-0.0363258	0.0219893	0.119143	0.204075	-0.0480788	0.0888121	0.0291143	-0.135482	-0.0378242	0.136078	0.00307638
ENST00000555558	ENSG00000119632	M0_grey	IFI27L2	IFI27L2	protein_coding	14	-1	q32.12	94594116	94596590	interferon, alpha-inducible protein 27-like 2 [Source:HGNC Symbol;Acc:19753]	0.0989829	0.235098	-0.226524	-0.213785	0.354297	-0.0149415	0.0159966	0.195384	0.0179206	-0.249063	0.164007	-0.0874502	-0.157511	0.0509287	-0.13598	0.175571	-0.0205125	-0.141745	0.0667496	0.170409	-0.124648	-0.165319	0.0181544	0.0476117	0.0254418	0.038393	-0.113882	0.0658801	-0.06124	0.155744	-0.0286606	0.193673	0.152438	-0.00431601	0.0085236	-0.0852251	0.187383	0.100248	-0.00107025	0.0464474	-0.0510971	0.136092	0.139341	0.122453	-0.224447	-0.0342912	0.102887	-0.0713944	-0.0365927	0.13659	0.0500382	-0.0190471	-0.111448	0.0796111	0.220853	0.0315768	-0.072762	0.0308135	0.04988	0.0210799	-0.215098
ENST00000555561	ENSG00000100445	M0_grey	SDR39U1	SDR39U1	protein_coding	14	-1	q12	24908972	24912111	short chain dehydrogenase/reductase family 39U, member 1 [Source:HGNC Symbol;Acc:20275]	-0.0219973	-0.0598624	0.0747541	0.00658542	0.0116742	-0.0259892	0.0364444	-0.045169	0.023416	0.0122612	-0.0211821	0.0295114	-0.0620063	-0.00789977	-0.0179728	-0.0447178	0.0214845	0.00660876	0.0215237	0.0119466	0.026924	0.0402059	-0.0621032	-0.0816848	-0.00967424	-0.000223931	0.0654778	0.0112822	0.0096138	-0.0253488	0.030327	-0.00610602	-0.0014505	-0.00664799	0.0200006	0.0240095	-0.0396445	-0.0211192	-0.00544774	-0.00589576	0.0498972	-0.112029	-0.0429649	-0.0603509	0.0530728	-0.0693656	-0.00681115	-0.0101612	-0.0433257	-0.0520131	-0.0279078	-0.0145279	0.0190866	-0.0351351	-0.0367551	-0.065841	-0.0679039	-0.0148967	0.024751	-0.0181014	-0.0327125
ENST00000555562	ENSG00000258920	M0_grey	FOXN3-AS1	FOXN3-AS1	antisense	14	1	q32.11	89883698	89886137	FOXN3 antisense RNA 1 [Source:HGNC Symbol;Acc:44290]	0.169863	0.205011	-0.191652	-0.125371	0.254804	0.0644627	-0.0240253	0.157469	0.0754258	-0.145067	-0.00209986	-0.101686	-0.0359436	0.119976	-0.0833598	0.16511	0.0354763	-0.195712	0.0069124	0.016157	-0.130328	-0.149397	0.0147594	0.0884082	0.0311464	0.0114883	-0.114411	0.0265943	0.0251173	0.141163	0.0347569	0.147518	0.121807	-0.000606465	-0.023785	-0.0564832	0.150409	0.150813	0.0152869	0.0186841	-0.113084	0.132001	0.117426	0.123916	-0.138136	0.000669713	0.13786	-0.113814	0.0100673	0.0849206	0.0541031	-0.0657116	-0.17877	0.0204315	0.136939	0.0078381	-0.00827868	0.0166288	0.0801291	0.046902	-0.0985753
ENST00000555564	ENSG00000171456	M0_grey	ASXL1	ASXL1	protein_coding	20	1	q11.21	30946155	31027122	additional sex combs like 1 (Drosophila) [Source:HGNC Symbol;Acc:18318]	0.101838	0.109589	-0.121968	-0.0954583	0.0905818	0.0993166	-0.151728	0.108697	-0.042644	-0.103147	0.0628882	-0.139563	-0.0636175	0.0673921	-0.105772	0.0454587	0.0805001	-0.0575682	0.0542573	0.109812	0.0331986	-0.0224929	0.159058	0.0492199	-0.100883	0.0947433	-0.0404302	0.120756	-0.123389	0.048125	0.0458947	0.156911	0.0756455	-0.0291325	0.148245	0.0316457	0.0678983	0.0535288	0.0686862	-0.00263225	-0.0099687	0.168017	0.0143442	0.107126	-0.114016	0.0279472	0.0316059	-0.0265164	0.0557179	0.0993311	0.0117065	0.214776	0.0530841	0.0215011	0.194997	0.184552	-0.0256325	-0.0403789	0.0283615	-0.0103027	0.0188884
ENST00000555566	ENSG00000100813	M0_grey	ACIN1	ACIN1	protein_coding	14	-1	q11.2	23527773	23564823	apoptotic chromatin condensation inducer 1 [Source:HGNC Symbol;Acc:17066]	0.0371966	0.0700066	-0.0432985	0.0327359	0.001141	0.0689128	-0.0657327	0.0511043	-0.00777203	-0.0150394	0.0394474	0.0163042	-0.0382072	0.0242366	-0.0787804	0.0562489	0.0273245	-0.00114219	0.0633433	0.070004	0.0132668	0.0184658	0.0617593	-0.00435194	-0.0421003	0.0359756	-0.000876998	0.0250124	-0.044545	-0.00489823	0.0108622	0.0351383	0.0474026	0.0402156	0.0271985	0.00246059	-0.0346586	-0.0628062	-0.0603527	0.0846028	0.125369	0.0741298	0.0172739	-0.011355	-0.0601909	0.0307362	-0.0200134	-0.00603112	-0.0970421	0.00300697	0.00868048	0.079898	-0.0332305	-0.133719	0.00136585	0.0241154	-0.00611913	-0.025596	0.0534939	-0.13222	0.0162709
ENST00000555567	ENSG00000119630	M0_grey	PGF	PGF	protein_coding	14	-1	q24.3	75408537	75422487	placental growth factor [Source:HGNC Symbol;Acc:8893]	0.155865	0.22642	-0.151481	-0.0693177	0.00825492	0.126057	-0.127974	0.0782582	-0.0896589	-0.106476	0.111728	-0.103882	-0.148578	0.158502	-0.168514	0.149475	0.102167	-0.0759065	-0.0264594	0.0501546	-0.162627	-0.105428	-0.0652859	0.0975064	0.00925075	0.111362	-0.105552	0.030929	-0.0164132	0.181327	-0.0545042	0.082425	0.00538337	0.127223	-0.0172077	0.0365455	0.124452	0.0926857	-0.106014	0.0567365	-0.0370682	0.0383098	-0.0592162	0.0149206	-0.145223	-0.0322456	0.0405535	-0.15359	-0.0946573	0.098545	-0.0321689	-0.0139767	-0.151853	-0.0710361	0.174794	-0.0398852	-0.0711043	-0.0455448	-0.0187492	-0.0455758	-0.0799815
ENST00000555568	ENSG00000088833	M0_grey	NSFL1C	NSFL1C	protein_coding	20	-1	p13	1422807	1454487	NSFL1 (p97) cofactor (p47) [Source:HGNC Symbol;Acc:15912]	0.0745592	0.0426511	0.0176964	-0.0535037	0.0787923	-0.100528	0.145685	0.00895414	0.0557369	-0.109592	0.0449759	0.0120664	-0.101006	-0.100702	-0.0719809	0.156005	-0.0913551	0.00790967	-0.146064	-0.0538248	-0.14915	-0.0619409	0.0143077	-0.0301512	0.130374	-0.114387	0.132305	-0.138885	0.17778	0.0938282	-0.0182657	-0.0934967	-0.0985485	0.0216754	-0.0919219	0.0482386	0.0432294	0.0587718	-0.0384944	0.0595811	0.196695	0.00189237	0.0851107	-0.140284	-0.0601217	-0.0391836	0.18004	0.0259289	-0.166343	0.113251	0.122258	-0.115813	-0.142022	0.091381	0.0124448	-0.0797817	0.0314567	0.0865597	0.0246071	-0.087478	-0.133555
ENST00000555569	ENSG00000126773	M0_grey	PCNXL4	PCNXL4	protein_coding	14	1	q23.1	60558629	60635851	pecanex-like 4 (Drosophila) [Source:HGNC Symbol;Acc:20349]	0.00521395	0.0308654	-0.0943537	-0.0197005	0.132094	0.0678056	-0.0437981	-0.020056	-0.0170034	1.53251e-05	0.029827	-0.00183147	-0.0321687	0.0241113	-0.0816866	0.0802839	-0.00677194	-0.0107674	0.0709839	0.0196998	-0.0848589	-0.0266429	-0.0917184	0.0355273	-0.0364079	-0.0188504	-0.133705	0.0493857	-0.0361568	0.0663524	0.00416718	0.0378513	0.0110917	0.0351267	-0.13578	-0.00328973	0.00651339	0.0316487	-0.0786689	0.0897668	-0.169216	0.083229	0.0238477	0.0930019	-0.0452823	-0.0571133	0.00795656	-0.0414054	0.0610564	0.0430253	-0.0504028	0.0194914	-0.0949525	0.0842898	0.0401027	0.067596	-0.0298852	0.0948524	0.00147177	0.111664	0.0115894
ENST00000555570	ENSG00000140057	M0_grey	AK7	AK7	protein_coding	14	1	q32.2	96858448	96955764	adenylate kinase 7 [Source:HGNC Symbol;Acc:20091]	0.0142469	0.036741	-0.0376877	0.0652922	0.075169	0.0887505	-0.0831924	-0.0612737	0.125647	0.0222266	0.0757369	0.0837133	-0.0313019	-0.0530062	-0.0932287	-0.00309859	-0.056697	0.149555	0.0737864	0.0780105	0.0693448	0.073214	0.0945025	0.02172	-0.123236	0.0202323	-0.0121022	0.103799	-0.0958039	-0.0457419	0.0476972	0.184989	-0.0142569	-0.0463853	-0.0174711	0.0524097	-0.000686486	-0.0736208	0.107005	0.0712059	0.0260028	0.12114	-0.0543297	0.0168565	0.0500001	0.0516386	-0.0535018	-0.083555	-0.0187125	-0.121518	-0.0355587	0.0854921	0.00333562	-0.0524966	-0.00203834	-0.0341264	0.0809705	0.0240836	0.0768308	-0.0507964	0.121744
ENST00000555571	ENSG00000182732	M0_grey	RGS6	RGS6	protein_coding	14	1	q24.2	72399156	73030654	regulator of G-protein signaling 6 [Source:HGNC Symbol;Acc:10002]	0.0102817	-0.100502	0.159634	0.0828616	-0.0799217	-0.0482459	0.046774	0.100643	0.125191	0.0619445	-0.166689	0.0050035	0.157798	-0.0438418	0.141736	-0.127091	-0.0445166	0.0282109	-0.0273465	-0.060256	0.174155	0.121366	0.245206	-0.063769	-0.00795989	-0.0573764	0.181649	-0.0322004	0.108873	-0.148211	0.0640608	-0.051922	-0.0188724	-0.14297	0.137628	0.0880215	-0.103819	-0.0659572	0.199636	-0.107015	0.0257804	0.0192124	0.102457	0.0534059	0.151821	0.18267	0.0777557	0.106575	0.24223	-0.0537415	0.0366656	0.0458035	0.102178	0.106078	-0.112621	0.0916085	0.108336	-0.0662874	-0.0274688	0.0911457	0.116143
ENST00000555573	ENSG00000126777	M0_grey	KTN1	KTN1	protein_coding	14	1	q22.3	56025790	56168244	kinectin 1 (kinesin receptor) [Source:HGNC Symbol;Acc:6467]	0.073508	0.249514	-0.372032	-0.360156	0.294929	0.0237648	-0.179333	0.242176	-0.27923	-0.220398	0.370648	-0.251148	-0.167687	0.0813226	-0.221696	0.204599	0.0596072	-0.131278	0.0920371	0.291544	-0.178088	-0.250189	0.0270137	0.191671	-0.113748	0.165173	-0.324956	0.129226	-0.21812	0.262118	-0.0599685	0.363413	0.193954	0.0145975	0.128727	-0.0866748	0.284776	0.191507	-0.129721	0.172498	-0.104228	0.419046	0.185114	0.227162	-0.323448	-0.07346	0.0689065	-0.00197651	-0.0817984	0.289322	0.136781	0.172089	-0.138314	0.158816	0.409407	0.265937	-0.110203	0.0140318	0.0544943	-0.157228	-0.144285
ENST00000555574	ENSG00000139921	M0_grey	TMX1	TMX1	protein_coding	14	1	q22.1	51706880	51722759	thioredoxin-related transmembrane protein 1 [Source:HGNC Symbol;Acc:15487]	0.234031	0.2699	-0.292278	-0.240716	0.190903	0.0811216	-0.159049	0.165229	-0.127297	-0.270659	0.254459	-0.177458	-0.271534	0.0220423	-0.318626	0.318351	0.0524131	-0.0483005	-0.0777531	0.0289769	-0.329634	-0.262667	-0.0578428	0.0968465	0.098415	0.0825719	-0.0798368	-0.118542	0.0112605	0.31373	0.0244844	0.115095	0.0974432	0.181565	0.127973	-0.099116	0.275964	0.167201	-0.109654	0.0352546	0.0828134	0.0057361	-0.130867	-0.0302458	-0.33883	-0.2633	0.138476	-0.212699	-0.26782	0.305213	-0.0332505	-0.0946463	-0.287653	-0.0511193	0.324113	0.00854838	-0.236394	-0.00450157	-0.0657934	-0.161124	-0.323995
ENST00000555578	ENSG00000258701	M11_grey60	LINC00638	LINC00638	lincRNA	14	1	q32.33	105287538	105290055	long intergenic non-protein coding RNA 638 [Source:HGNC Symbol;Acc:28325]	0.146822	0.118487	-0.215048	-0.292812	0.0879593	-0.104799	0.0576459	0.106441	-0.151995	-0.280535	0.39998	-0.0918807	-0.107099	0.0267012	-0.0779976	0.137709	0.053457	-0.0596754	-0.0967377	0.11582	-0.247464	-0.278777	0.0120554	0.205848	0.159245	-0.02658	-0.124423	-0.0945273	0.0181323	0.304199	0.10147	0.220144	0.239252	0.00391572	0.104913	-0.226728	0.285701	0.156364	-0.0396015	-0.0937685	-0.0497629	0.129192	0.0118865	0.0706975	-0.236694	-0.0415283	0.13447	0.00917101	-0.0691981	0.376293	-0.0143906	-0.0882219	-0.182932	0.0884614	0.259479	0.14201	-0.121525	-0.156733	0.0424743	-0.0243781	-0.312903
ENST00000555579	ENSG00000137070	M0_grey	IL11RA	IL11RA	protein_coding	9	1	p13.3	34650699	34661889	interleukin 11 receptor, alpha [Source:HGNC Symbol;Acc:5967]	0.0696727	0.0267178	-0.0919786	-0.135255	-0.00109289	-0.107698	0.0382354	0.080399	-0.0282335	-0.110532	0.0870345	-0.0391567	0.0262207	-0.0512861	0.0293437	-0.0458808	0.00100906	-0.0578884	-0.0647622	0.0181835	-0.00516591	-0.124854	0.00198993	0.124128	0.0407259	-0.0336756	-0.0469337	-0.0557992	-0.0386403	0.0390949	0.0181594	0.0593669	0.122793	-0.062672	0.0751455	-0.120738	0.0746009	0.0391017	0.0189548	-0.0693082	-0.074177	0.0199121	0.0524857	0.0816227	-0.107626	0.0544979	0.0614642	-0.0232941	0.0748704	0.111146	-0.00899533	0.0175037	0.0273618	0.00734818	0.116445	0.0489514	-0.0579476	-0.0842947	0.0986814	0.0632449	-0.107715
ENST00000555584	ENSG00000182175	M19_saddlebrown	RGMA	RGMA	protein_coding	15	-1	q26.1	93586636	93632433	repulsive guidance molecule family member a [Source:HGNC Symbol;Acc:30308]	-0.112812	-0.0106347	-0.0253912	-0.0257904	0.0942707	0.190042	-0.207982	-0.0930291	-0.26576	0.145839	0.171237	0.0124921	-0.108162	0.0669081	-0.157865	0.0211636	0.195265	0.0247304	0.300495	0.164728	-0.017112	0.0159559	0.00583688	0.0751904	-0.231928	0.193053	-0.127509	0.0944145	-0.156668	0.0200624	0.0316056	0.254738	0.156049	0.0844384	0.0485469	0.00652723	0.103298	0.0252809	-0.0689947	-0.0489862	-0.0529061	0.0983817	-0.0500815	-0.0185085	-0.0851555	-0.00821071	-0.10847	-0.01662	-0.0288779	0.00507348	-0.0144758	0.110572	-0.161522	-0.0131874	0.0472222	0.0949081	-0.0787116	-0.0675879	0.0201713	-0.0820719	0.0696462
ENST00000555585	ENSG00000092199	M0_grey	HNRNPC	HNRNPC	protein_coding	14	-1	q11.2	21677295	21737653	heterogeneous nuclear ribonucleoprotein C (C1/C2) [Source:HGNC Symbol;Acc:5035]	0.160866	0.191193	-0.141076	-0.0737055	0.17718	0.0812539	-0.0573319	0.166724	0.0485247	-0.0959622	-0.0512719	-0.122104	-0.107697	0.055613	-0.160192	0.226786	-0.0661633	-0.0491246	-0.0506901	-0.0464287	-0.161018	-0.0905592	-0.013136	0.0174146	0.062414	0.0820881	-0.0100223	0.041011	0.114191	0.12703	-0.0160285	0.0412634	-0.0363072	0.0791349	-0.0757287	0.103978	0.10295	0.0858922	0.0531821	0.00102122	-0.0822802	0.122412	0.0406042	-0.0106835	-0.0970146	-0.0669624	0.161546	-0.102378	-0.030613	0.0903869	0.0995921	-0.0594778	-0.161934	0.140741	0.146629	-0.0291171	0.0403042	0.0936139	-0.0681356	0.0367153	-0.0688012
ENST00000555586	ENSG00000198718	M0_grey	FAM179B	FAM179B	protein_coding	14	1	q21.2	45431411	45543634	family with sequence similarity 179, member B [Source:HGNC Symbol;Acc:19959]	-0.0166295	-0.0199227	-0.0500063	-0.140459	0.0331427	-0.113728	0.0576083	0.0174964	-0.0818103	-0.104717	0.107147	-0.0700241	-0.0128574	-0.0752384	0.0465646	-0.0177795	-0.0191836	-0.0523607	-0.0395863	0.0527357	-0.0151295	-0.0792592	0.0307735	0.0412046	0.055913	-0.00194971	-0.00799558	-0.0621334	-0.0090088	0.0515061	-0.0239271	0.0289979	0.0834259	-0.0477389	0.109444	-0.0887635	0.0878594	0.0463389	0.0158687	-0.0502155	-0.020676	0.0293936	0.0352034	0.0508788	-0.0695289	-0.043601	0.015649	0.0556394	0.00435107	0.127477	0.00672379	-0.0368765	0.0357664	0.0387453	0.100179	0.0311901	-0.0120603	-0.0375083	0.0258044	-0.0053775	-0.128691
ENST00000555588	ENSG00000165548	M0_grey	TMEM63C	TMEM63C	protein_coding	14	1	q24.3	77582911	77725838	transmembrane protein 63C [Source:HGNC Symbol;Acc:23787]	-0.0240263	-0.0671824	0.0802239	0.0458173	-0.0635989	-0.0721955	0.137979	-0.107713	0.0783915	0.0213862	-0.0964112	0.1541	0.0915868	-0.0775518	0.0966066	-0.0476536	-0.0919051	0.0167218	-0.0913569	-0.130138	0.00161438	0.0016463	-0.0238618	-0.0135865	0.119311	-0.132516	0.0863291	-0.104669	0.0750864	-0.0520994	0.0089146	-0.0971453	-0.0190336	0.016772	-0.109882	-7.46906e-05	-0.0822005	-0.0319351	0.13045	-0.0929839	0.0224738	-0.0934215	-0.0744962	-0.0607057	0.105893	0.0865039	0.0173051	0.00394135	0.0710769	-0.0714283	0.0341222	-0.0351638	0.0628052	0.0248071	-0.0946947	-0.0915102	0.0601073	-0.0271941	0.0135826	0.0909609	0.0289405
ENST00000555592	ENSG00000119655	M0_grey	NPC2	NPC2	protein_coding	14	-1	q24.3	74942895	74960880	Niemann-Pick disease, type C2 [Source:HGNC Symbol;Acc:14537]	0.0318287	0.0207585	-0.0442365	-0.0843355	0.0251716	0.0041728	-0.00387376	0.00663135	-0.0240685	-0.0172564	0.0571469	-0.00871574	-0.0148173	0.0304518	-2.18697e-05	-0.00361369	0.0578179	0.00165246	-0.0631501	0.109519	0.0595619	-0.00910428	0.0169356	0.0124101	-0.0860258	0.0973	-0.103042	0.0783094	-0.126984	-0.0404874	0.0876551	0.153778	-0.0490713	0.043139	-0.008587	0.0341262	0.0595628	-0.000814592	-0.00467377	-0.00919448	-0.23356	0.106305	-0.0325683	0.180589	0.0128713	0.0491409	-0.0534957	0.0325366	0.177619	-0.0426018	-0.027411	0.0278687	0.117505	0.145149	0.0640317	0.0917166	0.0394773	-0.0942271	0.122614	0.147712	0.0150527
ENST00000555593	ENSG00000100575	M27_plum1	TIMM9	TIMM9	protein_coding	14	-1	q23.1	58875212	58894332	translocase of inner mitochondrial membrane 9 homolog (yeast) [Source:HGNC Symbol;Acc:11819]	0.0630201	0.0568618	-0.00888221	-0.0795513	0.0382526	-0.0151956	-0.00425603	0.111683	-0.0181352	-0.0820644	-0.0154226	-0.0625717	-0.0249479	0.00806605	0.0199875	0.0881598	-0.0274068	-0.0943431	-0.0632189	-0.00530283	-0.0378642	-0.054491	0.152828	-0.024748	0.0608819	0.00960198	0.134435	0.00203521	0.0671363	0.0519245	0.0137735	-0.0193675	0.0221111	-0.0077689	0.129762	0.0317797	0.0608945	0.0437681	0.0699574	-0.0728256	0.205289	0.0622306	0.0121275	-0.103583	-0.0532973	0.0638074	0.0360656	0.0140482	-0.119273	0.0454712	0.114816	0.0699667	-0.00488379	-0.0801539	0.0365758	-0.028465	0.0206031	-0.0394354	-0.0835755	-0.149343	-0.0537893
ENST00000555597	ENSG00000258818	M0_grey	RNASE4	RNASE4	protein_coding	14	1	q11.2	21152259	21168761	ribonuclease, RNase A family, 4 [Source:HGNC Symbol;Acc:10047]	0.205427	0.21733	-0.190285	-0.222749	0.165543	-0.0419105	0.00926882	0.185745	0.00175384	-0.210389	0.07058	-0.219982	-0.154344	0.239956	-0.0815653	0.0848058	0.257156	-0.200971	-0.067771	0.161174	-0.000564699	-0.157068	0.0120857	-0.0519767	-0.0245016	0.152356	-0.116475	0.126067	-0.164424	0.0143728	0.0993856	0.136056	0.14375	-0.0626952	0.111254	-0.105108	0.103714	0.0481642	-0.0423464	0.030985	-0.0744608	0.0659919	0.0679881	0.127629	-0.201316	-0.0776891	0.0685453	-0.0135901	-0.0158495	0.0667297	0.0360637	0.0767085	0.0320205	0.0644632	0.200659	0.121337	-0.125154	0.00933497	-0.0615834	-0.0281193	-0.163501
ENST00000555599	ENSG00000230805	M0_grey	AL132709.1		lincRNA	14	-1	q32.31	101540206	101544247		0.0471389	-0.0439139	-0.00600464	0.0585704	-0.0469409	-0.0535306	0.0485379	0.0355208	0.155836	-0.00777961	-0.0561589	0.0432246	0.148265	-0.0890525	0.0904418	-0.0323294	-0.0745139	0.0692762	-0.127837	-0.093214	0.0564974	-0.021589	0.0287293	0.0673218	0.0433044	-0.0489211	0.0281056	-0.0766032	0.0508283	-0.0434662	0.0642207	-0.09423	-0.0894647	-0.0402514	0.0390799	-0.0725256	0.024625	0.0225811	0.0397252	-0.00990434	0.00485047	0.00787883	0.0355236	0.019882	0.037319	0.0220262	0.00463731	-0.0230183	0.0495921	0.0231915	0.00995678	0.0343995	0.0756863	0.0247526	0.026583	0.0563259	0.102152	-0.0100358	0.0340817	0.00130625	0.0615333
ENST00000555600	ENSG00000259039	M0_grey	RP11-409I10.2		antisense	14	1	q22.3	58045350	58048038		0.0516561	0.0398768	-0.107084	-0.0938715	0.0328324	-0.0113414	-0.0673168	0.0787302	-0.0714109	-0.0223853	0.0992441	-0.0562202	-0.0257722	-0.060376	-0.0613903	0.0193127	-0.0514648	-0.0146535	0.0115791	0.108502	0.0372111	-0.0228486	0.0543555	0.0232173	-0.0578353	0.0144035	-0.0751254	0.0900279	-0.0920476	-0.0179973	0.0131241	0.0972631	0.0311814	-0.0519325	0.0776545	-0.0177865	-0.0103201	0.0108419	0.0179198	0.0174181	0.019475	0.0901493	0.0660354	0.0987049	-0.134075	0.0570305	-0.0541871	0.0775143	-0.0218057	0.0536018	0.0844402	0.140477	0.0543981	0.0422913	0.113927	0.16422	-0.063458	0.0262668	-0.0223534	-0.100616	0.0105031
ENST00000555602	ENSG00000119725	M0_grey	ZNF410	ZNF410	protein_coding	14	1	q24.3	74353320	74399214	zinc finger protein 410 [Source:HGNC Symbol;Acc:20144]	0.00604265	-0.0477062	0.0148552	-0.0252309	0.0358376	-0.00617274	0.0166001	0.00339039	-0.0245308	0.0379988	-0.0121947	-0.00639521	0.0725622	0.00140641	0.0671863	-0.00191825	0.0429952	-0.00976284	0.0180575	0.0397646	0.0800568	0.0268831	0.0276623	0.0329944	-0.0183744	-0.00533061	-0.020722	0.00648852	-0.0416751	-0.0228045	0.0309268	0.0399426	-0.0115917	-0.0338581	0.0358465	0.0157951	-0.0547772	0.00894608	0.0286429	-0.0255146	-0.0601151	0.0577314	0.0430678	0.0799399	0.00082782	0.0591041	0.0134216	0.0600017	0.0935606	0.0125177	-0.00662717	0.0438662	0.0825735	0.0842665	0.0325857	0.0993294	0.0152569	0.0166117	0.0440885	0.0740736	0.0747286
ENST00000555606	ENSG00000196405	M0_grey	EVL	EVL	protein_coding	14	1	q32.2	100437786	100610573	Enah/Vasp-like [Source:HGNC Symbol;Acc:20234]	-0.118658	-0.14582	-0.0145751	0.0600256	-0.0111792	0.0249306	-0.0813598	-0.0419145	-0.0380498	0.16323	-0.00973111	0.0334909	0.224721	-0.0416279	0.115418	-0.220797	-0.0301412	0.000917782	0.15556	0.103203	0.242851	0.0726559	0.0141275	0.131071	-0.200757	0.0190723	-0.159563	0.183398	-0.214433	-0.19999	0.0459378	0.0597288	0.0161981	-0.127072	0.015514	-0.0363055	-0.133332	-0.0616161	-0.0371001	0.107849	-0.0743282	0.136628	0.133501	0.189372	0.0617487	0.0795651	-0.11242	0.0886897	0.116232	-0.0858991	0.0150479	0.291855	0.180207	0.0134995	-0.0566072	0.231821	0.00633755	0.031266	0.0805013	0.011204	0.235004
ENST00000555607	ENSG00000198718	M11_grey60	FAM179B	FAM179B	protein_coding	14	1	q21.2	45431411	45543634	family with sequence similarity 179, member B [Source:HGNC Symbol;Acc:19959]	0.0102107	0.141148	-0.230832	-0.376427	0.0937454	-0.243051	0.0629138	0.105541	-0.228766	-0.343657	0.470826	-0.139197	-0.211077	-0.212352	-0.137972	0.0852028	-0.164037	0.0206843	-0.130036	0.247412	-0.051752	-0.270744	-0.0282059	0.101344	0.0235873	-0.0762047	-0.130174	-0.0162623	-0.128787	0.121142	-0.117213	0.237471	0.0989025	-0.110311	0.136354	-0.16072	0.0855478	0.0613914	-0.0456493	0.0146102	-0.026741	0.142758	0.0271256	0.08343	-0.236342	-0.0541806	0.0516787	0.00919784	-0.104211	0.220039	-0.0150706	0.058675	0.026235	0.0069547	0.328285	0.0944585	-0.136412	-0.0534115	0.0627397	-0.117202	-0.302199
ENST00000555608	ENSG00000140025	M0_grey	EFCAB11	EFCAB11	protein_coding	14	-1	q32.11	90261013	90421121	EF-hand calcium binding domain 11 [Source:HGNC Symbol;Acc:20357]	-0.0436123	-0.000276703	-0.0229503	0.0722702	0.0216309	0.0784421	-0.0467699	-0.00356763	0.0450489	0.100159	-0.0626775	0.053981	0.111085	0.0509636	0.0506594	-0.0553462	0.00735224	0.00151988	0.0584384	-0.0383161	0.00257049	-0.0148174	-0.00861661	0.0775742	-0.0324998	0.0691582	-0.0974759	0.115838	-0.0438453	-0.0288742	0.0352409	0.0562896	-0.0243936	0.0223597	-0.0743306	-0.0142185	0.00425599	-0.0411842	0.0556285	0.0699522	-0.142046	0.0438621	0.00790005	0.0859509	0.0603793	0.0832529	-0.0121007	-0.0400839	0.178163	-0.0531082	-0.0215848	0.0414809	-0.00556919	0.130776	-0.0583818	0.0567748	0.0374849	0.0406682	0.0156558	0.171521	0.104772
ENST00000555609	ENSG00000258947	M0_grey	TUBB3		protein_coding	16	1	q24.3	89987800	90005169	Tubulin beta-3 chain [Source:UniProtKB/Swiss-Prot;Acc:Q13509]	-0.00940348	-0.0617715	0.0824161	-0.0125197	-0.0456428	0.0272665	-0.0381061	-0.026508	-0.0379221	0.089301	-0.0486144	-0.0544634	0.0282413	0.00296129	0.0162731	-0.0872279	0.0168232	-0.0259237	-0.00454886	-0.00406254	0.0856074	0.0600764	0.0504806	0.0405394	-0.101828	0.101359	0.0474952	0.06951	0.0457122	-0.0817913	0.0082551	0.0377639	-0.0805499	0.0484085	0.0388636	0.168539	-0.0288679	-0.0281308	0.120008	-0.0219144	0.0471201	-0.0287039	-0.0406655	0.00367141	0.0200831	-0.0013443	-0.0493514	-0.0378861	-0.00234728	-0.0680627	0.085218	0.0522319	0.0212176	-0.0741257	-0.00691417	-0.0235712	0.00122685	0.0234749	0.0542849	-0.04607	0.0442993
ENST00000555610	ENSG00000087299	M0_grey	L2HGDH	L2HGDH	protein_coding	14	-1	q21.3	50704281	50779266	L-2-hydroxyglutarate dehydrogenase [Source:HGNC Symbol;Acc:20499]	-0.085499	-0.136957	0.138448	-0.024401	-0.0357749	-0.112227	0.123354	2.04391e-05	0.00110206	0.0949784	-0.0560313	-0.0359268	0.0591235	-0.0301777	0.101961	-0.113412	-0.0509672	-0.021336	-0.0347167	0.0609096	0.158542	0.0802397	0.0316677	-0.0548526	-0.0413509	2.56015e-05	0.073848	0.0282141	0.00305768	-0.111144	0.00201074	0.0267767	-0.0216552	-0.0692862	0.0286052	0.0977654	-0.0474955	-0.0848895	0.0943355	-0.0195358	-0.0321161	0.00889573	0.132039	0.0650067	0.13918	0.0614612	0.0376519	0.160853	0.123307	-0.0388119	0.055141	0.0195377	0.118574	0.110124	-0.0747455	0.0342089	0.0734095	0.0463421	0.00888286	0.066327	0.0785609
ENST00000555611	ENSG00000198894	M0_grey	CIPC	CIPC	protein_coding	14	1	q24.3	77564440	77583630	CLOCK-interacting pacemaker [Source:HGNC Symbol;Acc:20365]	-0.0719673	-0.0393987	-0.067767	-0.00475369	0.0453883	0.0310273	-0.0880813	-0.0412942	-0.0490409	0.0600012	0.080609	0.0260856	0.0411347	-0.050187	-0.0156265	-0.018942	-0.00711086	0.0616008	0.117121	0.0133299	-0.0473824	-0.0236499	-0.0183845	0.0901313	-0.052242	-0.000688059	-0.115853	-0.0331205	-0.0673831	0.0518977	-0.018305	0.0503075	0.0266735	0.00538681	0.0469331	-0.0837276	0.0656668	0.005494	-0.0848068	0.0748034	-0.0225101	0.0622012	0.00614387	0.0249087	-0.030077	-0.0392385	-0.0756969	0.0154152	-0.0252309	0.0441678	0.00295943	0.0818115	-0.0228111	0.0181446	-0.00509822	0.102627	-0.037861	0.0492336	0.0446517	-0.0300508	0.0485071
ENST00000555612	ENSG00000054654	M0_grey	SYNE2	SYNE2	protein_coding	14	1	q23.2	64319683	64693165	spectrin repeat containing, nuclear envelope 2 [Source:HGNC Symbol;Acc:17084]	0.0181265	0.102759	-0.0689797	-0.0287532	-0.0572473	0.0202456	-0.0619022	0.0793538	-0.090484	-0.0600043	0.0805704	-0.0268066	-0.0698721	0.105316	-0.0379155	0.0432072	0.0406409	-0.0412927	-0.0198366	0.0421695	-0.0498554	-0.075022	0.0291157	0.039879	-0.00509439	0.0720784	-0.0680934	0.0529425	-0.0299194	0.0929495	-0.0948277	0.0541038	0.0194988	0.0253492	0.0607269	-0.0126764	0.0446523	0.0578012	-0.0758748	0.113567	0.0372058	0.0946346	0.019283	0.0747741	-0.0443469	0.0502602	0.0010393	-0.00164304	0.00723477	0.0783764	-0.0370159	0.0510029	0.0172727	-0.0504259	0.0871301	0.0263821	-0.00151108	-0.0623312	0.0499864	-0.0502597	-0.0138575
ENST00000555614	ENSG00000092020	M0_grey	PPP2R3C	PPP2R3C	protein_coding	14	-1	q13.2	35554673	35591723	protein phosphatase 2, regulatory subunit B'', gamma [Source:HGNC Symbol;Acc:17485]	-0.000467373	0.0171213	0.0351864	0.0424529	-0.0464084	0.00999247	0.0126166	0.0376744	-0.022381	0.0158518	0.00747253	-0.0248746	-0.0299213	0.0483742	0.00538486	0.0156423	0.0301388	-0.001986	0.0243376	0.0402541	0.00397651	0.0522959	-0.00913582	-0.0427484	-0.0189015	-0.00971603	-0.00354156	0.0366802	0.00963903	-0.0103382	-0.00524743	-0.000101615	-0.0356708	-0.00678771	-0.0619909	0.0507668	-0.0284588	-0.0354924	-0.0466585	0.0616521	0.00554297	0.0121935	0.0560295	0.024829	0.042896	0.002539	0.0547687	0.065858	0.0039992	-0.0128278	-0.00831858	-0.0485721	0.0123476	-0.0203149	-0.01625	-0.0581196	0.0258883	0.0300277	-0.0332786	0.0392533	0.0175777
ENST00000555615	ENSG00000165959	M11_grey60	CLMN	CLMN	protein_coding	14	-1	q32.13	95648277	95786243	calmin (calponin-like, transmembrane) [Source:HGNC Symbol;Acc:19972]	-0.064742	0.0101164	-0.109178	-0.259368	0.0922381	-0.118373	-0.0120257	0.032457	-0.210886	-0.166816	0.403295	-0.109189	-0.181695	-0.123241	-0.117348	0.018561	0.00135881	0.0286913	0.00899063	0.270402	0.00011571	-0.125498	0.00929859	0.0453428	-0.101204	-0.020668	-0.112213	0.0979645	-0.160719	0.0168562	-0.0304512	0.224429	0.104569	-0.080845	0.146634	-0.10133	0.00934599	-0.0253894	-0.0524519	0.0190798	0.0368978	0.0721139	0.0137398	0.0273698	-0.175259	-0.0215658	-0.0778142	0.0367742	-0.108866	0.0873262	-0.0181329	0.104909	-0.00603634	0.00885637	0.147038	0.126239	-0.172496	-0.0284364	-0.0204357	-0.129313	-0.157836
ENST00000555618	ENSG00000257365	M0_grey	FNTB	FNTB	protein_coding	14	1	q23.3	65381203	65529368	farnesyltransferase, CAAX box, beta [Source:HGNC Symbol;Acc:3785]	-0.0878142	-0.0719637	-0.00822278	-0.0700173	-0.053886	-0.0868924	0.0156843	-0.0281356	-0.0629865	-0.00429346	0.0515271	0.00535995	0.0631959	-0.0572821	0.0673183	-0.0832213	-0.0436448	0.00900537	-0.0380805	0.0281533	0.0890159	-0.0306198	0.0430447	0.0779242	-0.0452256	-0.00152227	-0.0371288	0.0154675	-0.0764905	-0.0704066	-0.0516026	0.0416402	-0.0523272	-0.0508551	0.0584797	-0.023987	-0.0421321	-0.0666965	0.04995	-0.00988935	-0.0808313	0.0586	-0.035644	0.073723	0.034019	0.0268514	0.0144426	0.0533168	0.101458	0.00532183	-0.0310788	0.0725576	0.104552	0.110057	0.014912	0.0940581	0.0596172	-0.0244656	0.00340116	0.0446194	0.0535668
ENST00000555619	ENSG00000119655	M2_blue	NPC2	NPC2	protein_coding	14	-1	q24.3	74942895	74960880	Niemann-Pick disease, type C2 [Source:HGNC Symbol;Acc:14537]	0.408297	0.661714	-0.612722	-0.452249	0.571105	0.120953	-0.177861	0.390116	-0.168582	-0.461834	0.366362	-0.274859	-0.376129	0.167829	-0.419199	0.49159	0.10105	-0.210533	0.0439276	0.229984	-0.420702	-0.456823	-0.124809	0.136524	0.0625019	0.157982	-0.394308	0.0708299	-0.17413	0.4193	-0.0695587	0.382496	0.216521	0.167236	-0.0102623	-0.216827	0.408452	0.290451	-0.223238	0.16169	-0.138127	0.255556	0.0228389	0.179423	-0.565352	-0.21802	0.159353	-0.294243	-0.213276	0.313588	0.0647643	-0.0319321	-0.335615	0.0419272	0.561395	0.123061	-0.218215	0.0334192	0.00109379	-0.0851549	-0.393032
ENST00000555620	ENSG00000119725	M0_grey	ZNF410	ZNF410	protein_coding	14	1	q24.3	74353320	74399214	zinc finger protein 410 [Source:HGNC Symbol;Acc:20144]	-0.0419571	0.0257428	0.00291203	-0.102244	0.0454458	-0.0134086	0.0173741	-0.0177019	-0.100751	-0.0153034	-0.000487468	-0.0351651	-0.0552074	-0.0461832	-0.00792019	0.0453301	-0.0456604	-0.0919432	0.00776489	0.0299682	-0.0107749	-0.0494455	-0.011663	0.0789264	-0.00721419	0.0753229	0.00577958	0.0391401	0.0338946	0.0288787	-0.0937453	0.0797602	0.0140334	0.0820158	-0.0117014	0.0820332	0.0609291	0.049251	0.0173544	-0.00543451	0.0257253	-0.0120167	-0.0364348	-0.0435831	0.00456503	-0.0153302	0.031994	-0.0600932	-0.0391306	0.0067668	0.0252617	-0.0161408	-0.0112256	0.00881979	0.0900695	-0.0958264	-0.000964065	0.0209169	0.0166947	-0.0273633	-0.0661149
ENST00000555621	ENSG00000100523	M0_grey	DDHD1	DDHD1	protein_coding	14	-1	q22.1	53510686	53620000	DDHD domain containing 1 [Source:HGNC Symbol;Acc:19714]	-0.0308491	0.0609762	-0.0480713	-0.0642572	0.0279983	-0.0434023	0.0564007	-0.00348848	-0.0165415	-0.019511	0.0280363	0.0991209	-0.00176016	-0.0553967	0.00211079	0.0363049	-0.147966	-0.0942478	-0.0743967	0.0440282	0.0201189	-0.0726557	0.0784637	0.106621	-0.0340451	0.0626581	-0.0462285	0.065029	-0.0709562	-0.00657162	-0.104801	0.0824523	-0.0591806	0.0486397	0.0345378	0.0148618	0.0403347	0.00957237	0.0162126	0.0484626	0.0609768	0.0888105	0.00146062	0.0496378	-0.0108822	-0.014919	0.00372055	-0.0559666	-0.022461	0.0183726	0.0737703	0.147109	0.0430355	-0.0433039	0.127898	0.0047803	0.0598443	-0.0142157	0.0332307	-0.0858281	0.0300374
ENST00000555625	ENSG00000100554	M0_grey	ATP6V1D	ATP6V1D	protein_coding	14	-1	q23.3	67761088	67826982	ATPase, H+ transporting, lysosomal 34kDa, V1 subunit D [Source:HGNC Symbol;Acc:13527]	-0.0117568	-0.0411476	0.0414584	-0.0322087	0.0769408	0.00331408	-0.021343	0.0787816	-0.0162909	0.0483742	0.00393702	-0.0361694	-0.0498572	-0.0171247	-0.0440645	-0.0515723	-0.000746002	-0.0145988	0.0720561	0.128082	0.107671	0.0492908	0.0307204	-0.0398836	-0.130322	0.0377563	0.0132227	0.0954408	-0.0587418	-0.101269	0.0486016	0.0966151	0.000512959	-0.0540916	0.068546	0.058925	-0.0583767	-0.0719036	0.0459157	0.0129508	0.00262633	0.0392581	0.12686	0.0520492	0.0296446	0.0800751	-0.0180846	0.0145396	0.0299966	-0.0936034	-0.026385	0.0851524	0.0277359	0.00584968	-0.0355434	0.0211999	0.0275152	-0.0142015	0.041086	-0.0573614	0.0261204
ENST00000555629	ENSG00000100906	M0_grey	NFKBIA	NFKBIA	protein_coding	14	-1	q13.2	35870717	35873955	nuclear factor of kappa light polypeptide gene enhancer in B-cells inhibitor, alpha [Source:HGNC Symbol;Acc:7797]	0.142007	0.393343	-0.330379	-0.320502	0.234767	0.0108651	-0.0796685	0.198825	-0.200113	-0.227237	0.0707195	-0.220318	-0.101887	0.194715	-0.0869363	0.191918	0.0822886	-0.306744	-0.0583208	0.0353246	-0.166539	-0.357671	-0.145899	0.234315	0.0282511	0.189359	-0.293127	0.094797	-0.141683	0.201982	-0.253266	0.110188	0.0758737	0.185593	-0.0515813	-0.101412	0.209756	0.24099	-0.124594	0.110432	-0.187648	0.154967	0.0699453	0.169443	-0.254021	0.0172357	0.0479571	-0.19097	-0.0186034	0.166156	0.0866193	0.106944	-0.0479628	0.00305177	0.375396	0.116021	-0.158294	0.047569	0.0809706	0.0139156	-0.151148
ENST00000555630	ENSG00000092020	M0_grey	PPP2R3C	PPP2R3C	protein_coding	14	-1	q13.2	35554673	35591723	protein phosphatase 2, regulatory subunit B'', gamma [Source:HGNC Symbol;Acc:17485]	-0.016292	-0.00810157	-0.00824332	-0.0285084	-0.0486277	-0.0442637	-0.00147444	-0.00155663	-0.0199897	-0.0103641	-0.0229354	-0.0770941	0.00827131	0.0190523	0.0218856	-0.0393214	-0.00505059	-0.0418321	-0.0515454	0.0376412	0.060442	-0.00801403	-0.0507327	-0.00614077	-0.0291609	0.0385619	-0.0394162	0.0823106	-0.0643243	-0.0228076	-0.0175659	0.0223474	-0.0487275	-0.049308	0.00957488	0.0144356	-0.0206679	-0.0381722	-0.0354144	-0.000767	-0.0695673	0.00428589	-0.00780636	0.027448	-0.0146864	-0.0350424	0.0181915	0.0296265	0.0137572	0.0162575	-0.062502	0.0474626	0.0857502	0.0348779	0.0330145	0.0163768	-0.0212388	-0.0121593	-0.0498862	0.0218983	0.00939305
ENST00000555631	ENSG00000119661	M0_grey	DNAL1	DNAL1	protein_coding	14	1	q24.3	74111578	74170435	dynein, axonemal, light chain 1 [Source:HGNC Symbol;Acc:23247]	-0.00453084	-0.0777362	0.110598	0.0922631	0.0612518	0.113881	-0.0817691	0.0196636	0.0518142	0.137177	-0.0997206	0.012707	0.0667672	0.0475957	-0.021946	-0.0460046	0.0624844	0.0373711	0.11157	-0.00690976	0.0596557	0.13528	0.0689332	-0.0371836	-0.109394	-0.00359722	0.0789783	0.0527797	0.0308575	-0.068807	0.101928	0.00424312	-0.00611449	-0.0322632	-0.0178468	0.0889219	-0.023938	-0.0648741	0.0965571	-0.0655056	0.0266439	0.00116656	0.0530996	-0.0108499	0.0787831	0.0962753	-0.0187589	0.0045753	0.0564889	-0.0749412	0.0457065	0.0648244	-0.0651504	0.0411195	-0.101587	0.0400532	0.0137742	0.0370945	-0.026284	-0.0102456	0.125831
ENST00000555638	ENSG00000198133	M0_grey	TMEM229B	TMEM229B	protein_coding	14	-1	q24.1	67913801	68000456	transmembrane protein 229B [Source:HGNC Symbol;Acc:20130]	0.0646177	0.212722	-0.17344	-0.125682	0.0883908	-0.018792	-0.02099	0.204986	0.0466942	-0.125427	-0.0767083	-0.0765929	0.0538268	-0.0163884	-0.0452372	0.215583	-0.145278	-0.155846	-0.18247	-0.117627	-0.108197	-0.198289	-0.0261934	0.207515	0.100794	0.0263215	-0.0894538	-0.00608789	0.120563	0.125959	-0.168344	0.013288	-0.0608746	0.11466	0.0329156	0.0248832	0.0877179	0.164483	0.0537984	0.0697502	0.0097835	0.0595623	0.0829628	0.10478	-0.118793	-0.0335676	0.141401	-0.182955	-0.0689344	0.176455	0.0994267	0.0166242	-0.105678	-0.0998727	0.247151	-0.0135232	0.0139521	0.0159984	0.106909	-0.0403498	-0.0964059
ENST00000555640	ENSG00000165792	M11_grey60	METTL17	METTL17	protein_coding	14	1	q11.2	21457929	21465189	methyltransferase like 17 [Source:HGNC Symbol;Acc:19280]	0.0188815	-0.00968143	-0.0446499	-0.187929	0.0150404	-0.0579737	-0.0343994	0.0217861	-0.223552	-0.108877	0.177498	-0.163178	-0.12186	-0.000927856	-0.0520545	-0.011349	0.0893203	-0.0703802	0.0189934	0.15056	0.0391047	-0.079514	-0.053468	0.0467039	-0.0598148	0.0116713	-0.0634761	0.0542807	-0.130286	0.0391779	-0.000679659	0.120626	0.11103	0.0367362	0.175844	-0.0303302	0.0335609	-0.0116905	-0.0829507	-0.0543822	-0.0426113	0.01931	-0.0253473	0.017525	-0.087807	-0.01933	-0.0616122	0.00260034	-0.024212	0.0613722	-0.0211122	0.0541433	0.0740383	0.0500751	0.171749	0.0831283	-0.177583	-0.131863	0.066782	-0.087571	-0.141869
ENST00000555641	ENSG00000166888	M0_grey	STAT6	STAT6	protein_coding	12	-1	q13.3	57489191	57525922	signal transducer and activator of transcription 6, interleukin-4 induced [Source:HGNC Symbol;Acc:11368]	0.23242	0.216315	-0.26539	-0.0272254	0.100068	0.182943	-0.167781	0.132754	0.109946	-0.0433032	-0.169076	-0.0478387	0.217714	0.15014	0.0138484	0.167617	0.0540445	-0.162239	-0.126859	-0.24714	-0.19207	-0.234834	-0.018937	0.36615	0.0655712	0.176831	-0.190897	-0.0627656	0.042341	0.168996	0.0508727	-0.0291311	-0.0149099	0.232442	-0.0323952	-0.0655942	0.280987	0.224234	-0.0442187	0.0651518	-0.179041	0.130691	-0.0469104	0.199048	-0.130431	0.0397059	0.0769738	-0.307241	0.107305	0.207581	0.0919675	0.0113068	-0.206787	0.0146798	0.188721	0.0747164	0.0357159	-0.0520191	0.0727112	0.122885	0.022427
ENST00000555644	ENSG00000092020	M0_grey	PPP2R3C	PPP2R3C	protein_coding	14	-1	q13.2	35554673	35591723	protein phosphatase 2, regulatory subunit B'', gamma [Source:HGNC Symbol;Acc:17485]	-0.0160025	0.0461306	-0.061688	-0.0923121	0.061804	0.0428499	-0.0733333	-0.0113513	-0.0511877	-0.0830691	0.110092	-0.0578297	-0.0635738	-0.0638917	-0.0647212	0.116523	0.00699241	0.000385633	-0.0172857	0.0583771	-0.0578748	-0.0611154	0.0641993	0.0972434	-0.0157707	0.0359962	-0.0591296	0.0198072	0.00259497	0.123247	-0.0408403	0.0827024	0.0313294	0.0684075	0.0500665	0.013696	0.095909	0.101518	-0.00158737	-0.0178261	0.084752	0.0745502	-0.0316403	0.0133624	-0.0647679	-0.104354	0.0490734	-0.0639471	-0.12894	0.146311	0.0617796	-0.00949853	-0.0691295	-0.0705166	0.166274	0.0249272	-0.0277049	0.0326385	0.0115739	-0.115395	-0.058062
ENST00000555646	ENSG00000170581	M0_grey	STAT2	STAT2	protein_coding	12	-1	q13.3	56735381	56753939	signal transducer and activator of transcription 2, 113kDa [Source:HGNC Symbol;Acc:11363]	0.00766205	0.0832085	-0.119906	-0.177912	0.130145	-0.0773122	0.0238685	0.0889635	-0.0617458	-0.159711	0.125134	-0.0957737	-0.0340993	-0.0560459	-0.0454768	0.0889977	-0.0602827	-0.0513373	-0.0406747	0.0540619	-0.0527869	-0.153964	-0.024109	0.0909074	0.0488235	-0.0242947	-0.0727536	-0.00386675	-0.0510997	0.0893458	-0.0477182	0.0490615	0.116189	0.0197658	0.0805588	-0.0854671	0.0821706	0.0993212	-0.00996538	-0.0159408	-0.0346115	0.0629499	0.0627879	0.123235	-0.139196	-0.0175766	0.0667124	-0.0352788	-0.0170359	0.123	0.0750818	0.042037	-0.0139089	0.0511397	0.157941	0.120344	-0.0639965	0.0260513	0.0286732	-0.0103491	-0.119194
ENST00000555647	ENSG00000198208	M0_grey	RPS6KL1	RPS6KL1	protein_coding	14	-1	q24.3	75370657	75390099	ribosomal protein S6 kinase-like 1 [Source:HGNC Symbol;Acc:20222]	-0.159511	-0.128483	0.123484	0.437976	-0.00806804	0.300481	-0.18283	-0.263283	0.220765	0.381578	-0.126899	0.338141	0.140612	-0.0164125	-0.0528955	-0.0355091	-0.0103014	0.336882	0.242702	-0.0446169	0.112039	0.327598	0.0367242	-0.0492348	-0.168657	0.0284062	0.0213544	0.0215739	-0.0312609	-0.14314	0.0199184	-0.05371	-0.218836	0.138801	-0.230132	0.0885584	-0.132953	-0.157693	0.0267904	0.0715907	0.0328913	0.0837181	-0.117328	-0.0835654	0.289624	0.140756	-0.153585	-0.0215922	0.0785275	-0.253913	-0.0444479	0.13238	-0.035322	-0.0854644	-0.207605	-0.0239767	0.241274	0.00846559	0.0668376	-0.00605362	0.450974
ENST00000555650	ENSG00000165795	M19_saddlebrown	NDRG2	NDRG2	protein_coding	14	-1	q11.2	21484922	21539031	NDRG family member 2 [Source:HGNC Symbol;Acc:14460]	-0.0704703	0.1035	-0.173528	-0.0514171	0.355792	0.111729	-0.17446	0.0333445	-0.144788	-0.0199148	0.137367	-0.0170685	0.0364568	-0.000489612	-0.0650944	0.0645059	0.00357697	-0.0508456	0.474937	0.0453808	-0.161117	-0.155787	-0.0576559	0.16825	-0.0210133	0.0488071	-0.201368	0.0101804	-0.0854532	0.192866	-0.08331	0.0909515	0.393676	0.041603	0.0485977	-0.311454	0.187208	0.102972	-0.0761276	-0.0178007	-0.019752	0.10102	0.169313	0.0692962	-0.174143	0.014747	-0.0928289	-0.0484481	-0.0839456	0.17608	0.118566	0.0875101	-0.186745	0.00441515	0.120625	0.190487	-0.141573	0.0580081	-0.068163	-0.0435523	-0.0724808
ENST00000555651	ENSG00000100592	M0_grey	DAAM1	DAAM1	protein_coding	14	1	q23.1	59655364	59838123	dishevelled associated activator of morphogenesis 1 [Source:HGNC Symbol;Acc:18142]	0.224115	0.416098	-0.273622	-0.000903899	0.298204	0.0366504	0.115578	0.184789	0.356337	-0.313711	-0.201116	0.0452575	0.109253	0.100274	0.0853165	0.3882	-0.140281	-0.109593	-0.15964	-0.306453	-0.306858	-0.291393	-0.0245184	0.133521	0.468493	0.0289738	-0.0435039	-0.26357	0.191549	0.366597	-0.0982384	-0.186068	0.103409	0.229834	-0.125342	-0.17533	0.339106	0.285592	-0.0289881	0.0520423	-0.130842	0.0890754	-0.00044453	0.188011	-0.114965	-0.0714303	0.322327	-0.247415	0.0774084	0.286427	0.0820028	-0.127766	-0.0489002	0.0762041	0.273242	-0.00260262	0.185344	0.0281193	0.0417793	0.256259	-0.183486
ENST00000555652	ENSG00000197555	M0_grey	SIPA1L1	SIPA1L1	protein_coding	14	1	q24.2	71787166	72207946	signal-induced proliferation-associated 1 like 1 [Source:HGNC Symbol;Acc:20284]	-0.0327126	-0.110119	0.139364	0.0998679	-0.0836662	-0.100786	0.174478	-0.0452615	0.277282	-0.00345771	-0.27113	0.0515689	0.170385	0.060812	0.27336	-0.117065	-0.0153791	-0.143441	-0.103753	-0.149843	0.132878	0.0400413	0.072451	-0.0260597	0.129769	-0.0816899	0.202678	-0.0470989	0.0944448	-0.0671748	0.0155435	-0.193416	0.0222435	-0.0807019	-0.0122093	0.0184118	-0.049978	-0.0354607	0.155958	-0.0784743	0.0477536	-0.0915471	0.00986684	-0.0571989	0.238379	0.0994501	0.0557021	0.0162672	0.120418	-0.0756157	-0.0258379	-0.0594805	0.172166	-0.0936938	-0.103099	-0.133598	0.190319	0.0156454	0.0333435	0.0514376	0.121919
ENST00000555653	ENSG00000129534	M0_grey	MIS18BP1	MIS18BP1	protein_coding	14	-1	q21.2	45672393	45722743	MIS18 binding protein 1 [Source:HGNC Symbol;Acc:20190]	-0.0163665	-0.040258	0.00761134	-0.0492086	0.0191496	-0.0836793	0.090362	-0.050876	0.0432648	-0.057326	-0.000540013	0.0365904	0.0145592	-0.0595513	0.074122	-0.0136321	-0.0913647	0.00557233	-0.0875641	-0.066796	0.00207203	-0.0776166	-0.00690733	0.00533594	0.0771939	-0.0658516	0.0365179	-0.0590491	0.0356716	0.00780539	-0.0132123	-0.0484753	0.023619	0.00746489	-0.0233415	-0.0323286	0.0262046	0.0223467	0.0116742	-0.0393609	-0.0206665	-0.0316009	-0.0569636	0.040056	0.040158	0.00542332	0.0757048	-0.023755	0.046227	0.0102206	-0.0376601	-0.031669	0.0716166	0.021413	0.0248952	-0.0283626	0.019098	-0.0246442	0.0546477	0.0914442	-0.065597
ENST00000555656	ENSG00000092094	M21_paleturquoise	OSGEP	OSGEP	protein_coding	14	-1	q11.2	20914570	20923264	O-sialoglycoprotein endopeptidase [Source:HGNC Symbol;Acc:18028]	-0.00730183	-0.205903	0.0359384	-0.113008	-0.10591	-0.148814	0.0436251	0.113451	-0.0541824	-0.0912881	0.0627317	-0.21423	0.078173	-0.016223	0.176236	-0.356108	0.0541999	-0.109651	0.04315	0.260135	0.371736	0.0932221	0.198949	-0.0398085	-0.143446	-0.0876699	0.0180947	0.270351	-0.251406	-0.191628	0.163957	0.227935	0.176328	-0.349555	0.246796	-0.00437656	-0.187733	-0.159661	0.0931586	-0.0396874	-0.153156	0.162828	0.160209	0.238856	0.0177548	0.169194	-0.0561558	0.257958	0.255695	-0.0741446	-0.0161852	0.201076	0.393381	0.231878	-0.0378314	0.243254	0.0211651	-0.110565	-0.0365149	0.0622669	0.0534578
ENST00000555657	ENSG00000165795	M19_saddlebrown	NDRG2	NDRG2	protein_coding	14	-1	q11.2	21484922	21539031	NDRG family member 2 [Source:HGNC Symbol;Acc:14460]	-0.0972507	0.00991006	-0.0358856	0.0220187	0.195614	0.0917831	-0.078804	-0.054509	-0.0654444	0.113395	-0.00458056	0.0658808	0.0724906	0.0043196	-0.0032633	-0.00579458	-0.0252166	-0.0548923	0.303364	0.0512893	0.0420297	0.0311242	0.0629178	0.0593813	-0.0961268	0.070951	-0.0772242	0.0991123	-0.0670385	-0.00484381	-0.0930721	0.0766701	0.105951	-0.00235998	0.0435328	-0.0289435	0.00490412	0.0753096	-0.0039686	0.036047	0.0145533	0.110732	0.104254	0.0509772	-0.0148357	0.0252891	-0.0887999	-0.00306134	0.0267432	-0.0143313	-0.0121762	0.133676	-0.0138508	0.00529084	0.0115322	0.0984096	-0.00884769	0.0628745	0.0415693	-0.0581489	0.141868
ENST00000555658	ENSG00000053254	M0_grey	FOXN3	FOXN3	protein_coding	14	-1	q32.11	89591215	90085493	forkhead box N3 [Source:HGNC Symbol;Acc:1928]	0.0886991	0.031894	-0.0640581	-0.0388919	0.0939001	0.161681	-0.185236	-0.000877304	-0.097538	0.041764	0.107204	-0.0387495	-0.118934	0.0515114	-0.157715	0.0175372	0.138109	-0.0157254	0.156317	0.102836	-0.0136647	-0.00960186	0.0608251	-0.00616568	-0.14958	0.130018	-0.0342412	0.0577884	-0.0985142	-0.00209884	0.145088	0.179737	0.110615	0.0558321	0.126129	-0.0231129	0.0647092	-0.0586157	0.0663598	-0.154304	0.02067	0.0354835	-0.0999387	-0.0626124	-0.137242	0.0438521	-0.0925616	-0.0849613	-0.0486504	-0.0497544	-0.0437841	0.0756352	-0.0971016	-0.0747967	0.0391602	0.0386237	-0.0883582	-0.164797	0.0229711	-0.0907717	-0.0118111
ENST00000555659	ENSG00000166165	M49_yellow4	CKB	CKB	protein_coding	14	-1	q32.32	103985996	103989448	creatine kinase, brain [Source:HGNC Symbol;Acc:1991]	-0.190128	0.00559108	-0.0247319	-0.0902624	0.0409484	-0.159036	0.145205	0.0155701	-0.110675	0.0614258	-0.0061807	0.0558511	0.282356	0.0427201	0.322139	-0.149088	-0.075485	-0.191507	0.109267	0.031209	0.110345	-0.109734	0.077878	0.262932	0.0167734	0.0890873	-0.201811	0.0755331	-0.0741565	0.0352568	-0.209722	0.109329	0.200684	0.0203597	0.142682	-0.083664	0.105841	0.105234	-0.0496915	0.119301	-0.310608	0.224619	0.240006	0.408955	0.100002	-0.023455	0.111275	0.16178	0.38736	0.130393	-0.107476	0.185118	0.254128	0.289581	0.0859025	0.303581	0.130649	-0.0981536	0.0887457	0.245576	0.0960423
ENST00000555661	ENSG00000140043	M11_grey60	PTGR2	PTGR2	protein_coding	14	1	q24.3	74318547	74353530	prostaglandin reductase 2 [Source:HGNC Symbol;Acc:20149]	0.156753	0.282776	-0.276348	-0.2612	0.302134	-0.0255937	0.00377119	0.251968	-0.0691501	-0.353076	0.204013	-0.148438	-0.0837935	0.072285	-0.0610965	0.275613	0.0668126	-0.183427	0.0083067	0.0328878	-0.294565	-0.344601	0.0315485	0.115932	0.23011	-0.00655692	-0.120982	-0.15282	0.0338047	0.378114	0.020555	0.116367	0.344107	0.0281348	0.142291	-0.264799	0.311213	0.287039	-0.0827795	-0.0844062	-0.0723609	0.133866	0.110029	0.168952	-0.293054	-0.0687186	0.190474	-0.0908074	-0.0339216	0.419619	0.0723719	-0.118261	-0.213995	0.0450612	0.345218	0.151712	-0.0952841	-0.0943341	-2.31633e-05	0.0084112	-0.347066
ENST00000555662	ENSG00000080824	M37_thistle2	HSP90AA1	HSP90AA1	protein_coding	14	-1	q32.31	102547075	102606036	heat shock protein 90kDa alpha (cytosolic), class A member 1 [Source:HGNC Symbol;Acc:5253]	0.0961172	0.289022	-0.308211	-0.184457	0.200876	0.0898625	-0.177801	0.234803	-0.0499783	-0.202971	0.157583	-0.0800565	-0.00568677	0.0840916	-0.116354	0.271726	-0.0749792	-0.108574	-0.018695	-0.0896867	-0.312406	-0.343648	0.0886855	0.378336	0.105478	0.371063	-0.183862	-0.123497	0.147031	0.372384	-0.169106	0.073168	0.104061	0.164803	0.205902	-0.144848	0.610814	0.36971	-0.0828899	0.0141042	-0.0884597	0.202367	0.0741019	0.201638	-0.27986	-0.039904	0.171555	-0.241459	-0.00648029	0.426176	0.0858779	-0.0630125	-0.276083	-0.0239515	0.383978	0.15383	-0.0484791	-0.122862	0.0892988	-0.0198451	-0.221278
ENST00000555664	ENSG00000133958	M0_grey	UNC79	UNC79	protein_coding	14	1	q32.12	93799565	94174222	unc-79 homolog (C. elegans) [Source:HGNC Symbol;Acc:19966]	-0.295188	-0.367392	0.426863	0.243393	-0.282578	-0.280963	0.390883	-0.312016	0.17979	0.255669	-0.234095	0.303828	0.37868	-0.178373	0.547348	-0.30417	-0.137253	0.0640675	-0.119755	-0.151988	0.278573	0.182814	0.0536782	-0.0538424	0.143527	-0.172949	0.216932	-0.128194	0.12516	-0.206894	-0.121759	-0.357335	-0.127475	-0.0514513	-0.123395	0.00834889	-0.284842	-0.115354	0.138761	-0.0446859	0.0455074	-0.159694	0.0449675	-0.0456083	0.488077	0.0956715	-0.0233305	0.261602	0.209354	-0.155645	-0.00488084	-0.0444586	0.422548	0.0755193	-0.338079	-0.0659561	0.229304	0.110191	-0.0077443	0.238637	0.215771
ENST00000555666	ENSG00000100485	M0_grey	SOS2	SOS2	protein_coding	14	-1	q21.3	50583847	50698276	son of sevenless homolog 2 (Drosophila) [Source:HGNC Symbol;Acc:11188]	-0.0521264	-0.0407566	0.0147232	-0.0403389	0.00888664	0.000493868	-0.0166254	-0.0115345	-0.0384639	0.0103739	0.0165349	0.0114983	0.0232942	-0.024029	0.0148681	0.0201778	0.00747169	-0.0197872	-4.63682e-05	0.0308929	0.0372566	0.0125685	0.094279	0.0310586	-0.0300081	-0.0153201	0.0037263	0.0236977	-0.00326688	0.00183648	-0.0202811	0.0547875	0.000785108	-0.00276032	0.0663064	0.0368616	-0.00593621	-0.0328341	0.0463706	-0.0102507	0.00797244	0.0527163	0.00821106	0.0255048	0.00516811	-0.0234739	0.00080971	0.0256961	-0.00794556	0.0175046	-0.0511663	0.0486337	0.0181411	-0.0403075	0.0316166	0.0560752	0.00445786	-0.0116536	-0.0234901	-0.0425306	0.0118406
ENST00000555671	ENSG00000119684	M0_grey	MLH3	MLH3	protein_coding	14	-1	q24.3	75480467	75518235	mutL homolog 3 [Source:HGNC Symbol;Acc:7128]	-0.0363837	0.0462677	-0.132387	-0.250986	0.0913963	-0.223029	0.135355	0.161258	-0.0955628	-0.216292	0.238317	-0.135152	-0.01336	-0.159256	0.0224976	0.0186022	-0.173375	-0.0456858	-0.06663	0.159751	-0.0215931	-0.13605	0.0373103	0.0597818	0.0483829	-0.0709009	-0.0810068	0.0431674	-0.0780134	0.0627613	-0.0336229	0.136561	0.111774	-0.148783	0.108075	-0.108362	0.0774292	0.0469395	0.0546667	0.00525053	-0.027335	0.160202	0.244356	0.159419	-0.102065	0.0467464	0.089069	0.153103	0.0429429	0.133816	0.0986381	0.101416	0.0724905	0.149572	0.120606	0.169094	0.0260213	-0.00468158	-0.00247994	-0.00571243	-0.129146
ENST00000555675	ENSG00000009830	M0_grey	POMT2	POMT2	protein_coding	14	-1	q24.3	77741299	77787227	protein-O-mannosyltransferase 2 [Source:HGNC Symbol;Acc:19743]	0.0237239	0.123964	-0.0977488	-0.0473768	-0.0304176	0.00321826	-0.0714734	0.0418116	-0.0971503	-0.0753842	0.143858	-0.11636	-0.0486893	0.0944662	-0.0547551	-0.0333502	0.0557753	0.00950449	-0.00168111	0.0732222	-0.0626971	-0.0651149	-0.0663292	0.0322396	-0.0517013	0.0425716	-0.116383	0.0676968	-0.0783904	0.0601403	-0.0283475	0.125023	0.0556599	-0.0845014	-0.0160301	-0.0272879	0.0575383	0.00500643	-0.101287	0.0958078	-0.0972967	0.0403557	0.0252357	0.0909691	-0.0800667	0.051533	0.00781189	0.00647105	0.0498695	0.0338194	-0.0473831	0.0273032	-0.0301014	0.0765959	0.0490306	0.0293795	-0.0815613	-0.000929571	0.0247082	0.0382067	-0.0502979
ENST00000555677	ENSG00000119650	M0_grey	IFT43	IFT43	protein_coding	14	1	q24.3	76368479	76550928	intraflagellar transport 43 homolog (Chlamydomonas) [Source:HGNC Symbol;Acc:29669]	-0.0525046	-0.0799944	0.0198494	-0.00143101	0.0104194	0.00435885	-0.00697368	0.02945	0.0463115	0.0458595	-0.0449745	-0.0887108	0.0941193	0.003838	0.0925138	-0.0556917	0.0714151	-0.0515999	0.0527347	0.0382879	0.0924041	0.0563049	0.108481	-0.0137282	-0.0348413	-0.0187656	0.0286626	0.0250394	0.0027351	-0.00942978	0.0325891	0.0182797	0.0766199	-0.101032	0.0610433	0.0187221	-0.0371473	-0.018844	0.146265	-0.063998	0.00538546	0.0592231	0.0833842	0.0492218	0.0354328	0.0415963	0.0306111	0.0930971	0.0494378	0.00888185	0.0641076	0.0597093	0.0853387	0.00598433	-0.0210232	0.0585996	0.0761879	0.065634	-0.0305721	0.0409606	0.10339
ENST00000555678	ENSG00000155465	M0_grey	SLC7A7	SLC7A7	protein_coding	14	-1	q11.2	23242431	23299029	solute carrier family 7 (amino acid transporter light chain, y+L system), member 7 [Source:HGNC Symbol;Acc:11065]	0.207444	0.152569	-0.15451	-0.0360833	0.0150298	0.130367	-0.111823	0.147583	0.0235001	-0.121999	-0.00573083	-0.117063	-0.0474322	0.121157	-0.0865056	0.117491	0.0881832	-0.0691236	-0.0913886	-0.0427946	-0.143993	-0.0797399	0.0195621	0.0444075	0.0547574	0.0529885	-0.0571636	0.0266049	-0.0194272	0.142057	0.102467	0.0250846	-0.0161613	0.07109	0.0167071	0.0272388	0.0697488	0.0819225	-0.0355297	0.0209438	-0.0540094	0.062983	-0.0725796	0.060776	-0.133087	-0.02635	0.102309	-0.147394	-0.000880939	0.0900839	-0.0289	-0.0208814	-0.103476	-0.0131816	0.110192	-0.0385436	-0.0476729	-0.0610965	0.0166244	0.0355454	-0.0620531
ENST00000555679	ENSG00000100764	M0_grey	PSMC1	PSMC1	protein_coding	14	1	q32.11	90722839	90738968	proteasome (prosome, macropain) 26S subunit, ATPase, 1 [Source:HGNC Symbol;Acc:9547]	-0.0527472	-0.220364	0.287626	0.0917204	-0.299703	-0.118139	0.161046	-0.00654462	0.0952789	0.183595	-0.196021	-0.0261463	0.115486	-0.0104453	0.173237	-0.171985	-0.135784	0.122868	-0.230925	0.00955028	0.265783	0.289535	0.0937876	-0.0933735	-0.0716735	-0.00967487	0.229542	0.11328	0.180408	-0.265067	0.0110576	-0.0662413	-0.306611	-0.0914066	-0.061532	0.434043	-0.185761	-0.181471	0.286521	-0.00469723	-0.22941	0.0271153	0.00777298	0.0966409	0.337608	0.177458	0.102191	0.200024	0.435267	-0.21351	-0.0730572	-0.0516225	0.232948	0.422719	-0.194886	-0.055138	0.288305	-0.0591452	0.0120977	0.342077	0.174111
ENST00000555682	ENSG00000100934	M0_grey	SEC23A	SEC23A	protein_coding	14	-1	q21.1	39501123	39578850	Sec23 homolog A (S. cerevisiae) [Source:HGNC Symbol;Acc:10701]	-0.0219204	-0.0259645	0.0332099	-0.0536503	0.00902966	-0.0035544	0.0266832	-0.0267936	-0.0522914	0.0322388	0.0240809	0.0194895	-0.0407986	0.00137696	-0.00773855	-0.0087102	0.0483618	-0.0289019	-0.00962793	0.0575762	0.0691576	0.0346237	-0.0137528	-0.0280835	-0.051203	-0.0257857	0.0211542	0.0399373	-0.0353556	-0.0596523	-0.00942459	0.0488985	0.0094105	0.0398916	0.0114627	0.0523673	-0.0254009	-0.0260164	-0.0150142	0.0424633	0.0478318	-0.0227662	0.00279377	-0.0480593	0.0120716	-0.0019209	-0.0616611	-0.0141474	-0.0551721	-0.0599238	-0.0248009	0.029288	0.0333049	-0.0386366	0.0489643	-0.0444186	0.0132388	-0.0148772	0.0635328	-0.114371	0.0556644
ENST00000555683	ENSG00000129518	M0_grey	EAPP	EAPP	protein_coding	14	-1	q13.1	34985135	35008916	E2F-associated phosphoprotein [Source:HGNC Symbol;Acc:19312]	-0.0711975	-0.0384514	0.0260711	-0.129522	0.0639927	-0.127028	0.115677	0.0130939	-0.0549072	-0.0543066	0.002212	-0.0705249	-0.0232824	-0.0326995	0.0552841	0.00163142	-0.0364834	-0.0990103	-0.0426845	0.0172998	-0.000796304	-0.0580652	-0.0413828	0.00880409	0.0285586	-0.0125602	0.0100114	0.0109567	-0.010934	0.0194237	-0.0380532	-0.0193803	0.00975909	-0.0172388	-0.0120558	0.0424917	0.0395012	0.0169439	0.0390153	0.037927	0.0118895	-0.00804284	0.0668346	-0.0319095	0.0237528	-0.0486486	0.0309817	0.0246529	-0.0238263	-0.0190658	0.0567057	-0.00981478	0.0611182	0.0643593	0.0122692	-0.0416481	-0.0518558	0.149479	-0.0820391	0.0174198	-0.0607363
ENST00000555684	ENSG00000129467	M0_grey	ADCY4	ADCY4	protein_coding	14	-1	q12	24787555	24804299	adenylate cyclase 4 [Source:HGNC Symbol;Acc:235]	0.111749	0.178352	-0.176035	-0.101046	0.0872628	0.161666	-0.198663	0.0907271	-0.0964154	-0.0213505	0.00702886	-0.103029	0.0278167	0.199712	-0.106168	0.0955739	0.276441	-0.118664	-0.00651749	-0.0373722	-0.111373	-0.151908	-0.000840687	0.203756	-0.0785108	0.143227	-0.184329	0.0652251	-0.0506738	0.0987938	-0.00934093	0.111329	0.0475375	0.152905	0.115402	-0.0267493	0.108622	0.136722	-0.0773179	0.0425025	-0.077798	0.0866962	-0.0217968	0.0825747	-0.171063	-0.0774819	-0.0492666	-0.210904	-0.0326487	0.0941238	0.00792543	0.0897027	-0.168387	-0.0816061	0.190217	0.0734868	-0.130582	-0.0201568	0.0675516	-0.0597057	-0.00261105
ENST00000555686	ENSG00000170345	M26_skyblue3	FOS	FOS	protein_coding	14	1	q24.3	75745477	75748933	FBJ murine osteosarcoma viral oncogene homolog [Source:HGNC Symbol;Acc:3796]	0.084305	0.215137	-0.191316	0.00126592	0.0364338	0.389076	-0.469413	0.00244939	-0.227556	0.281208	0.0249268	-0.0878511	-0.0799217	0.302209	-0.314396	0.0863438	0.201742	-0.0438292	0.154387	0.0287076	-0.0665752	-0.0365489	0.0195225	0.273229	-0.390922	0.818104	-0.253513	0.176924	-0.142127	-0.0224013	-0.0164261	0.230898	-0.162988	0.332328	0.0834479	0.139502	0.333255	0.121368	-0.0962318	0.0338354	-0.0813233	0.115963	-0.145895	0.0339802	-0.214345	-0.121135	-0.177306	-0.350913	-0.0603719	-0.0584503	-0.00379506	0.140888	-0.287137	-0.120119	0.173011	0.0440818	-0.136394	-0.026461	0.0613665	-0.0932476	0.128262
ENST00000555687	ENSG00000135424	M19_saddlebrown	ITGA7	ITGA7	protein_coding	12	-1	q13.2	56078352	56109827	integrin, alpha 7 [Source:HGNC Symbol;Acc:6143]	-0.0803529	-0.0931769	0.0796751	0.104743	0.0620106	0.141153	-0.116315	-0.076189	-0.0587321	0.185644	-0.0126843	0.0868701	-0.000851258	-0.00890727	-0.0826653	-0.0911373	0.114961	0.0577814	0.272822	0.0501108	0.0668079	0.139062	0.00319696	-0.0468799	-0.171348	0.0213476	0.0298515	0.0288976	-0.0537801	-0.108855	0.0988903	0.0646208	0.0965828	-0.0191811	0.0403512	0.0090877	-0.0464551	-0.12548	0.0132608	-0.107453	0.116663	-0.0335936	0.0105403	-0.138385	0.0107206	0.047378	-0.1558	0.0156896	-0.0669351	-0.157547	0.00107354	0.105844	-0.10466	-0.0327764	-0.111932	0.0146361	-0.0279325	-0.0263553	0.013968	-0.160362	0.119286
ENST00000555688	ENSG00000258441	M0_grey	LINC00641	LINC00641	processed_transcript	14	-1	q11.2	21668238	21675059	long intergenic non-protein coding RNA 641 [Source:HGNC Symbol;Acc:27511]	-0.189395	-0.355064	0.508668	0.163166	-0.25279	-0.26972	0.371853	-0.168107	0.155453	0.0672346	-0.0755189	0.228179	-0.0200405	-0.247108	0.216121	-0.0688886	-0.221192	0.191134	-0.149955	-0.040077	0.164081	0.283151	0.205631	-0.338488	0.203061	-0.219922	0.552988	-0.181819	0.336225	-0.128444	-0.0545431	-0.344872	-0.135089	-0.147743	0.0950013	0.180967	-0.278562	-0.118417	0.189339	-0.136751	0.535078	-0.21635	0.0208312	-0.330707	0.337279	0.0536839	0.0622623	0.286948	-0.201	-0.0610907	0.0701361	-0.113404	0.187386	-0.22847	-0.266387	-0.241454	0.168718	0.00700128	-0.0274983	-0.211483	0.0166356
ENST00000555690	ENSG00000119698	M0_grey	PPP4R4	PPP4R4	protein_coding	14	1	q32.12	94612465	94746072	protein phosphatase 4, regulatory subunit 4 [Source:HGNC Symbol;Acc:23788]	0.169925	0.101907	-0.0762242	0.248317	0.0405631	0.0713735	-0.0265793	0.0189073	0.454193	-0.0587299	-0.338026	0.102735	0.24833	0.0583946	0.137169	0.0758838	-0.0652482	-0.02196	-0.0461148	-0.382451	-0.137042	-0.06899	-0.0293193	0.0707735	0.221479	-0.0224461	0.0659109	-0.256495	0.171317	0.111931	0.0743801	-0.326687	0.0444727	0.0351024	-0.0857119	-0.186767	0.11173	0.109083	-0.047572	0.0199684	0.00972328	-0.130015	-0.0183393	0.0374346	0.0694762	-0.124748	0.139871	-0.224075	0.0183107	0.0952492	0.0454416	-0.127807	-0.100604	-0.0817174	-0.0823593	-0.0656858	0.0870827	0.0934734	-0.00560619	0.137491	0.0249543
ENST00000555691	ENSG00000100461	M0_grey	RBM23	RBM23	protein_coding	14	-1	q11.2	23369854	23388393	RNA binding motif protein 23 [Source:HGNC Symbol;Acc:20155]	0.0391491	0.0771075	-0.123591	-0.155051	0.170739	-0.0128723	-0.042475	0.184788	-0.0747463	-0.0737574	0.0747517	-0.116437	-0.0316499	0.0357253	-0.0564417	0.0966974	0.0330746	-0.133198	0.0616783	0.121018	-0.0640816	-0.0959149	-0.0229181	0.0714931	-0.0181502	-0.0195732	-0.112828	0.0915393	-0.0478576	0.0985685	-0.0160221	0.11729	0.123072	-0.0169404	0.018073	-0.0641451	0.0470747	0.0825515	0.0451669	-0.0334251	-0.0429704	0.110591	0.156122	0.0585417	-0.124991	0.0704937	0.0458178	0.00524656	-0.0203272	0.115723	0.123312	0.0551456	-0.0923256	0.0308379	0.0887702	0.0737549	-0.0687369	0.0235855	-0.0267628	-0.0216456	-0.0888812
ENST00000555695	ENSG00000165795	M0_grey	NDRG2	NDRG2	protein_coding	14	-1	q11.2	21484922	21539031	NDRG family member 2 [Source:HGNC Symbol;Acc:14460]	-0.130529	0.204807	-0.223911	-0.154746	0.433847	0.037218	-0.0582844	0.0511628	-0.139271	-0.0765222	0.192263	0.0170029	-0.0112683	-0.000587697	-0.0506697	0.159385	-0.0358026	-0.13159	0.364344	0.0991155	-0.1842	-0.193444	-0.0286456	0.171112	0.0144643	0.0714166	-0.241272	0.0385666	-0.0941041	0.257415	-0.229375	0.211817	0.294013	0.0763012	0.000353445	-0.207045	0.229381	0.145159	-0.122957	0.0621484	-0.0854932	0.190085	0.20497	0.136675	-0.185988	-0.00725323	-0.0119682	-0.0461513	-0.0192599	0.178455	0.0312462	0.0686012	-0.116926	0.0317436	0.232718	0.115768	-0.0696117	0.0655381	0.0983367	-0.0422371	-0.0683977
ENST00000555698	ENSG00000129538	M11_grey60	RNASE1	RNASE1	protein_coding	14	-1	q11.2	21269387	21271437	ribonuclease, RNase A family, 1 (pancreatic) [Source:HGNC Symbol;Acc:10044]	-0.0248392	0.0316294	-0.147686	-0.32134	0.0194995	-0.0131314	-0.127142	0.0458755	-0.432556	-0.0935632	0.594787	-0.219703	-0.352852	0.0461167	-0.276792	0.0247269	0.250927	0.101216	0.0383657	0.476036	0.00864218	-0.0430491	0.0668566	-0.0462156	-0.286089	0.164009	-0.18003	0.17582	-0.322148	-0.00942188	0.118895	0.481284	0.0493769	-0.0275632	0.217282	0.0110084	0.0873765	-0.0662998	-0.0550607	-0.0402981	-0.122095	0.261641	-0.0442795	0.0624584	-0.230847	-0.0377974	-0.0858007	0.148632	-0.0285474	0.0361898	-0.0918839	0.0939257	-0.0358631	0.0938657	0.195042	0.181091	-0.162346	-0.170841	-0.0439459	-0.114616	-0.189902
ENST00000555699	ENSG00000100600	M29_lightsteelblue1	LGMN	LGMN	protein_coding	14	-1	q32.12	93170152	93215047	legumain [Source:HGNC Symbol;Acc:9472]	0.0855432	0.0691619	0.0432099	0.068636	-0.0122416	0.0247683	0.0954455	0.093682	0.148337	-0.032011	-0.176123	0.0461646	0.0986917	-0.0220029	0.0628562	0.210806	-0.123441	0.0268829	-0.203411	-0.345243	-0.25159	-0.0562359	0.0959769	0.0181258	0.317573	-0.0281006	0.224287	-0.250837	0.45148	0.229613	-0.00978393	-0.173745	-0.0950954	0.136101	-0.0144354	0.126993	0.198738	0.189212	0.16991	-0.136028	0.0162465	-0.0496464	-0.107789	-0.0220975	0.0428617	0.0248537	0.309045	-0.104653	0.0758731	0.199263	0.050836	-0.297708	-0.19875	0.0487362	0.0152347	-0.159369	0.150481	-0.103622	0.0494541	0.167675	-0.109119
ENST00000555700	ENSG00000100767	M19_saddlebrown	PAPLN	PAPLN	protein_coding	14	1	q24.2	73704205	73741348	papilin, proteoglycan-like sulfated glycoprotein [Source:HGNC Symbol;Acc:19262]	-0.0612364	0.0471437	-0.0431258	-0.124369	0.243712	-0.102056	0.0907011	0.0806843	-0.0647536	-0.0681932	0.036139	-0.0921004	-0.00771131	0.0427488	0.0629392	-0.213956	0.0868142	-0.209098	0.360948	0.203024	0.17185	-0.0537834	0.0114957	-0.042856	-0.145495	-0.0326079	-0.0894274	0.164665	-0.258602	-0.120693	0.0551812	0.224873	0.537099	-0.291432	0.0656472	-0.200195	-0.0458295	-0.118053	-0.0463335	0.029222	-0.100783	0.060504	0.290868	0.120486	-0.052959	0.117808	-0.0349459	0.13422	0.0785947	-0.14284	-0.027909	0.18187	0.0799251	0.0587519	-0.0515889	0.12188	-0.0976067	0.0342514	-0.00672918	-0.0261969	0.00767499
ENST00000555701	ENSG00000090060	M30_lightcyan1	PAPOLA	PAPOLA	protein_coding	14	1	q32.2	96967770	97033448	poly(A) polymerase alpha [Source:HGNC Symbol;Acc:14981]	0.172674	0.20026	-0.133165	-0.0831995	0.154958	-0.0161074	0.0736197	0.0997144	0.0745102	-0.242293	0.0383996	-0.0342098	-0.0508414	0.0191467	-0.0438942	0.365041	-0.0531666	-0.0508689	-0.121691	-0.212246	-0.394213	-0.21764	-0.0427257	0.0599454	0.417258	0.0146764	0.098428	-0.347507	0.305951	0.433169	-0.0185079	-0.152282	0.0769755	0.235355	0.00275743	-0.117657	0.340149	0.248646	-0.0530027	-0.0827236	0.154301	-0.0662561	-0.0805653	-0.0918929	-0.156255	-0.20396	0.257758	-0.113655	-0.216283	0.409181	0.0906624	-0.234392	-0.23589	-0.0106839	0.230864	-0.071197	0.0206497	-0.0201726	-0.0265854	-0.0103	-0.303575
ENST00000555704	ENSG00000197776	M0_grey	KLHDC1	KLHDC1	protein_coding	14	1	q21.3	50159823	50219870	kelch domain containing 1 [Source:HGNC Symbol;Acc:19836]	-0.0549842	-0.0215177	0.000300199	-0.158772	0.0397405	-0.159107	0.0917705	0.0864626	-0.107436	-0.0685048	0.141389	-0.0904556	-0.0691285	-0.120749	0.0157847	0.0148839	-0.0779221	0.0165693	-0.0465587	0.111318	0.00812994	-0.0645754	0.00831244	-0.00465581	0.00277456	-0.0307463	0.00963491	0.0325586	-0.0080867	0.0163049	-0.0309495	0.0485503	0.066523	-0.0816882	0.114398	-0.043311	-0.00802604	0.0316238	0.0263452	-0.0293584	0.0261339	-0.00472029	0.148113	0.00338714	-0.0295333	0.0412122	0.00126734	0.111378	-0.0163491	0.0760625	0.06532	0.0128756	0.0431224	0.0480446	0.0408851	0.0214276	-0.0507637	0.0368775	0.0274214	-0.0337878	-0.128244
ENST00000555705	ENSG00000129518	M0_grey	EAPP	EAPP	protein_coding	14	-1	q13.1	34985135	35008916	E2F-associated phosphoprotein [Source:HGNC Symbol;Acc:19312]	0.0264993	0.130595	-0.132617	-0.111838	0.0296351	-0.0034055	-0.0188228	0.057098	-0.0541557	0.00737166	-0.00268408	-0.00596136	0.060947	0.0266712	0.00954076	0.138567	-0.145868	-0.0747031	-0.116018	-0.0143585	-0.00583171	-0.140414	0.0164646	0.250815	0.00760326	0.161467	-0.128068	0.0487125	0.0046375	0.073638	-0.18805	0.0489323	-0.0874207	0.18668	0.00791528	0.0163602	0.12644	0.142608	0.0400788	0.130846	-0.0569071	0.157883	0.0465085	0.159621	-0.0299482	-0.00679522	0.119692	-0.0802462	0.0223299	0.138762	0.110101	0.110694	0.00998331	0.061809	0.233654	0.0987913	0.0426877	0.0703738	0.0713972	0.0270424	0.048906
ENST00000555707	ENSG00000257621	M0_grey	RP11-349A22.5		antisense	14	-1	q23.1	58732083	58764852		-0.0581362	-0.0973256	-0.0717267	0.0291385	0.0649289	0.145287	-0.219451	-0.00243101	-0.0507074	0.0796944	0.09442	0.00158604	0.0918252	0.0261384	-0.032776	-0.0814354	0.180617	-0.0277789	0.255408	0.151377	0.117005	0.042576	0.153423	0.143806	-0.216342	0.0234895	-0.118306	0.0717773	-0.257948	-0.00368682	0.174594	0.212152	0.213751	-0.0314684	0.184893	-0.120074	0.0536227	-0.114343	-0.0257451	0.0110082	0.0673563	0.182879	0.00444723	0.0635707	-0.0261252	0.0152579	-0.10628	-0.0180171	-0.0456043	0.0328206	-0.0223806	0.217326	-0.026545	-0.0969017	0.0511467	0.13577	0.0102009	-0.0540745	-0.00343817	-0.184104	0.143461
ENST00000555708	ENSG00000088808	M0_grey	PPP1R13B	PPP1R13B	protein_coding	14	-1	q32.33	104200089	104313927	protein phosphatase 1, regulatory subunit 13B [Source:HGNC Symbol;Acc:14950]	-0.0908324	-0.0808176	0.0768265	0.011351	-0.0150764	-0.0273521	0.0538458	-0.139522	-0.01423	0.0491739	-0.070258	0.0988843	0.0650394	-0.0544775	0.0451762	-0.0396136	-0.0464369	-0.00751207	-0.0299389	-0.0706397	0.0455786	-0.00688066	-0.0291847	0.0212952	-0.0118851	-0.0633154	-0.00630825	0.0541903	-0.000585946	-0.0935437	-0.0690183	-0.0536973	-0.0482619	0.0306952	-0.0725318	0.0204541	-0.0923645	-0.00718086	0.0205101	0.00215088	0.0531729	-0.0419088	-0.0434935	-0.0293774	0.0942596	0.0120588	-0.0239203	-0.0340582	-0.0154241	-0.0691022	0.0149322	0.0520748	0.0204222	-0.016791	-0.0400592	0.0152265	0.000629283	0.0532169	0.0364783	-0.035718	0.0693201
ENST00000555716	ENSG00000150527	M0_grey	CTAGE5	CTAGE5	protein_coding	14	1	q21.1	39734488	39856156	CTAGE family, member 5 [Source:HGNC Symbol;Acc:7057]	0.0562792	0.1066	-0.107042	-0.0604824	0.0465897	-0.0603975	0.059007	0.0283559	0.0875421	-0.0976448	-0.05613	-0.0260651	0.0342161	-0.035938	0.0128673	0.152965	-0.125641	0.00538894	-0.194352	-0.15021	-0.131853	-0.13647	-0.0717317	0.0985099	0.159289	0.0161105	-0.01551	-0.122531	0.129869	0.0862711	-0.120917	-0.148061	-0.0713206	0.11757	-0.078938	-0.047405	0.0968721	0.176389	-0.0110193	0.0310757	-0.0634679	-0.0363431	-0.0219537	0.0498278	-0.0514555	-0.0992133	0.113216	-0.115399	-0.00369014	0.133126	0.0726183	-0.109937	-0.0608842	0.0835982	0.121131	-0.0446407	0.0345184	0.0745374	0.0109501	0.094938	-0.123054
ENST00000555718	ENSG00000100796	M0_grey	SMEK1	SMEK1	protein_coding	14	-1	q32.12	91923955	91976898	SMEK homolog 1, suppressor of mek1 (Dictyostelium) [Source:HGNC Symbol;Acc:20219]	0.0411618	-0.0500958	-0.0178902	-0.00428966	0.046081	0.0771155	-0.0518308	-0.0225981	-0.0146816	0.109901	-0.0291803	-0.00159895	-0.000589026	0.0202058	-0.0580488	-0.0053039	0.0631636	-0.0192785	0.0410969	0.000805824	0.000320419	0.0526278	-0.0267012	-0.00936827	-0.0905726	-0.00248719	-0.0468319	0.0697705	-0.0609354	-0.0602225	0.0837478	0.0484674	-0.026721	0.0358198	-0.0589969	0.0564815	-0.0569344	-0.0279185	0.0311968	0.0047415	-0.0567758	0.0623747	-0.0027355	0.00546352	-0.0110661	0.006544	-0.045804	0.0151871	0.00408834	-0.0606182	0.0390408	0.0959678	-0.0145646	0.062333	-0.0526218	0.0813756	-0.0128375	0.0404721	-0.0792452	0.00355826	0.0690739
ENST00000555720	ENSG00000151748	M11_grey60	SAV1	SAV1	protein_coding	14	-1	q22.1	51098776	51135049	salvador homolog 1 (Drosophila) [Source:HGNC Symbol;Acc:17795]	-0.149403	-0.100662	0.13066	-0.219099	-0.0530258	-0.243799	0.253853	-0.0395315	-0.248895	-0.0942015	0.265162	-0.0301679	-0.141693	-0.0611262	0.0966493	0.0220233	0.0652803	-0.0446326	-0.0402951	0.24703	-2.15555e-05	0.037609	0.142989	-0.121098	0.108208	-0.0540762	0.120915	0.0418681	-0.0193168	0.129536	-0.0497	0.0947317	0.114481	-0.111914	0.0487018	0.0147341	0.0132036	-0.0147559	-0.0174281	-0.0438939	0.0452486	0.125194	0.0443871	-0.0172699	0.0502446	0.0483628	0.107315	0.352158	0.000559653	0.134053	0.0171982	-0.0394304	0.159709	0.0673084	0.0653205	0.0184492	0.0432797	-0.0772081	-0.00506406	0.0135445	-0.109604
ENST00000555722	ENSG00000100461	M0_grey	RBM23	RBM23	protein_coding	14	-1	q11.2	23369854	23388393	RNA binding motif protein 23 [Source:HGNC Symbol;Acc:20155]	-0.00811089	-0.0850281	0.0896269	0.100505	-0.0539226	0.0213404	-0.000238187	-0.0682641	0.0848264	0.112611	-0.0728147	0.0771922	0.0832291	-0.0333023	0.0589279	-0.124695	0.00155709	0.054186	0.0355531	-0.00388166	0.135551	0.125083	0.0968438	-0.0501395	-0.0517152	-0.0243725	0.0655444	0.085982	-0.0290467	-0.0845015	0.0374261	-0.0284428	-0.0287235	-0.0152669	0.0377485	0.0559838	-0.0868786	-0.0359327	0.0182248	0.0621235	0.0520055	-0.025468	-0.0221714	0.0358406	0.0915771	-0.0166079	-0.0444746	0.0532099	0.0630715	-0.057543	-0.0677973	0.0502691	0.111322	-0.0129304	-0.063991	0.0400289	0.0106679	0.0708941	0.0215243	0.0326067	0.157029
ENST00000555726	ENSG00000092020	M0_grey	PPP2R3C	PPP2R3C	protein_coding	14	-1	q13.2	35554673	35591723	protein phosphatase 2, regulatory subunit B'', gamma [Source:HGNC Symbol;Acc:17485]	0.14088	0.164279	-0.11609	0.0145139	0.0172422	0.117441	-0.126219	0.107826	0.0276155	-0.0421705	-0.0241249	-0.099254	-0.0470926	0.0932568	-0.13023	0.123101	0.0356024	-0.0254366	-0.00199159	0.0128182	-0.0414835	-0.0238724	-0.0332494	0.0281623	-0.0418897	0.0785058	-0.056722	0.0280626	-0.0284288	0.0227979	0.0276279	0.00501113	-0.0489725	0.0747561	-0.00730541	0.0240338	0.00594123	0.0567798	-0.064051	0.0783262	-0.0259163	0.00182291	-0.00383767	0.0731444	-0.114836	-0.0712341	0.0326489	-0.121204	-0.0185229	0.00861261	0.0422621	0.00992465	-0.0803675	-0.0196209	0.0720848	-0.00769522	-0.0250762	0.0418256	-0.0438853	-0.0116092	-0.0123509
ENST00000555727	ENSG00000129566	M44_honeydew1	TEP1	TEP1	protein_coding	14	-1	q11.2	20833826	20881588	telomerase-associated protein 1 [Source:HGNC Symbol;Acc:11726]	0.00681496	-0.0224852	-0.0377691	-0.035716	-0.0012226	0.0359423	-0.0469319	0.000491327	-0.0169709	0.0507736	-0.093818	-0.0609124	0.0800988	0.00718141	0.0126262	0.0158564	0.00183948	-0.0516763	-0.093943	-0.0215507	0.0266245	0.00535744	-0.0312349	0.0718153	-0.0645645	0.0112217	-0.0830868	0.148668	-0.090471	-0.0617114	-0.0155989	0.0259775	-0.101509	0.0124604	-0.0664864	0.0729474	-0.0772012	0.010403	-0.00156706	0.0915934	-0.145482	0.0251547	-0.0339628	0.127027	-0.0100294	0.0142323	0.00194681	-0.0472458	0.0936603	-0.0227383	0.0217123	0.0932707	0.0337117	0.0540056	0.00114874	0.0682612	-0.0554769	0.15035	0.00702692	0.125591	0.0462965
ENST00000555728	ENSG00000135424	M40_navajowhite2	ITGA7	ITGA7	protein_coding	12	-1	q13.2	56078352	56109827	integrin, alpha 7 [Source:HGNC Symbol;Acc:6143]	0.0599252	0.129833	-0.0538394	-0.00555093	-0.0110788	0.0534118	-0.00953735	0.0603742	-0.00805713	-0.128054	0.027339	-0.0135472	-0.0240261	0.167184	0.01395	0.050896	0.0582129	-0.0862229	0.0271675	-0.0354131	-0.106395	-0.077917	0.0206561	0.0447444	0.08682	0.0133957	-0.0170483	-0.0161535	0.0194687	0.134979	-0.0195989	0.0195635	0.106964	-0.0121667	-0.0134055	-0.0146874	0.051268	0.0609198	0.0348928	-0.0445549	-0.0844577	0.0523949	-0.0472831	0.0566525	-0.0289163	0.0713029	0.0643165	-0.0697501	0.0920127	0.0820052	-0.0711957	0.0150925	-0.0085664	-0.031783	0.0653384	0.00381091	0.0218188	-0.116977	-0.0808701	0.120863	-0.0560016
ENST00000555731	ENSG00000166091	M11_grey60	CMTM5	CMTM5	protein_coding	14	1	q11.2	23846017	23848981	CKLF-like MARVEL transmembrane domain containing 5 [Source:HGNC Symbol;Acc:19176]	0.0296697	0.140542	-0.0951575	-0.0499762	-0.0212558	0.00955052	-0.0669803	0.073872	-0.0927598	-0.090697	0.188173	-0.0372242	-0.0805365	0.00799386	-0.0793427	0.0198112	-0.0674774	0.0231799	-0.0042375	0.0664006	-0.0976556	-0.0837259	0.0174575	0.0401553	-0.0146268	0.0548416	-0.0870173	0.0487279	0.00203933	0.11315	-0.083325	0.115601	0.0383249	-0.0109826	0.0526536	0.00789395	0.101235	0.0512259	-0.0795601	0.159989	-0.00673228	0.0991949	-0.017934	0.0644834	-0.0890486	-0.0160622	0.045229	-0.0481396	-0.0160769	0.0671099	-0.0663865	-0.0108575	-0.0507013	0.00523136	0.112102	-0.0360282	-0.0498632	-0.0426002	0.0262154	-0.0177418	-0.0517408
ENST00000555733	ENSG00000165795	M19_saddlebrown	NDRG2	NDRG2	protein_coding	14	-1	q11.2	21484922	21539031	NDRG family member 2 [Source:HGNC Symbol;Acc:14460]	-0.110153	-0.0712404	0.127141	0.122855	0.112149	0.144708	-0.0750476	-0.13144	-0.0074918	0.224339	-0.0538177	0.123561	0.0719803	0.00664459	-0.0124847	-0.0364923	0.0577652	0.0236444	0.294494	0.0356785	0.063505	0.143588	0.042852	0.0136033	-0.138992	0.0765162	0.0287313	0.0820821	-0.00528914	-0.0593064	0.00740168	0.0583443	0.0314676	0.0633589	0.00499759	0.0478219	0.00528648	-0.0706665	0.0359457	-0.0174076	0.0357921	-0.0430856	0.00436197	-0.040778	0.0706219	-0.0185784	-0.0753224	-0.0136778	0.013375	-0.105697	0.00329784	0.0767042	-0.0679207	-0.0112285	-0.104164	-0.000487864	-0.0380986	0.0877076	-0.0428916	-0.0214025	0.12676
ENST00000555734	ENSG00000088808	M39_palevioletred3	PPP1R13B	PPP1R13B	protein_coding	14	-1	q32.33	104200089	104313927	protein phosphatase 1, regulatory subunit 13B [Source:HGNC Symbol;Acc:14950]	0.0583225	0.00640828	0.0179411	0.0632913	0.0954276	0.0666934	-0.0459143	0.0844917	0.120554	-0.00335354	-0.115831	-0.0306454	0.0105072	-0.0321396	-0.0135798	0.136227	-0.0135062	0.00791988	-0.000578328	-0.0483872	-0.0185429	0.0303503	-0.0141347	-0.0152521	0.0553776	-0.0518578	0.0718878	0.0104755	0.0743632	0.0171923	0.0148633	-0.142965	-0.0428999	0.0174669	-0.071807	0.0277551	-0.0309804	0.0412891	0.0389784	-0.0322112	0.229569	-0.0281752	0.0982361	-0.142593	0.0102401	0.0111006	0.0222842	-0.0348152	-0.217101	0.0378438	0.224502	0.0335555	-0.0581938	-0.171546	-0.00459138	-0.0653633	0.0191518	0.194145	-0.026457	-0.191425	0.0601625
ENST00000555737	ENSG00000166965	M15_darkturquoise	RCCD1	RCCD1	protein_coding	15	1	q26.1	91498100	91506349	RCC1 domain containing 1 [Source:HGNC Symbol;Acc:30457]	0.00979629	-0.116073	0.0734818	0.0515325	-0.144273	-0.200438	0.213911	0.0658063	0.230173	-0.0613024	-0.286656	0.00791182	0.435009	-0.0745966	0.471816	-0.203237	-0.151766	-0.12511	-0.183965	-0.257644	0.160128	-0.0639986	0.104598	0.169846	0.233207	-0.137423	0.0959145	-0.149683	0.127273	-0.032353	0.0372367	-0.231609	0.109091	-0.154076	0.10219	-0.0949973	-0.000934616	0.0698952	0.201349	-0.0822036	-0.102648	-0.014897	0.160035	0.248379	0.235367	0.190766	0.223976	0.0940899	0.331301	0.135758	0.0468068	0.00253399	0.304339	0.132404	-0.0267371	0.106585	0.195015	-0.0611507	0.0162795	0.28491	0.0809256
ENST00000555738	ENSG00000133961	M0_grey	NUMB	NUMB	protein_coding	14	-1	q24.3	73741815	73930348	numb homolog (Drosophila) [Source:HGNC Symbol;Acc:8060]	-0.0617438	-0.14026	0.108141	0.0186577	-0.0357981	0.00129092	-0.0155564	-0.0425999	-0.0402131	0.169144	-0.0495625	-0.00223208	-0.0173142	-0.0751008	-0.0359564	-0.174843	0.0310485	0.0523887	0.0399063	0.149532	0.284841	0.158315	0.0612934	-0.0555908	-0.254869	0.0491187	0.0643583	0.192656	-0.138381	-0.314332	0.0612455	0.109987	-0.145543	-0.0936132	0.0642883	0.154309	-0.161714	-0.155232	0.122873	-0.0172586	0.00151785	0.00941056	0.0189537	-0.0157201	0.0879528	0.115859	-0.140972	0.0419656	0.108519	-0.255013	-0.07015	0.132786	0.126193	0.0251432	-0.130924	0.0268574	0.0174684	-0.0583802	0.0115114	-0.0228091	0.16128
ENST00000555739	ENSG00000165516	M39_palevioletred3	KLHDC2	KLHDC2	protein_coding	14	1	q21.3	50234326	50249909	kelch domain containing 2 [Source:HGNC Symbol;Acc:20231]	-0.0210789	0.0128073	0.0228198	0.00366813	-0.0331394	-0.0407891	0.0379028	-0.00848973	-0.0351297	-0.0498431	0.0654767	0.065197	-0.0593957	-0.034839	0.0109093	0.00762181	-0.0527744	0.0489199	-0.00970322	-0.0165264	-0.0501138	-0.0501606	-0.0638613	-0.0514023	0.0524855	-0.0644372	0.0723204	-0.0636194	0.0353355	0.0413845	-0.0345081	-0.00560152	0.0186167	0.0172637	-0.0421249	-0.0655981	0.0269259	0.0049315	0.0749252	-0.157251	0.0833989	-0.0157607	-0.0140399	-0.120006	-0.00390015	0.207501	-0.0735739	0.00544523	-0.0256832	-0.0349649	0.00339378	-0.0352983	0.00387843	-0.113163	0.00248709	-0.0802674	0.0428102	-0.152152	0.00941266	-0.105579	-0.0346497
ENST00000555740	ENSG00000126773	M0_grey	PCNXL4	PCNXL4	protein_coding	14	1	q23.1	60558629	60635851	pecanex-like 4 (Drosophila) [Source:HGNC Symbol;Acc:20349]	0.171982	0.204853	-0.301249	-0.228652	0.264842	0.120416	-0.182962	0.295903	-0.115347	-0.152836	0.0862776	-0.244275	-0.0499824	0.0944341	-0.155353	0.250207	0.0770403	-0.177997	0.045459	0.119581	-0.156415	-0.148861	0.118172	0.134322	-0.0648879	0.0905965	-0.20935	0.129168	-0.113855	0.182205	0.0562302	0.167997	0.110977	0.00584876	0.0785307	-0.0232844	0.175121	0.13626	-0.0677448	0.123576	-0.137511	0.375017	0.201913	0.259848	-0.277679	-0.0182635	0.145479	0.00406753	0.0219686	0.224267	0.130756	0.170931	-0.148181	0.147119	0.254089	0.274145	-0.0163779	0.0363731	0.00542105	-0.0113847	-0.0556811
ENST00000555742	ENSG00000257365	M11_grey60	FNTB	FNTB	protein_coding	14	1	q23.3	65381203	65529368	farnesyltransferase, CAAX box, beta [Source:HGNC Symbol;Acc:3785]	-0.0566614	0.0870614	-0.123562	-0.192115	0.0988258	-0.111668	0.0632956	0.052876	-0.121312	-0.190983	0.253941	-0.00829697	-0.0864126	-0.110943	-0.0106096	0.0788413	-0.104645	-0.00501463	-0.032032	0.0892187	-0.105727	-0.19714	-0.052788	0.107926	0.10626	-0.0247458	-0.083764	-0.0265141	-0.0363734	0.155321	-0.121145	0.123394	0.117631	0.0333533	0.0516737	-0.154457	0.151217	0.134551	-0.0364674	-0.0149318	-0.0220682	0.0477258	0.0383856	0.0660379	-0.112832	-0.0119845	0.0646205	-0.0368848	-0.0356232	0.171517	0.0203554	0.016081	0.0129882	0.0287099	0.223796	0.0562943	-0.0716651	-0.0366413	0.0087418	-0.0280615	-0.208765
ENST00000555746	ENSG00000100883	M0_grey	SRP54	SRP54	protein_coding	14	1	q13.2	35451163	35498773	signal recognition particle 54kDa [Source:HGNC Symbol;Acc:11301]	0.0389937	0.0906755	-0.0369884	0.027319	-0.0172588	0.0666934	-0.0566088	0.0840259	0.0262555	-0.0218322	-0.0122927	-0.0516812	0.00144494	0.105676	-0.00874471	0.0447769	0.0139772	-0.0178411	-0.00246187	-0.0337101	-0.0534184	-0.0417107	0.0521304	0.0194339	0.0296262	0.0652928	-0.00910646	0.00917249	0.000376124	0.0782158	-0.0209696	0.0215118	-0.0293794	0.0254696	-0.0168522	0.026525	0.0534265	0.0582317	-0.0107808	0.041544	0.0125468	0.043059	0.0256643	0.0401157	-0.0232923	-0.0181389	0.0378648	-0.0231589	0.0190188	0.0423325	0.0126941	0.00473913	-0.0194179	-0.0238267	0.0441228	-0.00911832	-0.0267906	0.0396042	-0.0533319	0.0658136	0.0306733
ENST00000555749	ENSG00000070367	M0_grey	EXOC5	EXOC5	protein_coding	14	-1	q22.3	57670518	57735726	exocyst complex component 5 [Source:HGNC Symbol;Acc:10696]	0.0273813	0.0645167	-0.147787	0.0299896	0.0600132	0.114205	-0.171965	0.0859687	0.0210591	0.0691245	-0.0271569	-0.0496026	0.0967686	0.0566414	-0.0649915	0.0718845	0.0295763	0.030817	0.0449148	0.0216232	-0.0423384	-0.0143831	0.108691	0.132247	-0.118838	0.099432	-0.103321	0.0811991	-0.0671126	0.0167549	0.010688	0.0229601	-0.00768004	0.0183052	0.030272	0.00228216	0.0451552	0.0881576	-0.00850136	0.0992844	-0.0538177	0.224757	0.0783087	0.118779	-0.0854032	0.0191079	0.0307075	-0.0192341	0.0758942	0.0703352	0.0697614	0.153658	-0.0974039	0.117507	0.0696379	0.146921	0.0540257	0.119	-0.0657962	0.0335401	0.12141
ENST00000555750	ENSG00000211448	M19_saddlebrown	DIO2	DIO2	protein_coding	14	-1	q31.1	80663873	80854100	deiodinase, iodothyronine, type II [Source:HGNC Symbol;Acc:2884]	-0.0752495	0.0673514	-0.0403638	0.392358	0.286973	0.54044	-0.454979	-0.140908	0.0578215	0.463834	-0.22001	0.223624	0.103779	0.0990381	-0.215084	0.0685826	0.0900932	0.138641	0.600035	-0.0711337	0.000431879	0.208176	-0.00570698	0.0511342	-0.327851	0.230355	-0.164753	0.113438	-0.111565	-0.0810022	0.0127336	0.0589525	-0.0439597	0.202782	-0.171027	0.0489304	-0.00333428	-0.0643766	-0.062963	0.069499	0.0121814	0.105789	-0.0566357	-0.0815566	0.0275885	-0.000204378	-0.271414	-0.241202	-0.0459597	-0.253551	-4.42335e-05	0.177634	-0.255837	-0.172656	-0.151319	0.0123917	0.0711681	0.16626	0.0291874	-0.0877189	0.433753
ENST00000555752	ENSG00000092201	M0_grey	SUPT16H	SUPT16H	protein_coding	14	-1	q11.2	21819631	21852425	suppressor of Ty 16 homolog (S. cerevisiae) [Source:HGNC Symbol;Acc:11465]	0.0364965	0.0217878	0.00145398	0.00563518	0.0180205	0.0115773	-0.0377615	0.0419453	0.00107647	0.0149551	-0.0310749	-0.0186312	0.00418984	0.0234659	-0.0175021	-0.00327265	-0.0139671	-0.0367103	-0.0147647	-0.0293944	0.0275601	-0.0160433	0.0228841	0.0363109	-0.0158017	0.018784	0.0136467	0.0400677	0.0558869	-0.00181649	-0.0131328	-0.00813572	0.0147766	0.00987209	0.0445885	0.0629131	0.0148149	0.0245544	0.0472935	-0.00587219	-0.00338492	-0.0403041	0.00231824	-0.00850238	0.00696161	-0.0138816	0.00882196	-0.0475201	0.016605	0.0066902	0.0457153	0.0145882	0.0186983	0.0424095	0.0913288	-0.0106946	-0.0108065	0.0430334	0.0499304	-0.00767919	0.0323525
ENST00000555754	ENSG00000213930	M0_grey	GALT	GALT	protein_coding	9	1	p13.3	34638130	34651032	galactose-1-phosphate uridylyltransferase [Source:HGNC Symbol;Acc:4135]	0.00940151	-0.0283534	-0.00919263	-0.100197	-0.0155937	-0.131166	0.0887422	0.0593317	-0.0107287	-0.06052	-0.083897	-0.0973741	0.144468	0.0186908	0.163636	-0.133829	-0.0608965	-0.197401	-0.0195013	-0.0467395	0.0623536	-0.0539364	0.0238478	0.0897446	0.0333728	-0.0586985	0.00683559	0.0101635	0.00680282	-0.018448	0.0227733	0.0183204	0.136011	-0.144871	0.0271546	-0.0232787	-0.0222232	0.0493136	0.0663546	0.0272304	-0.0810693	0.0241868	0.146248	0.103586	0.0123956	0.0728647	0.0907817	0.0915545	0.0973477	0.059848	0.0727632	0.05145	0.106522	0.0917391	0.00681052	0.0732765	0.00707446	0.0257884	-0.019364	0.101837	-0.017732
ENST00000555755	ENSG00000100722	M0_grey	ZC3H14	ZC3H14	protein_coding	14	1	q31.3	89029253	89079853	zinc finger CCCH-type containing 14 [Source:HGNC Symbol;Acc:20509]	-0.014402	-0.015211	0.0266542	0.0954034	0.00920612	-0.0286925	0.0717838	-0.022305	0.138971	0.0340301	-0.109139	0.0258557	0.132906	0.00154934	0.124236	-0.0286128	-0.00325606	0.0388696	-0.0136324	-0.0996949	-0.000982804	0.0275354	0.0565997	-0.0305004	0.101824	-0.0595771	0.0611677	-0.0408094	0.0970052	0.0313066	-0.0270473	-0.106182	-0.0219986	-0.0586793	-0.0799792	-0.000582409	-0.0313918	-0.00646676	0.0698783	0.0756582	0.00791937	0.00873516	0.0416656	0.0177494	0.162568	0.0327655	0.137638	0.0552295	0.054537	0.0503617	0.0238214	-0.0461546	0.0750565	0.0455025	-0.0397052	-0.0251704	0.150535	0.131796	-0.068462	0.122887	0.099155
ENST00000555756	ENSG00000206190	M0_grey	ATP10A	ATP10A	protein_coding	15	-1	q12	25922420	26110317	ATPase, class V, type 10A [Source:HGNC Symbol;Acc:13542]	-0.0114229	-0.000788546	-0.0101376	0.079159	0.0086921	0.126914	-0.0867463	-0.0825495	0.0590569	0.0323814	-0.0754911	0.0688419	0.0666608	0.0766417	0.00185295	0.0627639	0.127405	0.0531202	0.0493149	-0.121907	-0.074062	-0.0178264	-0.0325326	0.0739042	0.0679332	0.0216154	0.0127105	-0.136749	0.0476165	0.0508642	0.0232223	-0.116406	0.0464732	0.132514	0.0191281	-0.0599983	0.0333345	0.0348419	0.0198116	-0.102857	-0.0186915	-0.0646518	-0.16817	-0.0482175	0.0126165	-0.0472021	-0.0465589	-0.112401	0.0304851	0.032965	-0.0520677	0.00608057	-0.0780025	-0.0598018	-0.0119866	0.00799659	0.0321982	-0.0774063	0.0658431	0.0646464	0.00910532
ENST00000555758	ENSG00000258568	M0_grey	RHOQP1	RHOQP1	pseudogene	14	1	q21.3	50066712	50067290	ras homolog family member Q pseudogene 1 [Source:HGNC Symbol;Acc:20003]	0.0806275	0.152848	-0.184343	-0.328661	0.105398	-0.0845691	0.0366941	0.138658	-0.237453	-0.214343	0.172434	-0.172703	-0.175888	0.00856816	-0.0732231	0.131547	0.0534245	-0.20898	-0.0916498	0.145145	-0.063344	-0.199897	-0.0487988	0.0989938	0.045207	0.0287705	-0.14526	0.113028	-0.0915441	0.136329	-0.0865787	0.142006	0.118006	0.0481417	0.0744586	-0.0412573	0.104961	0.121164	-0.0127954	4.02751e-05	-0.115326	0.112133	0.0483109	0.131404	-0.174437	0.00561405	0.100892	-0.00885045	0.00825139	0.16768	0.025523	0.0074314	0.0147842	0.116534	0.298321	0.0979856	-0.103745	-0.0501723	-0.006158	0.00548919	-0.203021
ENST00000555759	ENSG00000176438	M11_grey60	SYNE3	SYNE3	protein_coding	14	-1	q32.13	95883831	95942173	spectrin repeat containing, nuclear envelope family member 3 [Source:HGNC Symbol;Acc:19861]	0.065406	0.267342	-0.367769	-0.532209	0.203645	-0.167951	-0.0191548	0.190524	-0.384828	-0.340854	0.669129	-0.234397	-0.333869	-0.0759705	-0.316732	0.164877	-0.0865647	-0.0597924	-0.0910948	0.324146	-0.246239	-0.390228	-0.0240508	0.244159	-0.066023	0.132638	-0.287887	0.0834903	-0.167444	0.272144	-0.140933	0.463291	0.13221	0.00764037	0.192833	-0.117768	0.324369	0.205466	-0.121877	0.0602465	-0.0977855	0.232378	0.0929865	0.152077	-0.439205	-0.0949299	0.0701228	-0.0951084	-0.138344	0.302259	-0.0129383	0.0882351	-0.206216	0.0960061	0.432351	0.150945	-0.243321	-0.103296	0.0579272	-0.136585	-0.391377
ENST00000555760	ENSG00000171476	M0_grey	HOPX	HOPX	protein_coding	4	-1	q12	57514155	57548065	HOP homeobox [Source:HGNC Symbol;Acc:24961]	-0.0784945	-0.103106	0.146663	0.180802	0.0164231	-0.00802684	0.110618	-0.117971	0.223626	0.144118	-0.204001	0.114713	0.1383	0.0169317	0.131344	-0.0968323	-0.0729825	-0.0262151	0.0643097	-0.0719251	0.131241	0.123333	0.0604521	-0.0603765	-0.00720625	-0.00519803	0.121224	0.0132373	0.0310284	-0.12095	0.042443	-0.123476	-0.0181099	-0.0182752	-0.0988711	0.104709	-0.132895	-0.112415	0.0772243	0.104963	0.0357676	-0.0310024	0.067405	-0.0251662	0.221037	0.0323239	0.0908377	0.0311241	0.0764103	-0.169028	0.0112195	0.0567844	0.123676	0.0528592	-0.199813	-0.0477059	0.166054	0.136524	-0.0258854	0.0559066	0.192357
ENST00000555761	ENSG00000100603	M0_grey	SNW1	SNW1	protein_coding	14	-1	q24.3	78183942	78227550	SNW domain containing 1 [Source:HGNC Symbol;Acc:16696]	-0.0238748	-0.021093	0.041533	-0.142127	-0.0365542	-0.0857965	0.0442806	0.0702422	-0.114741	-0.0624094	0.0647063	-0.123572	-0.0320223	-0.0296661	0.0230458	-0.0463058	0.0091841	-0.0385725	-0.0865291	0.0827269	0.0554728	-0.0246932	0.0940895	0.0230356	-0.0604713	-0.00528629	0.0392504	0.0540437	-0.0361601	-0.04752	-0.0242112	0.0766418	-0.0125055	-0.0434416	0.105715	0.0677492	0.00526301	0.010608	0.0876898	-0.0208151	-0.0230479	0.0729925	0.0849569	0.0359795	0.043368	0.0904808	0.00460954	0.0980473	0.0743015	0.0166307	-0.0374734	0.0599746	0.0556185	0.0655079	0.0360496	0.061892	0.0129076	-0.0393485	0.0319379	-0.00480272	-0.0790968
ENST00000555762	ENSG00000089737	M21_paleturquoise	DDX24	DDX24	protein_coding	14	-1	q32.12	94517266	94547591	DEAD (Asp-Glu-Ala-Asp) box helicase 24 [Source:HGNC Symbol;Acc:13266]	-0.202497	-0.266688	0.278098	-0.0666483	-0.332271	-0.297505	0.246288	-0.0769051	-0.0868257	0.15808	-0.0642993	-0.100015	0.0674306	-0.0212357	0.298778	-0.500179	-0.0115134	-0.0677514	-0.113106	0.305908	0.669019	0.230919	0.140696	-0.110544	-0.275772	0.0279784	0.096784	0.375466	-0.239764	-0.545709	-0.0736967	0.130949	-0.103361	-0.274735	0.109903	0.232398	-0.387893	-0.318812	0.237195	-0.0438164	-0.155813	0.0572321	0.128487	0.128253	0.293526	0.27915	-0.155875	0.335684	0.40009	-0.422973	-0.152319	0.30111	0.645092	0.193589	-0.139146	0.0724009	0.153955	-0.0996565	0.0857567	0.168446	0.222713
ENST00000555763	ENSG00000119638	M0_grey	NEK9	NEK9	protein_coding	14	-1	q24.3	75548822	75594047	NIMA-related kinase 9 [Source:HGNC Symbol;Acc:18591]	0.0937531	0.0944087	-0.0771244	-0.0784597	-0.0281517	0.0199439	-0.0127918	0.0640411	-0.0502465	-0.110557	0.101485	-0.0449404	-0.0656823	0.0914322	-0.0387047	0.0442894	-0.00180613	-0.0870722	-0.0278135	0.073497	-0.0869531	-0.0724747	-0.0369989	0.0436218	0.0293707	0.00238694	-0.0853546	0.0403427	-0.0492853	0.123274	0.00847148	0.105171	0.0365856	0.033424	-0.0142396	-0.00173452	0.0703562	0.0507388	-0.0483558	0.0662076	-0.0300707	0.0599405	0.016711	0.110192	-0.0476791	0.063883	0.0386746	0.00244211	0.00208159	0.0708018	-0.0108513	0.0239333	-0.0184583	0.0292206	0.113034	0.0226698	-0.0102182	-0.0653912	-0.00540314	-0.0177449	-0.0457912
ENST00000555764	ENSG00000100902	M0_grey	PSMA6	PSMA6	protein_coding	14	1	q13.2	35747839	35786699	proteasome (prosome, macropain) subunit, alpha type, 6 [Source:HGNC Symbol;Acc:9535]	-0.0604386	-0.00918467	-0.0151102	-0.0502301	0.063459	-0.020885	0.0259279	-0.0628938	-0.0649934	0.0331956	-0.0183143	0.0467607	0.00622039	-0.0786046	0.0138446	0.0133842	-0.0754592	-0.0397534	0.0104905	0.00243121	0.0199694	-0.0495643	-0.0878535	0.064394	-0.00805118	0.0424748	-0.0565847	-0.0113091	-0.00972631	-0.0209851	-0.0989537	0.00117167	0.0111903	0.0535069	-0.0707984	-0.0310914	0.0360822	0.0486375	-0.0463802	0.026236	-0.0180085	-0.0537234	-0.00228868	-0.00854001	-0.0054008	-0.0827515	-0.0057781	-0.0431389	-0.0476659	2.16424e-05	0.00506768	-0.00083395	0.0166941	-0.0142675	0.0611618	-0.00854618	-0.0463546	0.0577277	0.0832072	-0.00557401	-0.0191929
ENST00000555765	ENSG00000165410	M11_grey60	CFL2	CFL2	protein_coding	14	-1	q13.1	35179593	35184029	cofilin 2 (muscle) [Source:HGNC Symbol;Acc:1875]	-0.243227	-0.000260257	-0.127976	-0.352209	0.133483	-0.267615	0.105419	0.0327965	-0.346807	-0.13244	0.594656	-0.101801	-0.225768	-0.293949	-0.120435	-0.00850924	-0.169793	0.13098	0.0150408	0.404925	-0.00117063	-0.14134	-0.0613551	0.0608604	-0.140696	0.0117988	-0.192065	0.134623	-0.222327	0.0204714	-0.18289	0.332552	0.0399829	-0.0887553	0.103529	-0.0689492	0.0667077	0.00325618	-0.0864568	0.130539	-0.0270704	0.167435	0.141469	0.0388297	-0.139555	-0.0783062	-0.0565198	0.166481	-0.090572	0.0692083	-0.00893516	0.106063	0.051033	0.133631	0.153233	0.104997	-0.120169	0.0566511	0.0115536	-0.0881397	-0.207161
ENST00000555766	ENSG00000189223	M0_grey	PAX8-AS1	PAX8-AS1	processed_transcript	2	1	q13	113969099	114034158	PAX8 antisense RNA 1 [Source:HGNC Symbol;Acc:49271]	0.0833276	0.111538	-0.087899	0.00335633	-0.0394309	0.127042	-0.152351	0.102229	-0.0555055	-0.0277079	0.00686808	-0.108102	-0.101548	0.151469	-0.125502	0.094242	0.0803068	-0.0955238	-0.0126775	0.0545867	-9.1935e-05	-0.0236215	0.0134327	0.0550489	-0.0636233	0.133087	-0.0662903	0.0611464	-0.0755514	0.0169252	0.0313705	0.0670564	-0.0431355	0.0685509	-0.0118321	0.0830415	0.0148478	0.00360113	-0.120416	0.081585	0.0115449	0.0366886	-0.0575482	-0.0145344	-0.0886185	-0.0242527	0.0279845	-0.0753697	-0.0854315	0.026906	0.0157875	0.0583589	-0.0739412	-0.0793599	0.0459931	-0.0304804	-0.0636917	0.0014076	0.0210554	-0.064076	0.00916783
ENST00000555770	ENSG00000166165	M0_grey	CKB	CKB	protein_coding	14	-1	q32.32	103985996	103989448	creatine kinase, brain [Source:HGNC Symbol;Acc:1991]	-0.407272	-0.127244	0.243225	0.0117464	0.0639243	-0.138399	0.262029	-0.260676	-0.13697	0.231311	-0.0365627	0.157045	0.0891868	-0.0161286	0.244735	-0.155526	-0.131795	-0.104492	0.233295	0.0972291	0.159727	0.105663	-0.0332064	0.0389095	-0.0302802	0.089983	-0.0286109	0.157539	0.0255682	-0.0482785	-0.303055	0.0791498	0.0697356	0.0571179	-0.178643	0.156646	-0.0779494	-0.0231456	0.00335117	0.121111	-0.140735	0.0489546	0.137823	0.0467726	0.29363	-0.0359957	0.0421849	0.200742	0.186406	-0.121254	-0.0743411	0.0315504	0.202905	0.15818	-0.0994727	-0.0384118	0.127335	0.156682	0.0272554	0.194567	0.137245
ENST00000555771	ENSG00000259146	M0_grey	RP1-261D10.2		antisense	14	-1	q24.2	71759442	71788531		0.0877407	0.00032192	0.000352945	-0.0563931	-0.015925	-0.110701	0.0756757	0.113758	0.105399	-0.0916849	-0.0648643	-0.0715512	0.0140111	0.025547	0.0557003	-0.0416018	-0.037954	-0.0940704	-0.102781	-0.00252199	0.0428735	-0.0340542	0.0946267	-0.0492806	0.0459003	-0.0420832	0.0802533	-0.0107502	0.0318353	-0.0209773	0.049539	-0.0199563	0.0351134	-0.112839	0.117338	-0.0272073	-0.0160741	0.000699709	0.0520909	-0.0216447	0.0782083	-0.0222239	0.114265	0.0464935	-0.023365	0.0191651	0.0684416	0.058383	0.0143386	0.0568924	0.0651182	-0.0218167	0.0327325	0.0372623	0.0157787	0.0298316	0.00556809	0.00798192	-0.0491691	-0.031473	-0.0385121
ENST00000555772	ENSG00000258754	M0_grey	CTD-3049M7.1		lincRNA	15	-1	q26.2	94261771	94614049		-0.158519	-0.123866	0.147485	0.0351748	0.0224556	0.121632	-0.0858946	-0.166834	-0.261027	0.200636	0.0941518	0.049993	-0.056278	-0.0258356	-0.0464229	-0.0506773	0.0242501	0.0753906	0.26889	0.115294	0.0410664	0.152767	0.0472223	-0.065713	-0.117631	0.0745914	0.0433969	0.0976255	-0.0031499	-0.0295332	0.0149674	0.141329	0.0198992	0.0836366	-0.0357363	0.159673	-0.0392162	-0.0969559	0.0354633	-0.017397	0.0127177	0.00256186	-0.113674	-0.130322	0.0569499	-0.0324775	-0.0449246	0.0749256	0.000584869	-0.0937835	-0.0469018	-0.0229241	-0.0526342	0.0129377	-0.121672	-0.0565356	-0.0206757	-0.0105285	-0.0549784	0.04953	0.017566
ENST00000555775	ENSG00000176473	M0_grey	WDR25	WDR25	protein_coding	14	1	q32.2	100842755	100996640	WD repeat domain 25 [Source:HGNC Symbol;Acc:21064]	0.0528394	-0.00865887	0.0144687	0.0679032	-0.00783394	0.0778181	-0.0190167	0.0200279	0.0325314	0.0801909	-0.0385009	0.0269762	0.0275449	0.0816918	-0.0105367	0.00673506	0.0802922	0.0267503	0.0504046	0.0149764	0.0341087	0.101281	0.0604164	-0.0241589	-0.0501585	0.0409579	-0.0124967	0.020701	0.00102049	-0.0307781	0.102257	0.0453305	-0.0331231	0.0351827	0.0227387	0.0738335	-0.0242868	-0.0122865	0.0316582	0.0157328	-0.100677	0.0826429	0.0307249	0.12876	0.0103403	0.0304648	0.00469124	0.0490571	0.142247	-0.0292452	-0.0522595	0.0576328	0.0299364	0.103548	-0.0108767	0.07343	0.0889847	-0.05436	-0.00282163	0.101731	0.0830567
ENST00000555778	ENSG00000100445	M0_grey	SDR39U1	SDR39U1	protein_coding	14	-1	q12	24908972	24912111	short chain dehydrogenase/reductase family 39U, member 1 [Source:HGNC Symbol;Acc:20275]	-0.0422998	-0.0504094	0.020368	-0.0409573	0.00303203	-0.0761851	0.0908608	-0.0196855	0.0313066	-0.0248949	-0.00734237	0.0224722	0.0768706	-0.0523616	0.111178	-0.0193911	-0.0350613	-0.000493059	-0.0433758	0.0301814	0.0835111	-0.0549935	0.0922191	0.0460888	0.0480223	-0.0346252	0.0470395	0.0247307	-0.00286071	0.0221945	0.0101593	0.00945637	0.0135301	-0.00132907	0.0349338	-0.0273465	0.0191379	0.0017554	0.0639178	-0.0368917	0.00383608	0.044136	0.00169455	0.0271619	0.0557157	0.0880844	0.0400847	0.052987	0.112794	0.063205	0.0122601	-0.0127981	0.112897	0.0669963	0.0267345	0.0385218	0.0714565	-0.0169899	-0.0378434	0.0749711	0.013074
ENST00000555780	ENSG00000100731	M0_grey	PCNX	PCNX	protein_coding	14	1	q24.2	71374122	71582099	pecanex homolog (Drosophila) [Source:HGNC Symbol;Acc:19740]	-0.00367916	-0.0156397	0.0685247	0.0788664	-0.0747253	0.0545986	-0.0167986	-0.00149156	0.0352272	0.0254068	0.00174957	0.0108156	-0.0528933	0.0207409	-0.0175065	0.00178492	-0.012728	0.0709866	0.020154	0.0195912	-0.0145556	0.0848788	0.0389336	-0.0509011	0.00846168	0.0427191	0.0650124	0.0191314	0.0725868	0.0217927	-0.00492538	-0.0305953	-0.0534098	0.0104296	0.0118687	0.0879348	0.0159571	-0.0291195	0.0448585	-0.00881229	0.0317117	-0.00228647	-0.00334987	-0.0276008	0.0785226	-0.00535839	0.0225797	0.0307916	0.0269764	-0.0142865	-0.0644583	-0.0581437	0.00874825	-0.0213209	-0.0652296	-0.0431984	0.0264835	0.0123143	-0.0345239	0.0450202	0.00221604
ENST00000555785	ENSG00000092094	M0_grey	OSGEP	OSGEP	protein_coding	14	-1	q11.2	20914570	20923264	O-sialoglycoprotein endopeptidase [Source:HGNC Symbol;Acc:18028]	0.00260709	0.03756	-0.112569	-0.129423	0.0572989	-0.0614814	-0.00727669	0.129025	-0.0393802	-0.0789076	-0.0177533	-0.120134	0.0474326	-0.0321978	0.0327044	0.0197187	-0.0517166	-0.0964535	-0.0418711	0.0388967	0.0344657	-0.0855701	0.0107968	0.0904403	0.00486064	0.0556539	-0.0915594	0.133672	-0.0780162	0.0100267	-0.0742483	-0.0194391	-0.0197042	-0.00789741	0.063608	-0.0273274	0.0447935	0.097275	-0.010698	0.0430246	-0.0538655	0.0881845	0.101525	0.111383	-0.0887644	0.0189618	0.0123073	-0.00761131	0.00441066	0.0780278	0.108069	0.0738883	0.103842	-0.00167878	0.10439	0.0913441	-0.0228583	0.0594366	-0.0160372	-0.0269352	-0.0259574
ENST00000555787	ENSG00000100764	M0_grey	PSMC1	PSMC1	protein_coding	14	1	q32.11	90722839	90738968	proteasome (prosome, macropain) 26S subunit, ATPase, 1 [Source:HGNC Symbol;Acc:9547]	-0.0967237	-0.124449	0.124771	-0.063789	-0.149558	-0.151092	0.0658932	-0.0257885	-0.0915743	0.0557116	0.0537172	-0.13388	0.0118475	-0.0794423	0.110666	-0.201277	0.00346172	0.0373309	-0.0439713	0.180949	0.2746	0.103266	0.0588469	-0.0905418	-0.135811	0.00979817	0.0541585	0.221322	-0.138755	-0.201913	-0.030922	0.019345	-0.065687	-0.156855	0.0625987	0.0832333	-0.165249	-0.124206	0.122981	-0.0668338	0.00202886	0.00711671	0.0484694	0.0171652	0.0770119	0.171437	-0.153969	0.179412	0.0723861	-0.172751	0.00948064	0.206475	0.344439	-0.0237059	-0.0363282	0.0446302	0.0255281	-0.0068123	-0.00406067	-0.0198605	0.0833389
ENST00000555791	ENSG00000198901	M0_grey	PRC1	PRC1	protein_coding	15	-1	q26.1	91509270	91538859	protein regulator of cytokinesis 1 [Source:HGNC Symbol;Acc:9341]	0.00455026	-0.0358458	0.0460315	-0.128188	-0.0485209	-0.148012	0.121384	0.0831504	-0.0763827	-0.0990808	-0.0182694	-0.104461	0.00105217	-0.0261647	0.10424	-0.0309988	-0.051228	-0.125044	-0.0990859	0.0137383	0.067921	-0.0493618	0.0515882	-0.0145431	0.0786032	-0.0426665	0.0651509	-0.0145644	0.0310988	-0.0201893	-0.0495342	-0.0546944	0.0284305	-0.0561031	0.127495	0.058365	-0.0352422	0.0119541	0.0526417	-0.0026076	0.046647	-0.0116605	0.0722084	0.0756877	0.00229602	-0.0388387	0.106273	0.105415	-0.00447378	0.0857715	0.0190095	-0.0278932	0.129416	0.0485949	0.0290962	0.0647801	-0.0121529	0.0242792	-0.0660431	0.00326743	-0.0870865
ENST00000555793	ENSG00000066455	M0_grey	GOLGA5	GOLGA5	protein_coding	14	1	q32.12	93260576	93306308	golgin A5 [Source:HGNC Symbol;Acc:4428]	0.03346	-0.0132134	0.0132471	-0.111672	-0.0405437	-0.159674	0.123006	0.0268059	-0.0228411	-0.117509	0.0771926	-0.0305498	-0.0817379	-0.111298	0.0201976	-0.0570311	-0.0704088	-0.0226346	-0.128352	0.0462485	0.0400563	-0.0639558	0.0773255	-0.0620151	0.0840948	-0.0873182	0.120673	-0.0280677	0.027969	0.0125155	0.00467812	-0.00565384	0.061705	-0.0567454	0.153666	-0.0620145	-0.0203068	-0.0153552	0.0611559	-0.100977	0.146781	-0.0460667	-0.0106435	-0.0315524	-0.0603399	-0.00191894	0.0722411	0.0527328	-0.0586366	0.0658789	-0.0107228	-0.0326113	0.100872	-0.0127147	0.0637539	-0.00842945	-0.0497429	-0.0907497	-0.00101142	-0.0775302	-0.118988
ENST00000555794	ENSG00000100485	M11_grey60	SOS2	SOS2	protein_coding	14	-1	q21.3	50583847	50698276	son of sevenless homolog 2 (Drosophila) [Source:HGNC Symbol;Acc:11188]	-0.0399116	0.206245	-0.327788	-0.445383	0.211966	-0.0938459	-0.0833457	0.21266	-0.38101	-0.239932	0.477071	-0.232533	-0.236371	-0.0383762	-0.205777	0.134991	0.0230367	-0.128213	-0.00413519	0.407491	-0.0463274	-0.252771	0.0700411	0.180051	-0.15615	0.164195	-0.304603	0.213253	-0.304141	0.159807	-0.182128	0.392371	0.129546	-0.0460565	0.236255	-0.0695772	0.210484	0.121326	-0.122025	0.103698	-0.0458665	0.368941	0.185669	0.202124	-0.323337	-0.111193	0.0424876	0.0588627	-0.0922418	0.237009	0.041193	0.289401	-0.0156167	0.0516146	0.400748	0.260159	-0.140162	0.016608	0.0593199	-0.158862	-0.188268
ENST00000555798	ENSG00000258743	M0_grey	RP11-406A9.2		lincRNA	14	1	q31.1	83108964	83173169		0.00723262	-0.0635192	0.124657	0.372651	-0.0471309	0.286013	-0.226568	-0.129772	0.256183	0.299246	-0.245313	0.163289	0.151589	0.121284	-0.0301092	-0.0897958	0.101823	0.19773	0.157776	-0.147491	0.128482	0.252425	0.0856328	-0.0621478	-0.164578	0.11434	0.0928401	-0.0368755	0.0129652	-0.168613	0.113023	-0.121318	-0.168717	0.0867845	-0.0140677	0.0818984	-0.0546871	-0.0703981	0.0964654	-0.0545648	0.0523059	-0.0407338	-0.106973	-0.0571044	0.122672	-0.00743749	-0.0865176	-0.161273	0.0626172	-0.218336	-0.00313381	0.0773187	-0.0179819	-0.0697813	-0.168485	-0.0183601	0.114495	0.0473419	-0.0120263	0.0393056	0.286079
ENST00000555799	ENSG00000100722	M0_grey	ZC3H14	ZC3H14	protein_coding	14	1	q31.3	89029253	89079853	zinc finger CCCH-type containing 14 [Source:HGNC Symbol;Acc:20509]	-0.0408649	0.0420465	-0.0943651	0.00552144	-0.00146242	-0.0205387	0.0404418	-0.0600317	0.0130653	-0.0306961	-0.0277006	0.0873422	0.0790186	0.0195352	0.0656201	0.0701583	-0.0657133	-0.0703241	-0.00765004	-0.0343533	-0.064069	-0.0798335	-0.118133	0.0873109	0.0532959	-0.0582237	-0.153766	0.00661137	-0.0614788	0.0551384	-0.0752678	-0.0257946	0.00330539	0.0591812	-0.223925	-0.0682356	-0.00462875	0.0731002	-0.172857	0.174961	-0.0155443	0.0674068	0.0288683	0.028495	-0.00112969	-0.0552704	0.0406536	0.015354	-0.0659647	0.00900995	0.072973	0.0462912	-0.011892	0.00578753	0.0112887	-0.00727797	0.0205642	0.07387	0.0354406	-0.00855937	0.00394191
ENST00000555800	ENSG00000197102	M0_grey	DYNC1H1	DYNC1H1	protein_coding	14	1	q32.31	102430865	102517129	dynein, cytoplasmic 1, heavy chain 1 [Source:HGNC Symbol;Acc:2961]	-0.106102	-0.09351	0.0101541	0.0161529	-0.0362438	-0.0175656	-0.0761579	-0.111265	-0.0699014	0.106445	0.0105384	0.00766114	0.0578206	-0.0793759	0.0546159	-0.183	0.0258059	0.0104227	0.0786451	0.0764709	0.178362	-0.00855623	-0.0433315	0.0602877	-0.190549	0.0404919	-0.102031	0.101364	-0.175676	-0.200423	-0.0745262	-0.0458925	-0.0338708	-0.083356	-0.0350044	-0.091247	-0.101006	-0.07986	-0.0307989	0.0262359	0.145734	-0.031462	0.0628008	-0.0931286	0.0333431	0.0823513	-0.179467	0.00845143	-0.103879	-0.134334	0.0806434	0.195617	0.117004	-0.14165	-0.0485677	0.0451656	-0.0613999	0.173865	0.0319449	-0.148941	0.137724
ENST00000555807	ENSG00000100813	M0_grey	ACIN1	ACIN1	protein_coding	14	-1	q11.2	23527773	23564823	apoptotic chromatin condensation inducer 1 [Source:HGNC Symbol;Acc:17066]	0.130443	0.136743	-0.201973	-0.080022	0.150069	0.0737106	-0.0709703	0.038079	0.0150938	-0.180765	0.0813346	0.0418197	0.0726652	0.0486633	-0.0315948	0.166326	0.0812829	-0.0699673	-0.0132167	-0.0792393	-0.176255	-0.2373	0.00892048	0.246298	0.13524	-0.0178174	-0.13097	-0.171581	-0.000680034	0.240866	0.0514174	0.0283864	0.185748	0.111408	0.025986	-0.214105	0.205088	0.16374	-0.105007	0.0412437	-0.00294855	0.0664191	-0.0765435	0.076483	-0.177966	-0.0972484	0.084263	-0.217042	-0.0896779	0.283205	0.0506041	-0.0205724	-0.192017	0.00394009	0.209201	0.0894193	-0.055757	-0.0166453	0.111972	-0.00412408	-0.110447
ENST00000555809	ENSG00000135424	M19_saddlebrown	ITGA7	ITGA7	protein_coding	12	-1	q13.2	56078352	56109827	integrin, alpha 7 [Source:HGNC Symbol;Acc:6143]	-0.105234	-0.14221	0.100142	0.165492	0.113002	0.206477	-0.165513	-0.154397	-0.0365844	0.269158	-0.031112	0.105841	0.0353899	-0.0294249	-0.0696426	-0.0734624	0.0564116	0.0911539	0.384369	0.0509141	0.0762513	0.186239	0.0113711	-0.0498835	-0.187841	0.0430039	0.00452653	0.0785749	-0.0276888	-0.100127	0.07379	0.048458	0.0586489	0.0350395	0.0168812	0.0418413	-0.0957532	-0.113622	0.00806169	-0.0291323	0.0639242	-0.0136572	-0.0479398	-0.0972264	0.0517652	-0.0669118	-0.132957	-0.0189022	-0.0551859	-0.13687	-0.0360631	0.0555849	-0.089559	-0.0450852	-0.152348	0.0377694	-0.0170548	0.0990784	-0.0286306	-0.0883688	0.194633
ENST00000555814	ENSG00000100852	M0_grey	ARHGAP5	ARHGAP5	protein_coding	14	1	q12	32545320	32628934	Rho GTPase activating protein 5 [Source:HGNC Symbol;Acc:675]	0.0613516	0.092565	-0.0749826	-0.0486815	0.138541	-0.0343694	0.00716457	0.110509	0.00683674	-0.069907	-0.0300042	-0.0976723	0.0116183	-0.0231252	-0.0264747	0.101165	-0.0728137	-0.0379083	0.0539492	-0.0496057	-0.0992227	-0.0680079	-0.012112	0.00568318	0.0608952	-0.0394157	0.00571272	-0.0278811	0.126629	0.0607665	-0.0546379	-0.0240879	0.111652	-0.0409293	0.0270362	-0.0405537	0.0333803	0.0865323	0.018967	0.0341179	-0.0293302	0.00581006	0.105037	0.0139767	-0.060323	-0.0484419	0.160538	-0.00855096	-0.0196056	0.103135	0.0912629	-0.0948443	-0.13548	0.104303	0.0697451	0.00564658	-0.0189166	0.047439	0.0118778	0.0156821	-0.0890385
ENST00000555815	ENSG00000206190	M0_grey	ATP10A	ATP10A	protein_coding	15	-1	q12	25922420	26110317	ATPase, class V, type 10A [Source:HGNC Symbol;Acc:13542]	-0.00921415	0.0584173	-0.0195706	0.0191977	-0.0870615	0.0206167	-0.0379622	-0.00772526	-0.0490477	-0.0278879	0.0687274	0.0111255	-0.0403869	0.0542227	-0.0244323	-0.0311217	0.0515371	0.0431028	-0.00859798	0.00580554	-0.00602403	-0.044209	0.00734009	0.0313904	0.00983292	0.0618995	-0.0334609	-0.0267047	-0.0481236	0.0136004	-0.0671854	0.000290024	0.00105523	0.0501158	0.0526049	-0.0440011	0.0121979	0.0452276	-0.0413207	0.037328	0.0291488	0.00487694	-0.0391448	-0.0136098	-0.0111715	-0.0393041	-0.0629764	-0.0199247	-0.0202376	0.0276765	-0.0745403	0.0518303	0.0149661	-0.107794	0.0352225	0.00208115	-0.0591678	-0.000342111	0.0634245	-0.0115747	-0.0332448
ENST00000555818	ENSG00000197555	M0_grey	SIPA1L1	SIPA1L1	protein_coding	14	1	q24.2	71787166	72207946	signal-induced proliferation-associated 1 like 1 [Source:HGNC Symbol;Acc:20284]	-0.109967	-0.276448	0.440797	0.428444	-0.164798	-0.134062	0.413209	-0.29418	0.554205	0.137473	-0.446425	0.50047	0.359167	0.023389	0.525323	-0.202835	-0.0806764	-0.051769	-0.0426604	-0.280564	0.205531	0.232956	0.172157	-0.168104	0.28786	-0.247135	0.366527	-0.193301	0.226908	-0.128955	0.096473	-0.400216	0.0242282	-0.0874135	-0.126618	-0.0209927	-0.204318	-0.127365	0.232781	-0.124074	0.127646	-0.113217	0.000743266	-0.063352	0.553538	0.193893	0.0350164	0.167433	0.236127	-0.164278	-0.0478804	-0.113429	0.325737	-0.000922045	-0.359389	-0.112384	0.414867	-0.0690048	0.0125587	0.193455	0.295353
ENST00000555821	ENSG00000100968	M19_saddlebrown	NFATC4	NFATC4	protein_coding	14	1	q12	24834879	24848810	nuclear factor of activated T-cells, cytoplasmic, calcineurin-dependent 4 [Source:HGNC Symbol;Acc:7778]	0.0585176	0.106631	-0.0663533	-0.0969672	0.261203	0.127906	-0.0920867	0.00195094	-0.00359593	-0.0724512	0.0183329	-0.101814	-0.233166	0.255915	-0.191904	0.0589433	0.211437	-0.203605	0.277139	0.171124	-0.0231071	0.00739503	-0.0136368	-0.0981638	-0.102191	0.176944	0.0296643	0.119268	-0.111775	0.0623968	0.087365	0.140504	0.293788	0.00205202	0.0579271	0.00627036	0.104987	0.00145831	-0.10138	0.0391369	0.0869674	-0.0516758	-0.0112982	-0.0914941	-0.15321	-0.125389	-0.0815633	-0.0807628	-0.183922	-0.0683133	0.0115761	0.056133	-0.0826033	-0.106184	0.0443597	-0.032302	-0.153413	0.0289458	-0.0699934	-0.174514	-0.076233
ENST00000555822	ENSG00000205476	M0_grey	CCDC85C	CCDC85C	protein_coding	14	-1	q32.2	99977603	100070363	coiled-coil domain containing 85C [Source:HGNC Symbol;Acc:35459]	0.0157787	-0.00876318	-0.0905736	0.0357077	0.0425224	0.0793791	-0.10193	-0.0465421	0.0700864	0.0181671	-0.0158356	0.057219	0.0380131	-0.0246197	-0.0727843	0.020495	0.0147518	0.0292721	0.0626138	-0.0074935	-0.0412535	-0.0149475	-0.00837121	0.0857602	-0.0245847	0.0311324	-0.0723004	-0.0171936	-0.023066	0.0427683	0.0357602	0.0685557	0.0583362	0.0435738	-0.0142204	-0.072749	0.0925425	0.00493491	-0.00429337	-0.0199999	0.00930001	0.0161505	-0.0457487	0.00451081	-0.0558128	-0.0509629	0.0248499	-0.0844574	-0.0692635	0.0554636	0.131041	0.0282485	-0.11656	0.00506598	0.0664807	0.0186786	-0.0151708	-0.0462313	0.0455112	-0.0626186	0.0389548
ENST00000555824	ENSG00000071537	M0_grey	SEL1L	SEL1L	protein_coding	14	-1	q31.1	81937893	82000205	sel-1 suppressor of lin-12-like (C. elegans) [Source:HGNC Symbol;Acc:10717]	0.0259504	0.105811	-0.115681	-0.116575	0.101961	0.0705124	-0.128263	0.0709681	-0.101166	-0.0549936	0.0934329	-0.0979195	-0.109653	0.0540158	-0.095382	0.101705	-0.0119459	-0.0360758	0.00624548	0.0782073	-0.0587073	-0.0749966	0.0173147	0.0524301	-0.0655007	0.113727	-0.0844003	0.0879052	-0.0639614	0.0709352	-0.0774844	0.073913	-0.00519991	0.122593	0.0769555	0.0598641	0.0661383	0.119143	-0.0725319	0.156274	0.0500536	0.0880989	0.00474747	0.00998786	-0.0940043	-0.134412	0.0641661	-0.101665	-0.126017	0.0640009	0.00377315	0.088189	-0.0243854	-0.0822564	0.175126	0.0276309	-0.0589841	0.129596	-0.0071284	-0.0781149	-0.0454268
ENST00000555825	ENSG00000088808	M0_grey	PPP1R13B	PPP1R13B	protein_coding	14	-1	q32.33	104200089	104313927	protein phosphatase 1, regulatory subunit 13B [Source:HGNC Symbol;Acc:14950]	-0.0540894	0.103735	-0.107831	0.039447	0.147222	-0.059903	0.160995	0.00979375	0.155369	-0.0412196	-0.205413	0.226735	0.394802	-0.0929468	0.303219	0.0884693	-0.170195	-0.187338	-0.0089517	-0.332736	-0.154363	-0.258874	0.00121697	0.372417	0.293214	-0.0726925	-0.108785	-0.172216	0.141318	0.189079	-0.129928	-0.117295	0.143944	0.124801	-0.129788	-0.210086	0.168929	0.170313	0.0595646	0.0718036	-0.0723293	0.0485564	0.0993405	0.112203	0.068672	0.0742727	0.168027	-0.130555	0.114285	0.188352	0.0423007	-0.0193291	-0.038948	-0.00303899	0.0542409	-0.0238555	0.18506	0.0062378	0.0783161	0.153343	0.0668824
ENST00000555826	ENSG00000179476	M0_grey	C14orf28	C14orf28	protein_coding	14	1	q21.2	45366498	45376460	chromosome 14 open reading frame 28 [Source:HGNC Symbol;Acc:19834]	-0.0271515	0.0653991	-0.0303076	0.0154002	0.0684027	0.0214625	-0.00988732	-0.00715871	0.032709	0.0172825	0.021683	0.0462637	-0.0360212	-0.023071	-0.0448009	-0.0202705	-0.0956659	0.0834437	-0.0032558	0.0731479	0.0880871	0.018351	0.0514715	-0.0334377	-0.0680044	0.0393102	-0.0341506	0.0554593	-0.11293	-0.0926812	-0.0335684	0.0791591	-0.0509608	0.00972446	0.0259216	0.0357322	-0.0168993	-0.133637	0.0820094	-0.0146908	-0.0125997	0.110547	0.0138906	0.0363417	0.0319818	0.00455336	0.000392701	0.00811046	0.0620636	-0.12222	-0.0685873	0.149063	0.149214	0.00945481	0.0541889	0.0548788	0.070111	-0.0276016	-0.0321816	-0.0187539	0.0799815
ENST00000555829	ENSG00000187097	M0_grey	ENTPD5	ENTPD5	protein_coding	14	-1	q24.3	74424713	74486102	ectonucleoside triphosphate diphosphohydrolase 5 [Source:HGNC Symbol;Acc:3367]	0.0323302	-0.00405453	-0.0143458	-0.106114	0.0486184	-0.0431505	0.0242901	0.0616921	-0.066875	-0.0477595	0.0811834	-0.0464877	-0.00948636	-0.000273249	0.0130231	0.00550696	0.0795658	-0.0910031	0.0251694	0.0235554	-0.0436083	-0.0719707	0.0579016	0.055489	0.00998496	0.0238447	0.0226066	0.00719496	0.0254028	0.0755685	0.0362555	0.0941786	0.128208	-0.00871036	0.14555	-0.0405832	0.0997201	0.0467592	0.043024	-0.0863412	-0.00653329	0.0582899	0.0236218	0.0200453	-0.0689637	-0.00975635	0.0461775	0.073957	0.0211068	0.12513	-0.00429333	0.0211563	-0.0209129	0.0375082	0.0752205	0.0906687	-0.0337742	-0.0802857	0.0560288	-0.0321461	-0.0760026
ENST00000555833	ENSG00000100578	M0_grey	KIAA0586	KIAA0586	protein_coding	14	1	q23.1	58894103	59015216	KIAA0586 [Source:HGNC Symbol;Acc:19960]	0.00618531	0.0191087	-0.105173	-0.13236	0.07344	-0.0340451	0.0116858	0.0330457	-0.0660232	-0.042901	0.0605391	-0.0220838	-0.0652038	-0.0751716	-0.0744982	0.0549025	-0.0395334	-0.0344284	-0.0385016	0.0697703	-0.0020623	-0.040816	-0.0554823	0.0284752	-0.0448324	-0.00363467	-0.0524597	0.171122	-0.105849	0.00941286	-0.0518822	0.0895443	-0.0414909	0.0118344	-0.0632038	0.032291	0.0211966	0.0279876	0.0319995	0.000437921	0.0151159	0.0987586	0.0369557	-0.0224722	-0.0946469	0.0355662	-0.0232578	0.00143889	-0.061032	-0.00170714	0.118561	0.0862175	0.00858466	-0.0477881	0.0904823	0.0228507	-0.0344025	0.0229986	0.0753014	-0.0923709	-0.0016095
ENST00000555834	ENSG00000198208	M0_grey	RPS6KL1	RPS6KL1	protein_coding	14	-1	q24.3	75370657	75390099	ribosomal protein S6 kinase-like 1 [Source:HGNC Symbol;Acc:20222]	-0.081129	-0.0490522	0.0717112	0.0502536	0.0374552	0.0543864	-0.0311595	0.00940252	0.0204241	0.123889	-0.0909448	0.040087	-0.00257036	-0.0700387	-0.027435	0.0130342	-0.0785195	0.0540788	0.0190238	-0.00405885	0.0682346	0.0765786	0.0240565	-0.0422011	-0.0974861	-0.00588078	0.0321396	0.0795045	0.044287	-0.100846	-0.0566908	0.0360766	-0.11831	0.0555334	0.0211674	0.118237	-0.0477377	-0.0363663	0.100211	-0.0350404	-0.0243988	-0.0240321	0.00732737	0.0128073	0.0761395	0.0469777	0.00786452	-0.0309569	0.0798358	-0.104499	-0.0852689	0.014265	0.00473584	0.0122057	-0.0345147	-0.0520523	-0.0049734	0.0838795	0.020696	0.0401289	0.076739
ENST00000555835	ENSG00000258818	M0_grey	RNASE4	RNASE4	protein_coding	14	1	q11.2	21152259	21168761	ribonuclease, RNase A family, 4 [Source:HGNC Symbol;Acc:10047]	0.267165	0.354921	-0.334187	-0.345481	0.289476	-0.0450473	0.00644211	0.28127	-0.0763464	-0.302011	0.197507	-0.168386	-0.224528	0.182197	-0.193179	0.200313	0.11859	-0.226703	-0.10226	0.160453	-0.134028	-0.305014	-0.0878222	0.108239	0.0388048	0.119246	-0.211789	0.0809846	-0.123798	0.170151	-0.0152235	0.231787	0.153538	0.0455681	0.0816761	-0.116125	0.187103	0.180165	-0.0897381	0.106117	-0.0931616	0.148755	0.107403	0.153815	-0.307668	-0.0918764	0.0936218	-0.143135	-0.0825359	0.193857	-0.01388	0.0552134	-0.0654177	0.0459887	0.393034	0.12145	-0.139198	-0.0245763	0.0153466	-0.0665512	-0.254956
ENST00000555836	ENSG00000126214	M0_grey	KLC1	KLC1	protein_coding	14	1	q32.33	104028233	104167888	kinesin light chain 1 [Source:HGNC Symbol;Acc:6387]	0.00720767	0.0796972	-0.122957	0.0227948	-0.0173283	0.0820098	-0.115664	0.0507787	-0.0629198	-0.0437669	0.115651	0.0297045	0.0212042	0.00467643	-0.049419	0.0691797	0.0198544	0.050668	0.0361901	-0.00204789	-0.0990009	-0.0545124	0.0416465	0.112464	0.0196253	0.00887312	-0.115569	-0.0173745	-0.0436374	0.11428	-0.0518841	0.0146658	0.0438933	0.0654478	0.0302142	-0.0963464	0.0406865	0.0222649	-0.0853127	0.0312982	0.0182637	0.0764521	-0.00169148	0.0679345	-0.0873827	0.0267593	-0.0305074	-0.0599295	-0.032874	0.114718	-0.022905	0.0867789	-0.0616864	-0.0837641	0.114877	0.059856	-0.0512536	-0.0586586	-0.0285087	-0.0437091	-0.00730254
ENST00000555839	ENSG00000100823	M0_grey	APEX1	APEX1	protein_coding	14	1	q11.2	20923350	20925927	APEX nuclease (multifunctional DNA repair enzyme) 1 [Source:HGNC Symbol;Acc:587]	-0.0148935	0.0302963	0.0152205	0.0592172	-0.0812016	-0.022218	0.0205852	-0.00564873	-0.0104863	-0.0134225	0.0697346	0.0462753	0.0178875	0.00481126	0.0508437	-0.0192376	-0.045329	0.0371813	0.0204238	0.0347199	0.0143412	0.0242485	0.0580666	-0.00755361	0.0336511	-0.00459129	-0.00328431	-0.0377029	-0.0103181	0.0335678	-0.0347348	0.00254833	0.024156	-0.0190885	0.0128959	-0.0170457	-0.0196047	0.00437425	-0.00761831	0.0636805	0.0630475	0.0596964	0.0470963	0.0247685	0.0289729	0.0621149	0.0456478	0.0926304	-0.00215483	0.0530199	0.0244964	0.0232772	0.0705737	-0.00864424	0.0522834	0.00633454	0.0607736	-0.0367945	0.0151646	-0.0292699	0.0240018
ENST00000555840	ENSG00000029364	M0_grey	SLC39A9	SLC39A9	protein_coding	14	1	q24.1	69864732	69929105	solute carrier family 39, member 9 [Source:HGNC Symbol;Acc:20182]	0.0922636	0.0567262	-0.0598879	-0.0917994	0.0980605	-0.00949155	0.00701453	0.0377408	-0.00716942	-0.0637773	-0.013526	-0.0653954	-0.017723	0.00144859	-0.0307181	0.0970444	0.0468787	-0.049667	-0.0223098	-0.0592968	-0.0771275	-0.0823603	-0.0237267	0.0371271	0.0592768	-0.00102249	-0.00321603	-0.0460931	0.0790444	0.0723341	0.00996341	0.0217403	0.0994671	0.016176	-0.00615724	-0.0498299	0.0564523	0.0890724	0.0327802	-0.0696313	-0.018567	0.00384932	0.00479916	-0.00710264	-0.0691224	0.0192133	0.0240519	-0.0539005	-0.0484719	0.0790203	0.115081	-0.0520812	-0.0623181	-0.00115163	0.0632521	0.0182303	-0.00778187	-0.00113664	0.0407443	-0.0254848	-0.0643752
ENST00000555842	ENSG00000090061	M0_grey	CCNK	CCNK	protein_coding	14	1	q32.2	99947506	100001381	cyclin K [Source:HGNC Symbol;Acc:1596]	0.0525934	0.109278	-0.0916377	-0.083134	0.140142	0.0873906	-0.0959141	0.0316081	-0.027376	-0.0625375	0.0641384	-0.0642492	-0.102467	0.00489308	-0.118649	0.131186	-0.00694638	-0.0430929	0.042091	0.0328951	-0.0931267	-0.0957183	0.0285403	0.0535514	0.000249981	0.0859037	-0.0315328	0.0396262	0.0466579	0.145386	-0.0403266	0.0952836	0.0205923	0.0666462	0.0487874	0.0374273	0.135139	0.0974595	0.0176077	-0.0231435	0.0600365	0.0367701	-0.0352315	0.00733499	-0.117895	-0.0552096	0.059137	-0.132294	-0.0948568	0.0967709	0.0501994	0.0225073	-0.113115	-0.064362	0.152209	0.0211291	-0.0801756	0.0151542	0.0312765	-0.0907906	-0.10585
ENST00000555843	ENSG00000092148	M0_grey	HECTD1	HECTD1	protein_coding	14	-1	q12	31569318	31677010	HECT domain containing E3 ubiquitin protein ligase 1 [Source:HGNC Symbol;Acc:20157]	0.0712651	0.0393784	-0.0549019	-0.159841	-0.014194	0.0462358	-0.0852151	0.041504	-0.170938	0.00237547	0.124661	-0.12141	-0.146862	0.105447	-0.175635	0.0301073	0.139086	-0.0522912	-0.0156132	0.251387	0.134222	0.0333194	0.105272	0.0218658	-0.238945	0.102429	-0.0604145	0.245062	-0.16355	-0.121129	0.0742758	0.243842	0.0138317	-0.0075724	0.146296	0.135323	-0.0240165	-0.0761832	0.0622553	0.0169476	-0.049387	0.175316	-0.003625	0.0628015	-0.0993648	0.0564133	-0.0393708	0.0734536	0.016094	-0.0405337	-0.0112698	0.217246	0.00383141	0.073562	0.150877	0.137123	-0.0220651	-0.111577	0.0138957	-0.10091	0.036405
ENST00000555846	ENSG00000180008	M0_grey	SOCS4	SOCS4	protein_coding	14	1	q22.2	55493948	55516206	suppressor of cytokine signaling 4 [Source:HGNC Symbol;Acc:19392]	0.0688732	0.131378	-0.15452	-0.060444	0.175541	0.195627	-0.202026	0.0947708	-0.0835393	0.069615	0.036426	-0.0487862	0.0150133	0.15166	-0.118852	0.182057	0.112769	-0.0938107	0.149557	0.0533257	-0.160074	-0.0458251	0.116848	0.153309	-0.139985	0.182128	-0.139737	0.0742863	0.00160243	0.16072	0.0101449	0.221386	0.0731932	0.121069	0.0442253	0.0598931	0.203365	0.0920252	-0.0219117	0.0698664	-0.114685	0.242676	0.0533165	0.131737	-0.105061	-0.0780572	0.0812726	-0.0751375	0.0155969	0.156027	0.0218695	0.056104	-0.251222	0.0503185	0.158712	0.0848173	0.0274005	0.0579542	0.0519417	0.0314319	0.047959
ENST00000555848	ENSG00000196405	M13_lightyellow	EVL	EVL	protein_coding	14	1	q32.2	100437786	100610573	Enah/Vasp-like [Source:HGNC Symbol;Acc:20234]	-0.0576085	-0.36236	0.169542	0.294199	-0.350352	0.0230306	-0.0682215	-0.0534105	0.143491	0.287164	-0.165322	0.0992909	0.556726	-0.13081	0.345289	-0.403107	0.071182	0.140592	0.0123561	-0.135708	0.35099	0.223405	0.206502	0.186191	-0.0968164	-0.0133575	0.105137	-0.0356974	-0.0771185	-0.26427	0.338121	-0.110569	-0.00620285	-0.177618	0.194988	-0.0342909	-0.0961479	-0.187467	0.124008	-0.0905008	0.0755145	0.0367856	0.0222072	0.0550322	0.189591	0.155244	-0.139336	0.141778	0.179396	-0.0916748	0.0522699	0.229345	0.280534	-0.0424003	-0.274759	0.200855	0.170709	-0.13333	0.0127308	-0.0102537	0.367543
ENST00000555851	ENSG00000100722	M0_grey	ZC3H14	ZC3H14	protein_coding	14	1	q31.3	89029253	89079853	zinc finger CCCH-type containing 14 [Source:HGNC Symbol;Acc:20509]	0.0203709	-0.0216749	0.0357142	0.000285809	-0.056697	-0.0640415	0.0696378	0.0269891	0.018148	-0.0183549	-0.0272952	-0.0295021	0.0424007	0.0139588	0.0818142	-0.0681818	-0.0510615	-0.0335178	-0.0321948	0.0154896	0.0489534	0.00726788	-0.00578711	0.0344457	0.0186268	-0.0259908	-0.0107577	0.0112417	-0.02529	-0.0198067	0.0221418	0.0106774	0.000844862	-0.0578921	-0.0394953	0.00651007	-0.0269014	-0.0355344	0.0467862	-0.0302085	-0.183886	0.0161765	0.0551203	0.185292	0.0577363	0.0860244	0.0358741	0.0368963	0.197993	-0.00505193	-0.0337577	-0.0107619	0.0968567	0.080842	0.00751152	0.0387892	0.0358728	-0.0769774	0.0480903	0.214671	0.00279355
ENST00000555855	ENSG00000053254	M0_grey	FOXN3	FOXN3	protein_coding	14	-1	q32.11	89591215	90085493	forkhead box N3 [Source:HGNC Symbol;Acc:1928]	0.122267	-0.0231504	-0.140202	-0.0516835	0.0267667	0.172657	-0.249388	0.0598226	-0.123383	0.0346217	0.0842374	-0.121885	-0.0512512	0.0863676	-0.131881	0.0273716	0.174293	-0.0127164	0.115672	0.0987064	-0.073262	-0.0421174	-0.0440984	0.0372631	-0.144719	0.106293	-0.145646	0.0775058	-0.203449	0.0442924	0.258517	0.154506	0.140447	0.0557732	0.123765	-0.101474	0.0627219	-0.00141043	-0.110965	0.0628896	-0.0306457	0.0272845	-0.0578546	0.0629238	-0.134831	-0.0742104	-0.0416662	-0.032813	-0.0599214	0.0583318	0.0591809	0.0862734	-0.123292	0.0399776	0.0226484	0.141133	-0.213238	0.0206504	-0.0799998	-0.0470112	-0.0136972
ENST00000555856	ENSG00000126214	M0_grey	KLC1	KLC1	protein_coding	14	1	q32.33	104028233	104167888	kinesin light chain 1 [Source:HGNC Symbol;Acc:6387]	-0.0757244	-0.074125	0.0814723	0.0518161	-0.0576431	0.00393034	-0.00373569	-0.083224	0.00315058	0.0532606	-0.0127939	-0.0234035	-0.037488	0.0163716	0.00318934	-0.0714546	-0.013511	0.0475382	0.0217495	0.0109184	0.0392179	0.0737382	0.0368462	-0.0836368	-0.0481885	-0.01215	0.0665338	0.0433047	-0.0103411	-0.036956	0.00958038	0.0356685	-0.0186472	-0.031839	-0.0348311	0.0603336	-0.0475659	-0.0848675	0.0439206	-0.0402839	-0.013301	-0.034554	-0.0729667	-0.0215803	0.0590677	-0.0330866	-0.0319742	0.0362024	0.0411186	-0.066094	0.000201384	-0.035315	0.00361268	0.0127254	-0.0730259	-0.0450939	0.0202272	0.0342466	-0.0350482	0.0611146	0.0118053
ENST00000555858	ENSG00000100714	M0_grey	MTHFD1	MTHFD1	protein_coding	14	1	q23.3	64854749	64926722	methylenetetrahydrofolate dehydrogenase (NADP+ dependent) 1, methenyltetrahydrofolate cyclohydrolase, formyltetrahydrofolate synthetase [Source:HGNC Symbol;Acc:7432]	-0.000147637	-0.0306913	0.0640117	-0.0163084	0.0247549	-0.0388571	0.0783876	-0.0385003	0.0267984	-0.0639168	-0.0558241	0.018583	-0.0160479	0.0352312	0.0986924	-0.0602747	0.0502752	-0.0769492	0.0248167	0.00228093	0.0138584	-0.0270216	-0.000826811	-0.0730027	0.0231823	-0.097426	0.0632073	0.0146735	-0.0478238	0.00671973	-0.00554431	-0.0350098	0.0771644	-0.0317779	-0.0157555	-0.09214	-0.0295051	-0.0168469	0.0232187	-0.0361858	0.00457517	-0.0480218	-0.012448	-0.00169818	0.0602075	0.0545172	0.000345553	0.0384176	0.0511023	-0.0335181	-0.0196346	0.0185807	0.0996095	-0.0320155	-0.0597523	-0.0352609	-0.0275652	0.027203	-0.0863592	0.103919	-0.0307787
ENST00000555861	ENSG00000214770	M0_grey	RP11-544I20.2		antisense	14	-1	q23.3	64796149	64805317		-0.0152694	-0.0743272	0.0429559	-0.0579258	-0.0528864	-0.138961	0.118937	0.0398421	0.0411282	-0.0590059	-0.0390411	-0.0496667	0.0284279	-0.011552	0.105815	-0.0941706	-0.0209848	-0.0651023	-0.0783259	0.01055	0.0586077	-0.0162928	0.0249336	-0.034803	0.106438	-0.108715	0.104408	-0.0332005	0.0449043	0.00998876	0.00872347	-0.0742793	0.0966723	-0.0974805	0.0732937	-0.0221233	-0.0289272	-0.0242612	0.0672726	-0.0843444	0.0370848	-0.0561155	0.0587537	0.0276157	0.0320992	0.0951251	0.0340126	0.0860295	0.0346933	0.0215978	0.0361272	-0.05796	0.108167	0.0164513	-0.00727416	-0.0156942	-0.043616	-0.11857	-0.0525731	-0.0133022	-0.0591448
ENST00000555863	ENSG00000165525	M0_grey	NEMF	NEMF	protein_coding	14	-1	q21.3	50249997	50319921	nuclear export mediator factor [Source:HGNC Symbol;Acc:10663]	-0.0578136	-0.0605916	0.0164436	-0.123946	-0.0329652	-0.157542	0.0974811	0.0453213	-0.0978122	-0.0470499	0.144415	-0.0746232	-0.00996037	-0.0476595	0.0697894	-0.125011	-0.0189708	-0.0157917	-0.0301928	0.170409	0.12657	-0.00367204	0.0635616	-0.00698793	-0.0681435	-0.0382405	-0.0644645	0.0574228	-0.111599	-0.0847715	-0.0283659	0.089643	0.0606774	-0.135487	0.0710728	-0.0317894	-0.0697839	-0.0197168	0.0899168	-0.0667268	-0.175528	0.124111	0.172398	0.184538	0.0075503	0.176216	-0.0691945	0.198045	0.241784	0.00565993	0.0211847	0.158122	0.181798	0.218399	0.0384031	0.22978	0.0142006	-0.108135	0.0108911	0.11534	-0.011713
ENST00000555865	ENSG00000176473	M0_grey	WDR25	WDR25	protein_coding	14	1	q32.2	100842755	100996640	WD repeat domain 25 [Source:HGNC Symbol;Acc:21064]	0.0200629	0.158438	-0.0774161	-0.0306013	0.0465441	0.0143847	0.0246715	0.094681	-0.00205798	-0.110819	0.0695646	0.010222	-0.0655473	0.0620484	-0.00698816	0.0957982	-0.0323656	-0.0183643	0.0182976	0.0672083	-0.0273496	-0.0530114	0.0271868	0.00896228	0.0659285	0.0303534	-0.0635081	0.0436975	-0.0602811	0.0921633	-0.0954428	0.0432253	0.00877492	0.0430787	-0.0292369	0.0163148	0.065749	0.0295896	-0.0437014	0.112614	-0.0469031	0.139926	0.0528979	0.0965614	-0.0054624	0.0512824	0.0917187	-0.00768552	0.0495128	0.0499492	-0.00463872	0.0264978	0.0737137	0.00786963	0.124591	0.0208821	0.0868387	-0.0261808	-0.00488114	0.0592034	-0.0201717
ENST00000555866	ENSG00000247092	M0_grey	SNHG10	SNHG10	antisense	14	-1	q32.13	95998634	96001209	small nucleolar RNA host gene 10 (non-protein coding) [Source:HGNC Symbol;Acc:27510]	-0.0861419	-0.0169173	0.0341344	-0.0413101	0.118284	-0.012882	0.0543956	0.000283606	-0.00259298	0.0571637	0.00147669	-0.0429212	0.055053	0.00557848	0.0514467	-0.00926287	0.0262393	-0.0751293	0.14999	0.0635655	0.039909	0.0619396	0.0499909	0.00207073	-0.0449664	0.0653008	-0.00298202	0.0941657	0.0231554	0.0163631	-0.0119172	0.0904512	0.0772667	-0.0517778	0.0250334	0.0715279	0.023672	-0.0163169	0.0197599	0.0169834	-0.0609841	0.0640568	0.144898	0.0830343	0.0385054	-0.035984	0.0546193	0.0758267	0.053966	0.00506183	0.00968195	0.0550364	0.0202138	0.0403489	0.00539273	0.051567	0.0216233	0.0714592	-0.00690858	0.0175447	0.0608346
ENST00000555867	ENSG00000080815	M11_grey60	PSEN1	PSEN1	protein_coding	14	1	q24.2	73603126	73690399	presenilin 1 [Source:HGNC Symbol;Acc:9508]	0.033679	0.021105	-0.0937262	-0.114356	0.0511078	0.0283094	-0.13373	-0.0348226	-0.146838	-0.0494986	0.317707	-0.0477812	-0.103032	-0.0868341	-0.167687	0.0376562	-0.0224032	0.135024	0.0540194	0.149124	-0.0775571	-0.0473996	0.0511003	0.0725798	-0.083958	0.0432676	-0.0618623	0.0397223	-0.0540068	0.111642	0.058051	0.178878	0.0128164	0.0209407	0.107153	-0.0665491	0.144159	0.00456083	-0.0410596	-0.0781167	0.0515017	0.0867666	-0.0800148	-0.0203847	-0.162402	-0.0786357	-0.0229178	-0.0399326	-0.109395	0.111417	-0.00262571	0.0308563	-0.108333	0.031253	0.130803	0.0935654	-0.0996497	-0.0647562	0.0323481	-0.0949954	-0.0942033
ENST00000555868	ENSG00000182107	M14_darkred	TMEM30B	TMEM30B	protein_coding	14	-1	q23.1	61744088	61748558	transmembrane protein 30B [Source:HGNC Symbol;Acc:27254]	0.112958	0.217724	-0.104122	0.129452	0.107039	0.350139	-0.291024	-0.0581776	-0.0101241	0.12181	-0.0804443	0.0219166	-0.137883	0.454858	-0.264193	0.123788	0.340078	0.00989967	0.145316	-0.0771358	-0.154473	0.0117066	-0.146418	-0.0275616	-0.156976	0.271631	-0.166657	0.033447	-0.0760355	0.0281504	0.0653051	0.11084	-0.0411195	0.171978	-0.143357	-0.0120854	0.0800493	0.022806	-0.0914751	-0.00100937	-0.0998112	-0.0627012	-0.187867	-0.0471107	-0.0778036	-0.0650237	-0.0874082	-0.249482	-0.0409034	-0.117073	-0.138492	0.00916274	-0.241475	-0.0719087	0.0247679	-0.0531663	-0.101111	0.00189425	0.0185873	-0.00170081	0.11127
ENST00000555870	ENSG00000151338	M0_grey	MIPOL1	MIPOL1	protein_coding	14	1	q13.3	37667118	38021566	mirror-image polydactyly 1 [Source:HGNC Symbol;Acc:21460]	0.0641062	-0.13355	0.139878	0.00286383	-0.121928	-0.226513	0.264388	0.0646923	0.139091	-0.0887506	-0.168154	-0.00790186	0.246111	-0.0750099	0.317967	-0.12765	-0.0215911	-0.105562	-0.130259	-0.151394	0.102862	0.0245814	0.116149	-0.0502917	0.209653	-0.174971	0.230382	-0.204175	0.202388	-0.0501856	0.0925395	-0.220032	0.109028	-0.200488	0.0983942	-0.0312019	-0.0449357	0.0162815	0.12759	-0.110071	0.086368	-0.0619685	0.137097	0.0386624	0.101945	0.0924331	0.129279	0.200372	0.106563	0.119299	0.0721306	-0.0669245	0.166484	0.0579996	-0.100264	0.0574153	0.121558	-0.0717753	-0.00115587	0.096243	-0.0447054
ENST00000555872	ENSG00000140025	M0_grey	EFCAB11	EFCAB11	protein_coding	14	-1	q32.11	90261013	90421121	EF-hand calcium binding domain 11 [Source:HGNC Symbol;Acc:20357]	-0.0175737	0.0743499	-0.0410717	-0.0124657	-0.0344433	0.0185026	-0.0132871	0.0258343	-0.0584631	-0.064632	0.108605	-0.0114705	-0.0288801	0.0802963	-0.0327768	0.0541074	0.0640752	0.0210499	-0.0131531	0.093635	-0.0138598	-0.0194384	-0.00433268	0.0229133	0.0160259	-0.0125961	-0.0768711	0.0245602	-0.06431	0.0496591	-0.057003	0.055356	-0.0399511	0.0193315	-0.0278855	0.00585804	-0.00949362	-0.00679506	-0.0361194	0.0624172	-0.0407733	0.0835387	-0.018686	0.0330692	-0.0161685	-0.0224136	0.0328172	0.0274657	-0.0151621	0.0648144	-0.0289133	-0.00114926	-0.00413725	-0.0188018	0.0698923	0.0310359	0.011436	-0.0203902	-0.000568849	-0.00431129	-0.0137046
ENST00000555873	ENSG00000170348	M0_grey	TMED10	TMED10	protein_coding	14	-1	q24.3	75598173	75643334	transmembrane emp24-like trafficking protein 10 (yeast) [Source:HGNC Symbol;Acc:16998]	-0.0732499	0.0856829	-0.186963	-0.148597	0.100698	-0.0476527	-0.0356754	-0.0278955	-0.0759221	-0.0693973	0.114254	-0.0349931	-0.0208856	-0.0423538	-0.0704854	0.0299906	-0.0207606	-0.0279699	-0.0199046	0.0349159	-0.0853001	-0.13599	-0.017569	0.107954	-0.018005	0.0758892	-0.137263	0.00424287	-0.117137	0.0824685	-0.171185	0.104546	-0.0221272	0.0365923	-0.0183525	-0.0959434	0.136407	0.095761	0.000670355	0.0570326	-0.0710601	0.14373	-0.00348892	0.0162975	-0.10639	-0.0324338	-0.0346432	-0.0654241	-0.0550653	0.0612664	0.00412323	0.109187	-0.0305027	-0.0283649	0.146895	0.0421135	-0.000199416	0.0169143	0.124322	-0.0606765	-0.0233263
ENST00000555874	ENSG00000198718	M11_grey60	FAM179B	FAM179B	protein_coding	14	1	q21.2	45431411	45543634	family with sequence similarity 179, member B [Source:HGNC Symbol;Acc:19959]	-0.0246573	-0.123939	0.0122004	-0.0634123	-0.0814832	-0.0778023	-0.0127592	0.0147176	-0.086635	0.025059	0.188518	-0.0672951	-0.00320338	-0.110478	-0.0363544	-0.121883	0.0742005	0.122918	-0.00624669	0.174137	0.138293	0.0868052	0.0465861	-0.0283311	-0.15066	-0.011726	-0.0087267	0.119546	-0.0941769	-0.153355	0.124804	0.136727	0.0103768	-0.145025	0.166694	-0.0118949	-0.0624271	-0.104003	0.0531495	-0.0816655	-0.0992283	0.0420956	0.0345265	0.0483148	-0.0313421	0.0442728	-0.129908	0.149514	0.0962331	-0.0449886	-0.0577142	0.068182	0.0581373	0.168517	-0.0362644	0.141792	-0.0224446	-0.114209	0.0127737	-0.0314474	0.0226995
ENST00000555876	ENSG00000134001	M0_grey	EIF2S1	EIF2S1	protein_coding	14	1	q23.3	67826714	67853233	eukaryotic translation initiation factor 2, subunit 1 alpha, 35kDa [Source:HGNC Symbol;Acc:3265]	0.0462846	0.127011	-0.0697475	-0.120138	0.162554	-0.000387257	0.00944047	0.0521659	-0.0263428	-0.0750287	-0.030174	-0.0516882	-0.0339374	0.061494	-0.0340806	0.130535	0.0083288	-0.114685	-0.0295942	-0.0317397	-0.0644503	-0.121921	-0.0854854	0.0767817	0.0282192	0.0746812	-0.0659193	0.0123586	0.0363012	0.0580523	-0.11862	0.00996635	-0.00350678	0.090055	-0.0601096	0.00433851	0.0742543	0.0968947	-0.0151608	0.0460954	-0.0230024	-0.0042837	0.0248063	0.0100395	-0.0693566	-0.073198	0.0930414	-0.159517	-0.0591845	0.0288082	0.0313148	-0.0151152	-0.081022	-0.00803413	0.129224	-0.0643075	-0.0333182	0.121417	-0.000829477	-0.0155751	-0.0831495
ENST00000555879	ENSG00000140153	M0_grey	WDR20	WDR20	protein_coding	14	1	q32.31	102605840	102691184	WD repeat domain 20 [Source:HGNC Symbol;Acc:19667]	-0.128726	-0.0240176	-0.0891694	-0.152974	0.123281	-0.0596717	-0.0368127	0.0660053	-0.175134	0.00167782	0.124636	-0.100145	0.0282894	-0.0524625	0.0382848	-0.035462	0.0456771	-0.0772518	0.127003	0.23622	0.0922808	-0.0441161	0.0282749	0.0761849	-0.161953	0.00259665	-0.166291	0.194332	-0.205067	-0.0420773	-0.066727	0.187216	0.0867592	-0.0870361	0.054443	-0.058746	-0.0179296	-0.0381273	-0.0236331	0.0394209	-0.155201	0.232252	0.164187	0.128153	-0.021907	0.0627442	-0.0455363	0.13781	0.0830864	0.0274355	0.043281	0.154275	0.0735242	0.0949805	0.0515699	0.168055	0.00195304	0.0449322	-0.0435478	0.0338678	0.0356064
ENST00000555880	ENSG00000042088	M0_grey	TDP1	TDP1	protein_coding	14	1	q32.11	90421283	90511106	tyrosyl-DNA phosphodiesterase 1 [Source:HGNC Symbol;Acc:18884]	-0.00605626	-0.0244206	-0.000998634	-0.0601339	0.00312237	-0.0562101	0.016026	0.0304037	-0.0102737	-0.0768111	-0.0124691	-0.0423681	-0.0195811	-0.068568	0.0147493	0.00373384	-0.00486353	0.0140925	-0.084473	0.00487873	0.0693785	-0.0251843	0.0498082	-0.0292524	-0.0018283	-0.00881894	0.0671956	0.0314775	-0.0563168	-0.0599398	0.00910232	-0.017644	-0.0130187	-0.0433827	0.0923281	0.0108562	-0.0425406	0.00184192	0.101452	-0.0713005	-0.0411781	0.00881698	-0.0280296	0.0203702	0.0100751	0.0988149	0.0100133	-0.0062856	0.0720986	-0.0384362	-0.0365526	0.0270978	0.0890169	0.0326799	0.0165934	0.0150219	0.0179084	-0.0722171	-0.00988896	0.0589502	-0.0255341
ENST00000555883	ENSG00000092199	M0_grey	HNRNPC	HNRNPC	protein_coding	14	-1	q11.2	21677295	21737653	heterogeneous nuclear ribonucleoprotein C (C1/C2) [Source:HGNC Symbol;Acc:5035]	0.0972152	0.0817949	-0.0646518	-0.0430066	0.0329016	0.0156206	-0.0133635	0.145144	0.0464831	-0.101427	0.00894782	-0.0727268	-0.00736231	-0.0264821	-0.0375971	0.0936047	-0.0709268	0.00231544	-0.0784169	-0.0150944	-0.0516058	-0.0470005	0.110187	0.0271493	0.0713652	0.0154029	0.0848411	-0.0271194	0.0840988	0.0870284	0.0345681	0.00091058	0.00384626	-0.0150668	0.124727	0.0302031	0.0614404	-0.0256798	0.159049	-0.102898	0.00110311	0.0558871	-0.0167077	0.0531171	-0.0709118	0.0572871	0.0583535	-0.0663136	0.0689574	0.0829116	0.0320747	-0.015125	-0.0407009	-0.00478958	0.0875244	-0.0168566	0.0490406	-0.125352	-0.0248091	0.0615276	-0.075539
ENST00000555884	ENSG00000185100	M11_grey60	ADSSL1	ADSSL1	protein_coding	14	1	q32.33	105190523	105213662	adenylosuccinate synthase like 1 [Source:HGNC Symbol;Acc:20093]	0.0758038	0.207949	-0.247417	-0.259388	0.146585	0.0269009	-0.0941336	0.118624	-0.202004	-0.16948	0.214022	-0.13405	-0.135701	0.0244726	-0.134211	0.108009	0.0192896	-0.11125	0.0258696	0.187874	-0.0632233	-0.202384	0.0161193	0.160899	-0.0663824	0.12038	-0.209463	0.134902	-0.166231	0.144071	-0.0926386	0.273605	0.143352	0.0512849	0.0980981	-0.0666116	0.179583	0.116112	-0.068548	0.0448703	-0.0702051	0.151817	-0.0308699	0.165248	-0.23461	-0.00813241	0.0155864	-0.107184	-0.0454932	0.170967	0.00698192	0.146801	-0.0170157	-0.029604	0.356565	0.0904995	-0.096346	-0.0562392	0.0297723	-0.0308703	-0.131704
ENST00000555885	ENSG00000118308	M0_grey	LRMP	LRMP	protein_coding	12	1	p12.1	25173936	25261268	lymphoid-restricted membrane protein [Source:HGNC Symbol;Acc:6690]	0.124372	-0.0466714	-0.0396209	0.0487124	0.0316956	0.00288501	0.0198695	0.0452978	0.202115	-0.0202496	-0.0648482	0.0237454	0.11683	-0.0997149	0.036139	0.0070423	-0.0448959	0.0775958	-0.0682513	-0.0385338	0.0686696	0.0035646	0.0491104	0.0536497	0.0321247	-0.0624197	0.0477983	-0.0415778	0.0161334	-0.0413145	0.168914	-0.0578472	-0.0330781	-0.0330246	0.0167024	-0.0381722	0.0300321	-0.00151608	0.0956136	-0.0816053	0.017194	0.00907339	-0.00028422	0.0311604	0.000930061	0.0587812	0.0267583	-0.0498396	0.0629141	0.037863	0.081838	0.00959977	-0.000488864	0.00566803	-0.00508953	0.00580564	0.0970229	-0.036269	0.00906393	0.0308161	0.067373
ENST00000555887	ENSG00000100519	M0_grey	PSMC6	PSMC6	protein_coding	14	1	q22.1	53173890	53195305	proteasome (prosome, macropain) 26S subunit, ATPase, 6 [Source:HGNC Symbol;Acc:9553]	0.0288383	0.0772368	-0.0918862	-0.108266	0.0383738	0.00616753	-0.0651759	0.113845	-0.0665266	-0.0851426	0.0242611	-0.0884266	-0.031667	-0.0255255	-0.0127527	0.0516854	-0.00948673	-0.0881966	-0.0379389	0.0619747	0.0606273	-0.0730938	0.121239	0.0924092	-0.0556674	0.0438488	-0.0563697	0.0733333	-0.076796	-0.000440116	-0.0695134	0.0810026	-0.0100493	0.0283406	0.135693	0.0836152	0.00547614	0.0460526	0.0761318	0.000292841	-0.0341696	0.150163	0.0301166	0.124084	-0.039818	0.024301	0.0331105	-0.0398535	0.0619971	0.0532993	-0.00623312	0.142627	0.0848608	0.00434822	0.2051	0.0822752	0.0182232	-0.0412214	0.0657625	-0.0388338	-0.0187333
ENST00000555888	ENSG00000197119	M11_grey60	SLC25A29	SLC25A29	protein_coding	14	-1	q32.2	100757448	100772884	solute carrier family 25 (mitochondrial carnitine/acylcarnitine carrier), member 29 [Source:HGNC Symbol;Acc:20116]	-0.00155948	0.122558	-0.222339	-0.115859	0.0939439	0.0692887	-0.179242	0.0481155	-0.134193	-0.0825099	0.254772	-0.00114529	0.0790948	-0.0127755	-0.0812381	0.0660005	0.0308997	-0.012539	0.104476	0.0190319	-0.158184	-0.228207	0.00967292	0.372776	-0.00868812	0.154146	-0.216579	-0.0498611	-0.098088	0.194111	-0.0412793	0.132779	0.21366	0.0891176	0.148415	-0.227166	0.230076	0.13343	-0.0206773	-0.0124424	0.0110773	0.139696	0.0515321	0.0991472	-0.209402	-0.0401722	-0.00630929	-0.141301	-0.0867153	0.230278	0.100834	0.209724	-0.128106	-0.00487703	0.24784	0.215612	-0.0963179	-0.0596786	0.00841072	-0.110529	-0.0279654
ENST00000555890	ENSG00000119705	M0_grey	SLIRP	SLIRP	protein_coding	14	1	q24.3	78174414	78227447	SRA stem-loop interacting RNA binding protein [Source:HGNC Symbol;Acc:20495]	-0.0876026	-0.0934408	0.0744472	-0.0326986	0.0576849	-0.0212262	0.0367479	0.0375961	-0.0550143	0.0349163	-0.0405222	-0.0658872	-0.000676247	-0.00597137	0.0183792	-0.039688	0.00487671	-0.0763638	0.103828	0.0790401	0.060163	0.0855284	0.0232107	-0.0574131	-0.0621074	-0.106285	0.0254654	0.121285	-0.0415377	-0.0449552	0.0388414	0.0493725	0.107842	-0.141293	-0.00992543	0.0693958	-0.0945577	-0.0207444	0.0353028	0.0227671	-0.0841042	0.0193634	0.13972	0.0625886	0.0606379	0.027981	-0.0126738	0.102729	0.0786741	-0.0917186	-0.00604665	0.0960052	0.0202542	0.0871095	-0.0612255	0.0107598	-0.0249799	0.0666998	0.00549432	0.0473097	0.0740488
ENST00000555894	ENSG00000165914	M12_lightgreen	TTC7B	TTC7B	protein_coding	14	-1	q32.11	91006932	91282823	tetratricopeptide repeat domain 7B [Source:HGNC Symbol;Acc:19858]	0.0798339	0.119704	-0.0285296	0.277751	0.15921	0.212709	-0.0334884	-0.212063	0.307793	0.100952	-0.121484	0.400698	0.0124127	-0.0365422	-0.11837	0.183428	-0.0268264	0.226308	0.150071	-0.173733	-0.149565	0.0352422	-0.0968509	-0.00579812	0.0748179	-0.0943903	0.0194169	-0.179396	0.0919219	0.0487966	0.0172498	-0.145983	-0.0649001	0.209487	-0.298613	-0.111183	0.0408745	-0.0528877	-0.0097872	-0.000863203	0.116747	-0.113355	-0.235171	-0.181545	0.0375859	-0.0174804	-0.0222677	-0.296935	-0.111655	-0.13786	-0.0086553	-0.122814	-0.249006	-0.207739	-0.0810049	-0.209718	0.11167	-0.00875834	0.0529145	0.00517647	0.110718
ENST00000555895	ENSG00000100804	M0_grey	PSMB5	PSMB5	protein_coding	14	-1	q11.2	23485752	23504439	proteasome (prosome, macropain) subunit, beta type, 5 [Source:HGNC Symbol;Acc:9542]	-0.0581119	-0.0224008	0.0192135	-0.0839692	0.0467267	-0.113389	0.12721	0.00129677	0.033974	-0.0448569	0.0139305	-0.00697892	-0.0324925	-0.105908	0.00920284	-0.0479769	-0.059564	0.0162678	-0.0459257	0.0343033	0.061755	-0.0046027	-0.0701445	0.000166855	0.0179811	-0.0992016	0.0339747	0.0226323	0.0159395	-0.039029	-0.06185	0.0127251	0.0278915	-0.0411118	-0.0204078	0.0320526	-0.0360184	-0.0132387	0.0558413	0.0155199	0.00942272	-0.0356957	0.0404282	0.0261167	0.0403528	-0.00320841	0.0182721	-0.0157579	-0.00535835	-0.0311516	-0.0126185	-0.0335651	0.0687462	0.0436652	0.0589796	-0.0597741	0.0199193	0.0252777	0.0964769	-0.0297174	-0.0338078
ENST00000555897	ENSG00000258546	M0_grey	RP11-713N11.3		pseudogene	12	-1	p12.1	25245649	25246834		0.00106311	-0.0559168	0.058193	-0.0672917	0.00636494	-0.150871	0.218806	0.0244462	0.0107765	-0.0936771	-0.0346615	-0.0103493	0.119336	-0.0827393	0.230603	-0.0880406	-0.083344	-0.105335	-0.0954807	-0.0545301	0.0277336	-0.0210038	-0.00504898	-0.0183379	0.174798	-0.218504	0.0606984	-0.0295967	0.0704893	0.0548515	-0.00673222	-0.0802009	0.0308004	-0.134944	-0.0488407	0.000627003	-0.0926482	0.0520687	0.045607	-0.00454065	-0.0383862	-0.0191928	0.113274	0.0603328	0.0502708	0.083085	0.0728491	0.151936	0.0985948	0.0505504	0.0594409	0.0276239	0.184003	0.0996763	-0.0357789	0.046677	0.0386638	0.0218322	0.0267393	0.0872072	-0.0331805
ENST00000555899	ENSG00000154001	M0_grey	PPP2R5E	PPP2R5E	protein_coding	14	-1	q23.2	63838075	64010092	protein phosphatase 2, regulatory subunit B', epsilon isoform [Source:HGNC Symbol;Acc:9313]	-0.0556437	-0.0518	0.0585118	0.127285	0.0273961	0.084411	-0.0168414	-0.121937	0.0873707	0.122056	-0.109713	0.145592	0.0144568	-0.0561711	-0.0341692	0.0350071	-0.0812779	0.0997565	0.00369167	-0.0798928	-0.0157392	0.073483	-0.0358179	-0.0252012	0.00215069	-0.0237586	0.0963405	-0.0454624	0.0852766	-0.0435446	-0.0579891	-0.110638	-0.15261	0.136148	-0.0963694	0.0941028	-0.0541439	-0.0321269	0.0304886	0.038911	0.0811312	-0.0325991	-0.109321	-0.095967	0.0990707	-0.0466802	0.027624	-0.0986139	-0.0261606	-0.0775853	-0.0842427	-0.0487979	-0.0784286	-0.0344858	-0.0864133	-0.127322	0.0777788	0.0491662	0.0121322	0.0320391	0.0621266
ENST00000555900	ENSG00000100722	M0_grey	ZC3H14	ZC3H14	protein_coding	14	1	q31.3	89029253	89079853	zinc finger CCCH-type containing 14 [Source:HGNC Symbol;Acc:20509]	0.144067	0.0416435	-0.0355173	0.0873412	0.0346803	0.080369	-0.0161823	0.0882337	0.204538	0.000243216	-0.185277	-0.0189248	0.14443	0.0279914	0.0456226	0.0994736	-0.0266801	0.0233787	-0.0709621	-0.172926	-0.0569329	0.0256052	0.0587007	0.040092	0.115727	-0.0147587	0.0364804	-0.0685995	0.163172	0.0457617	0.119892	-0.0986408	-0.0474752	0.0320903	-0.0150625	0.0430748	0.0264165	0.100724	0.0697881	-0.0196639	-0.056823	0.0445985	0.00935669	0.110982	0.0254508	-0.0103971	0.178063	-0.0570548	0.0790183	0.10924	0.0878019	-0.107553	-0.0758094	0.0647714	0.00260263	0.0545803	0.0971094	0.0502719	0.0127912	0.128382	0.0452408
ENST00000555901	ENSG00000165555	M0_grey	NOXRED1	NOXRED1	protein_coding	14	-1	q24.3	77860364	77889860	NADP-dependent oxidoreductase domain containing 1 [Source:HGNC Symbol;Acc:20487]	0.15818	0.226611	-0.227138	-0.125883	0.222557	0.0810743	-0.104225	0.0419942	-0.0173268	-0.157374	0.0635918	-0.0403224	-0.091444	0.0883618	-0.116601	0.152809	0.0315662	-0.111656	0.0320628	0.0176204	-0.129233	-0.222537	-0.00719513	0.120038	0.047819	0.0389094	-0.133206	-0.0344551	-0.0163595	0.174875	-0.0598024	0.11648	0.15559	0.0539476	-0.0290776	-0.170988	0.12429	0.102847	-0.0706578	0.0239872	-0.0212034	0.0541182	-0.030394	0.0441438	-0.210315	-0.0526966	0.101481	-0.188408	-0.0937969	0.160815	0.0632052	-0.0338499	-0.150168	-0.0621442	0.239607	0.025823	-0.117766	-0.00245255	0.0292494	-0.054295	-0.122027
ENST00000555902	ENSG00000165792	M0_grey	METTL17	METTL17	protein_coding	14	1	q11.2	21457929	21465189	methyltransferase like 17 [Source:HGNC Symbol;Acc:19280]	0.0254958	0.0653519	-0.0373479	-0.0883873	-0.0189279	-0.031008	-0.0224805	0.109968	-0.0930475	-0.104896	0.0897869	-0.176516	-0.119438	0.0887606	-0.0328642	-0.0645452	0.0509547	-0.0684941	-0.000920003	0.123216	0.0293632	-0.0203358	-0.0381072	-0.0930519	-0.0244535	-0.0235526	-0.0330487	0.0852763	-0.098241	0.0269519	0.0197741	0.0748158	0.104692	-0.145143	0.0217252	-0.0265936	-0.0307921	-0.0717274	-0.082378	0.0363765	-0.0173596	-0.0219202	0.0720609	-0.0012059	-0.0838538	0.0267297	-0.00755731	0.0646807	-0.0384677	-0.00195564	-0.0258851	0.00021285	0.046877	0.0211876	0.0211074	-0.00493217	-0.103139	0.00874796	-0.0412121	-0.0414977	-0.123466
ENST00000555903	ENSG00000119720	M0_grey	NRDE2	NRDE2	protein_coding	14	-1	q32.11	90742580	90798481	NRDE-2, necessary for RNA interference, domain containing [Source:HGNC Symbol;Acc:20186]	-0.00305605	-0.0190399	-0.0466593	-0.155433	0.0464635	-0.0879961	0.0100908	0.0648043	-0.085838	-0.0621584	0.0232447	-0.096156	0.0101515	-0.00645318	0.0627675	-0.0300421	0.0444705	-0.146771	-0.0451847	0.0792688	0.0448284	-0.080464	0.0437836	0.0700515	-0.0442632	0.0630197	-0.065113	0.0693324	-0.093221	-0.0341293	0.0068809	0.0717752	0.0555127	-0.0417433	0.14594	-0.0249666	0.025134	0.0115529	-0.0074232	0.0294992	-0.0284627	0.0572842	0.0648158	0.0786033	-0.0464755	-0.0274708	0.0121215	0.0584946	-0.00338198	0.0623056	0.0453845	0.0425961	0.0626927	0.0343973	0.0739292	0.0955326	-0.0615483	-0.00598301	-0.0125855	-0.0214381	-0.0288834
ENST00000555904	ENSG00000119688	M0_grey	ABCD4	ABCD4	protein_coding	14	-1	q24.3	74752126	74769759	ATP-binding cassette, sub-family D (ALD), member 4 [Source:HGNC Symbol;Acc:68]	0.150101	0.0579493	-0.0540351	-0.0542743	-0.000108521	-0.0319639	-0.0156085	0.139806	-0.00448353	-0.113073	-0.0210503	-0.0939777	0.0253737	-0.0505189	0.00599525	0.0162759	-0.0175026	-0.04326	-0.0734898	-0.0689777	-0.0653123	-0.0691245	0.00290177	0.0530832	0.071865	-0.0637671	0.00476317	-0.0781499	0.0483628	0.0710627	0.0532864	-0.0613716	0.0371959	-0.00818112	0.110054	-0.00664289	0.0393276	0.0745287	0.0153041	0.0244035	0.0600473	-0.0163807	0.0344544	0.00536829	-0.0653985	0.00358242	0.0808984	-0.0155662	-0.0496353	0.0923097	0.0590858	0.0250846	0.0302701	0.0310256	0.084069	0.0403788	-0.0572915	-0.0150805	-0.0133442	-0.046573	-0.0746072
ENST00000555910	ENSG00000198208	M0_grey	RPS6KL1	RPS6KL1	protein_coding	14	-1	q24.3	75370657	75390099	ribosomal protein S6 kinase-like 1 [Source:HGNC Symbol;Acc:20222]	-0.257556	-0.240526	0.179792	0.351101	-0.131642	0.172147	-0.111946	-0.312727	0.132191	0.414972	-0.0897467	0.242489	0.212299	-0.0564652	0.0899811	-0.182463	-0.0168765	0.2924	0.213074	-0.0147542	0.213243	0.33469	0.12687	0.0284846	-0.170723	0.0545328	0.0854756	0.0765338	-0.0180499	-0.16709	-0.0165786	-0.0549436	-0.166402	-0.00308	-0.143124	0.122607	-0.147768	-0.155839	0.0779799	0.0791132	0.0647556	0.132747	-0.0862149	-0.104837	0.283287	0.0174452	-0.115893	0.0815904	0.0411136	-0.197407	-0.0206952	0.120583	0.106806	-0.0990224	-0.248159	-0.0293483	0.317596	0.180874	0.0767062	0.0373468	0.414744
ENST00000555912	ENSG00000090060	M30_lightcyan1	PAPOLA	PAPOLA	protein_coding	14	1	q32.2	96967770	97033448	poly(A) polymerase alpha [Source:HGNC Symbol;Acc:14981]	0.171492	0.331148	-0.313641	-0.156234	0.285803	0.0589058	-0.0460291	0.216786	0.0412324	-0.301163	0.069516	-0.0398136	0.0549005	0.0553024	-0.0361599	0.386269	-0.0723549	-0.179725	-0.0397924	-0.185619	-0.428571	-0.362258	0.0510029	0.325425	0.325093	0.136703	-0.130642	-0.224616	0.165615	0.516736	-0.0967561	-0.0145692	0.177603	0.25692	0.0826468	-0.218062	0.503524	0.365504	-0.0692811	0.0244326	0.0314156	0.169178	0.0491044	0.135133	-0.252671	-0.115046	0.210117	-0.216669	-0.121262	0.527244	0.110582	-0.0866446	-0.286737	0.0346459	0.403004	0.109899	0.0274968	-0.0209725	0.00940565	-0.0131858	-0.22838
ENST00000555916	ENSG00000258891	M0_grey	RP5-1021I20.5		antisense	14	-1	q24.3	74362867	74404817		0.10721	0.16156	-0.180869	-0.122201	0.165388	-0.0132712	-0.0120824	0.123856	-0.0241986	-0.148077	0.0331148	-0.0283084	0.029778	0.0627411	-0.0189623	0.199516	0.0134985	-0.130165	-0.0248402	-0.103724	-0.228247	-0.236716	-0.0034003	0.205808	0.168698	0.0725775	-0.0657264	-0.147054	0.131498	0.244279	-0.0520718	-0.0114245	0.180237	0.106698	0.0964716	-0.187491	0.249742	0.194438	-0.0274259	-0.0204826	-0.0158204	0.0330129	0.0354857	0.0759095	-0.183578	-0.0799511	0.126507	-0.120884	-0.0492327	0.274423	0.0290645	-0.0786974	-0.165457	0.075643	0.20096	0.106035	-0.0451573	-0.127863	0.0346434	-0.00617087	-0.171222
ENST00000555918	ENSG00000258938	M0_grey	RP11-317N8.5		antisense	14	-1	q13.2	36288430	36295971		-0.0715986	-0.0376689	0.121241	0.0278918	0.0339714	-0.201665	0.29482	-0.0579608	0.152846	-0.162938	0.0490847	0.167049	0.00406865	-0.199729	0.131423	-0.0557619	-0.218871	0.0974035	-0.0579304	-0.0584217	-0.00455541	-0.0334198	-0.0317422	-0.118696	0.231072	-0.274515	0.157268	-0.121771	0.119597	0.0195214	-0.059749	-0.0727759	0.0395517	-0.0861971	-0.0942846	-0.109156	-0.0443188	-0.073152	0.101104	-0.0558447	0.0894101	-0.110448	0.0353305	-0.107567	0.12459	0.00481458	0.0929188	0.0855455	-0.0248067	-0.0270198	-0.0694366	-0.132824	0.09091	-0.01724	-0.0899886	-0.146404	0.0740345	0.00356179	0.0442425	0.0294545	-0.0845203
ENST00000555920	ENSG00000100626	M0_grey	GALNT16	GALNT16	protein_coding	14	1	q24.1	69725994	69821183	UDP-N-acetyl-alpha-D-galactosamine:polypeptide N-acetylgalactosaminyltransferase 16 [Source:HGNC Symbol;Acc:23233]	-0.0315317	-0.0274504	0.0418286	-0.0438669	0.047599	-0.167555	0.21897	-0.0203798	0.15322	-0.0698326	-0.075747	0.026912	0.0730533	-0.0781436	0.148508	-0.0481524	-0.163761	0.00652592	-0.11366	-0.0126022	0.0596874	-0.0327442	-0.0295085	-0.0693023	0.102602	-0.125876	0.0235907	0.0636074	0.027304	-0.0242662	-0.0594539	-0.0467663	-0.0312617	-0.0826051	-0.103614	-0.0255523	-0.0824573	0.00602662	0.0433818	0.0909707	-0.118073	-0.0125033	0.0653386	0.0646148	0.126469	0.0106765	0.0976938	0.0518568	0.147711	-0.0302769	0.014147	-0.0326523	0.135765	0.11237	-0.0510905	-0.00780539	0.102582	0.100525	-0.000720874	0.19765	-0.0345133
ENST00000555923	ENSG00000071537	M11_grey60	SEL1L	SEL1L	protein_coding	14	-1	q31.1	81937893	82000205	sel-1 suppressor of lin-12-like (C. elegans) [Source:HGNC Symbol;Acc:10717]	0.0431593	0.115861	-0.110012	-0.220037	0.0433178	-0.0260904	-0.0493287	0.0859582	-0.179945	-0.113587	0.171893	-0.173332	-0.102666	0.0286787	-0.0485724	0.0546185	0.0354948	-0.0759655	-0.0669082	0.110864	-0.0291809	-0.132332	0.0325249	0.122643	-0.0265448	0.14404	-0.114061	0.074465	-0.060759	0.095754	-0.081346	0.148475	0.0336682	0.0660449	0.106301	0.0286893	0.101639	0.0474692	0.0495	-0.0715317	-0.162325	0.0974379	-0.0257067	0.116685	-0.098048	0.0489671	0.01873	-0.0621703	0.0960922	0.112342	-0.0255059	0.0493408	0.0467268	0.0481382	0.218877	0.101999	-0.0613274	-0.129361	0.0766598	0.0972526	-0.121608
ENST00000555925	ENSG00000072415	M11_grey60	MPP5	MPP5	protein_coding	14	1	q23.3	67707826	67802536	membrane protein, palmitoylated 5 (MAGUK p55 subfamily member 5) [Source:HGNC Symbol;Acc:18669]	0.0522329	0.271727	-0.251495	-0.513104	0.289677	-0.247738	0.156702	0.248874	-0.324826	-0.454534	0.506403	-0.197987	-0.39364	-0.153661	-0.207349	0.346923	-0.139465	-0.117754	-0.0998998	0.298689	-0.278443	-0.337945	-0.04476	0.0147478	0.17471	-0.0493162	-0.0947717	-0.0186988	-0.0113848	0.345245	-0.231738	0.208129	0.17282	-0.0186307	0.115731	-0.111024	0.17343	0.215518	-0.102827	0.00863576	0.0680789	0.175783	0.14416	0.0578757	-0.342636	-0.108363	0.189984	0.041286	-0.210458	0.384312	0.079791	-0.0723584	-0.105433	0.022202	0.441143	0.0639603	-0.199815	-0.0205604	0.00212446	-0.126453	-0.509778
ENST00000555926	ENSG00000142208	M19_saddlebrown	AKT1	AKT1	protein_coding	14	-1	q32.33	105235686	105262088	v-akt murine thymoma viral oncogene homolog 1 [Source:HGNC Symbol;Acc:391]	0.0535801	0.0924885	-0.0716334	0.0231092	0.203611	0.239462	-0.227986	0.0773197	-0.0434212	0.0328455	0.0111292	-0.0445303	-0.173927	0.0259485	-0.255409	0.117108	0.088461	0.063618	0.209996	0.12995	-0.0431699	0.075614	-0.00578196	-0.11395	-0.202792	0.0602591	-0.0472585	0.137477	-0.121642	-0.0327127	0.0966839	0.153041	0.0258442	0.0719573	0.0105978	0.0517239	-0.00241969	-0.0566548	-0.00991358	-0.00540121	0.058203	0.0257013	-0.0120014	-0.0591921	-0.0829961	-0.0352828	-0.088193	-0.119547	-0.123539	-0.145577	0.0419092	0.0757269	-0.179929	-0.111995	-0.00571835	-0.046882	-0.122535	0.0326253	-0.107545	-0.103299	0.0203549
ENST00000555928	ENSG00000214548	M0_grey	MEG3	MEG3	lincRNA	14	1	q32.2	101245747	101327368	maternally expressed 3 (non-protein coding) [Source:HGNC Symbol;Acc:14575]	-0.0187405	-0.116582	0.0948352	0.310893	-0.0944725	-0.0122924	0.0334822	-0.0211544	0.28777	0.241107	-0.367014	0.176824	0.622853	-0.0988853	0.395761	-0.1748	-0.0824017	0.0137254	0.0106624	-0.39008	0.0892507	0.0598668	0.0899736	0.223332	0.0907697	-0.0267688	0.0667872	-0.178508	0.190102	-0.0985393	0.0324697	-0.334778	-0.0530323	-0.0711149	-0.0257937	-0.103965	-0.0380552	0.0413386	0.0706197	0.0445306	0.0680752	-0.0218044	0.157305	0.0497445	0.190062	0.0904449	0.03885	-0.00594114	0.151872	-0.00115624	0.119658	0.055553	0.101797	0.0550266	-0.225704	0.100536	0.187024	0.0754291	0.0325135	0.0842185	0.310703
ENST00000555929	ENSG00000126773	M0_grey	PCNXL4	PCNXL4	protein_coding	14	1	q23.1	60558629	60635851	pecanex-like 4 (Drosophila) [Source:HGNC Symbol;Acc:20349]	0.0520166	0.0204677	-0.02735	-0.0231776	0.10206	0.149515	-0.156011	0.0647305	-0.0162509	0.0440337	-0.0358698	-0.136855	-0.0982045	0.0442567	-0.172393	0.0816689	0.0126647	-0.022287	0.0889134	0.0486608	-0.0053533	0.0482737	0.0126516	-0.0255678	-0.121013	0.119398	0.0334336	0.0920736	-0.00604562	-0.00971937	0.0531794	0.0343248	-0.0263171	0.0365563	0.0746926	0.100422	0.0165701	0.0250848	0.035366	-0.0262953	0.0528968	-0.0429066	-0.0226451	-0.0425415	-0.119375	-0.110022	-0.0454841	-0.115443	-0.0988227	-0.0257086	0.0282048	0.0365828	-0.126685	-0.0424656	0.0358562	-0.0210356	-0.0920607	0.0654458	-0.0698177	-0.0797169	-0.0178968
ENST00000555933	ENSG00000100505	M10_lightcyan	TRIM9	TRIM9	protein_coding	14	-1	q22.1	51441980	51562779	tripartite motif containing 9 [Source:HGNC Symbol;Acc:16288]	-0.218123	-0.484649	0.506268	0.606936	-0.392643	0.163402	0.00274665	-0.3032	0.261439	0.643841	-0.434076	0.360487	0.513891	-0.0303229	0.364617	-0.369422	0.0295767	0.290785	0.136406	-0.239833	0.392914	0.525433	0.235974	-0.078472	-0.162487	-0.0238248	0.273224	0.0421581	0.125883	-0.406966	0.24291	-0.217671	-0.238347	-0.0185026	-0.0330589	0.220215	-0.307756	-0.311049	0.287488	-0.129622	-0.0205271	-0.0403891	-0.0562559	-0.038242	0.556694	0.215894	-0.169758	0.21029	0.402689	-0.377964	-0.131371	0.118757	0.245169	0.124952	-0.548746	0.0163879	0.399063	-0.0698544	0.029976	0.254096	0.613456
ENST00000555934	ENSG00000186369	M0_grey	LINC00643	LINC00643	lincRNA	14	1	q23.2	62584197	62596352	long intergenic non-protein coding RNA 643 [Source:HGNC Symbol;Acc:44296]	-0.0113372	-0.199255	0.20862	0.399356	-0.167585	0.305713	-0.201603	-0.13836	0.122318	0.398983	-0.312626	0.145483	0.210956	0.104963	0.0863012	-0.121684	0.214497	0.0918782	0.252203	-0.192179	0.134946	0.340061	0.177908	-0.0909107	-0.105673	0.100381	0.133656	-0.00571091	0.125201	-0.133874	0.201428	-0.0909002	-0.0750946	0.0426902	-0.0192744	0.150275	-0.0988916	-0.115647	0.0996682	-0.099681	-0.0105005	-0.010062	-0.110136	-0.0571222	0.239282	0.0630768	-0.113627	0.0406598	0.140022	-0.119843	-0.082954	-0.0505266	0.0058289	-0.0833131	-0.259101	-0.033421	0.19215	0.0285952	0.0158911	0.066002	0.379981
ENST00000555935	ENSG00000100888	M0_grey	CHD8	CHD8	protein_coding	14	-1	q11.2	21853353	21924285	chromodomain helicase DNA binding protein 8 [Source:HGNC Symbol;Acc:20153]	-0.0362909	-0.0216695	0.0510205	-0.0180428	-0.0558592	0.011924	-0.0266701	0.0534684	0.0182096	-0.00650628	0.00478334	-0.00529452	-0.0646467	-0.0220184	-0.0612508	0.0810053	0.00917835	0.0583536	-0.0630542	0.0565264	0.0645704	0.0626706	0.220231	-0.0219661	-0.0414308	0.011467	0.198318	0.0173547	0.0633553	-0.0322752	-0.0489101	-0.000749235	-0.0654286	-0.00762202	0.163205	0.114266	-0.0229705	-0.00598117	0.142071	-0.053524	0.204751	0.0363605	-0.0291081	-0.119801	0.018186	0.0253377	0.0092157	0.0181548	-0.0653766	-0.00868303	0.0137677	0.06322	-0.00976073	-0.156266	0.0206771	-0.0808699	0.111534	-0.0238205	0.00198825	-0.130964	0.0263673
ENST00000555936	ENSG00000139926	M0_grey	FRMD6	FRMD6	protein_coding	14	1	q22.1	51955818	52197445	FERM domain containing 6 [Source:HGNC Symbol;Acc:19839]	-0.0606656	-0.0477029	0.0190836	-0.0681782	0.0360717	-0.0282604	0.00992004	-0.0672745	-0.0844704	0.0671208	0.0685792	-0.0359401	-0.103248	-0.0221502	-0.0589303	-0.0473536	0.0164381	-0.0241352	0.0524815	0.121454	0.07021	0.0467166	-0.0538966	-0.0291466	-0.0996269	0.0282072	0.0109283	0.118353	-0.0492691	-0.0800689	-0.0386508	0.0641436	0.0114725	0.0146516	0.0149463	0.0541254	-0.068698	-0.118102	-0.0236667	-0.0115827	0.0691651	-0.0578864	0.0313504	-0.0728573	-0.0163274	-0.00397233	-0.0742846	0.0102328	-0.0929841	-0.0980468	0.0310204	0.0659305	0.0053132	-0.0209545	0.00681173	-0.0224713	-0.0964836	0.0503668	0.00259983	-0.0984832	-0.0105885
ENST00000555938	ENSG00000258674	M13_lightyellow	CTC-260F20.3		protein_coding	19	1	p13.11	19627036	19646885	Uncharacterized protein [Source:UniProtKB/TrEMBL;Acc:E7ENQ6]	-0.0945814	-0.129906	0.0472175	0.390653	-0.070123	0.244785	-0.152134	-0.207089	0.146337	0.35166	-0.217315	0.319234	0.436481	0.0463948	0.169006	-0.083984	0.0954005	0.113416	0.207744	-0.322804	-0.0723608	0.0799915	-0.00447873	0.246198	0.0216013	0.0460093	-0.0479911	-0.218489	0.179074	0.0341906	0.0477508	-0.181493	0.0176604	0.171285	-0.12018	-0.116857	0.0495097	0.0631693	-0.0084184	-0.0391183	-0.0839633	0.000789678	-0.0687687	0.0637715	0.171419	0.0620799	-0.0390274	-0.11975	0.168684	0.0424068	-0.0314683	-0.03743	-0.185211	0.0262129	-0.216438	0.0620307	0.178826	-0.0563453	0.0975787	0.169046	0.305188
ENST00000555939	ENSG00000125375	M0_grey	ATP5S	ATP5S	protein_coding	14	1	q21.3	50779044	50802276	ATP synthase, H+ transporting, mitochondrial Fo complex, subunit s (factor B) [Source:HGNC Symbol;Acc:18799]	0.0360518	0.0140738	-0.0265448	-0.126759	0.123342	-0.0429846	0.0330228	0.0338044	-0.0562578	-0.0772031	0.124918	-0.0385592	-0.0842354	-0.00499335	-0.0387937	0.0262578	0.0378697	-0.0146827	0.0580596	0.140807	0.00977252	-0.0293661	0.0444889	-0.021932	-0.0167121	0.018811	0.00586638	0.0532293	-0.0711883	0.018631	0.0479933	0.101807	0.119145	-0.0444029	0.0787835	-0.00393576	0.0422934	-0.055035	0.0421263	-0.0781061	0.0186266	0.0563963	0.0415242	0.00163608	-0.0752942	0.0159456	-0.00569327	0.0332748	0.00297799	0.0137059	0.0366325	0.0462574	-0.00489366	0.0372024	0.0611753	0.0635439	-0.0280947	-0.0486661	-0.0257004	-0.0475989	-0.0709568
ENST00000555941	ENSG00000123384	M0_grey	LRP1	LRP1	protein_coding	12	1	q13.3	57522276	57607134	low density lipoprotein receptor-related protein 1 [Source:HGNC Symbol;Acc:6692]	0.0306255	0.08371	-0.117464	-0.0773973	0.127476	0.0242473	-0.00510729	0.0554127	0.0227981	-0.0662245	-0.0819709	-4.99684e-05	0.0190324	0.0519802	0.00350622	0.0583339	0.00826281	-0.132544	0.0241616	-0.0144947	-0.0525859	-0.106146	-0.0242952	0.0753144	0.0121882	0.0302075	-0.0795606	0.0141406	-0.0591132	0.0495588	-0.0192336	0.0316479	0.11358	0.0166398	-0.0782842	-0.0614996	0.104365	0.0730328	-0.0355327	0.0424996	-0.106215	0.076933	0.0297222	0.154724	-0.0618255	0.020608	0.0605171	-0.0706484	0.0702092	0.0397515	0.0521246	0.0326221	-0.0660375	0.0512306	0.0602996	0.0390999	-0.00997718	0.0319535	0.0695741	0.129459	-0.0250922
ENST00000555943	ENSG00000092201	M0_grey	SUPT16H	SUPT16H	protein_coding	14	-1	q11.2	21819631	21852425	suppressor of Ty 16 homolog (S. cerevisiae) [Source:HGNC Symbol;Acc:11465]	0.0514336	0.144546	-0.151248	-0.124389	0.0150699	0.0731206	-0.0993198	0.0595188	-0.167592	0.0040578	0.0606873	-0.00548187	-0.0371472	0.0452029	-0.104473	0.11383	0.0263635	-0.0867738	-0.0794824	0.0208623	-0.0764827	-0.141109	-0.0418799	0.216159	-0.0778946	0.127447	-0.166346	0.0992741	-0.0720898	0.0625524	-0.0945911	0.171859	-0.0644353	0.225153	-0.0161454	0.0704433	0.0865141	0.0442389	-0.0270326	0.0835311	-0.158349	0.091389	-0.0716808	0.101841	-0.097982	-0.0631266	0.0391476	-0.169473	0.0525062	0.0436903	-0.0216493	0.0845515	-0.0793615	0.0664171	0.166145	-0.00435251	-0.0610865	0.0169916	0.0761698	0.0879286	-0.0186807
ENST00000555944	ENSG00000088833	M0_grey	NSFL1C	NSFL1C	protein_coding	20	-1	p13	1422807	1454487	NSFL1 (p97) cofactor (p47) [Source:HGNC Symbol;Acc:15912]	-0.0266012	-0.0232866	-0.0636204	-0.0135314	0.141309	0.105495	-0.128403	0.0303198	-0.0109588	0.0764071	0.0439718	-0.000506199	-0.0209192	-0.0115543	-0.104978	0.030196	0.0585249	0.0272054	0.168533	0.180893	0.0989521	0.0654079	0.0339467	0.020871	-0.173147	0.0728422	-0.0775803	0.196212	-0.129721	-0.0720202	0.0216122	0.097119	0.0188209	-0.00502152	0.0971126	0.0015805	-0.0652084	-0.0590605	0.0169136	0.0119597	-0.0433381	0.0998415	0.0449503	0.0609623	-0.0454241	-0.0279793	-0.0867647	-0.0249192	-0.00447041	-0.0447582	-0.033015	0.136238	-0.0258668	0.0100741	0.0155639	0.114921	-0.0196613	0.0157548	-0.0116666	-0.0466028	0.0845831
ENST00000555945	ENSG00000198718	M11_grey60	FAM179B	FAM179B	protein_coding	14	1	q21.2	45431411	45543634	family with sequence similarity 179, member B [Source:HGNC Symbol;Acc:19959]	0.0189074	-0.0347662	-0.074064	-0.13692	-0.046323	-0.15643	0.0309537	0.00677353	-0.120072	-0.11566	0.247036	-0.0754383	0.021417	-0.143807	0.0438566	-0.0867576	-0.0975576	0.0415914	-0.0695145	0.0853134	0.0197213	-0.101746	0.0118773	0.098005	0.0176202	-0.0334228	-0.0264863	-0.052467	-0.0490125	0.0660721	0.0151348	0.0711796	0.073045	-0.0956138	0.0882444	-0.100968	0.0782385	-0.00467127	-0.0259895	-0.0227404	-0.0665608	0.0725534	0.0240731	0.12409	-0.0623414	0.0783075	0.0155762	0.0483562	0.0702339	0.162086	-0.00774328	0.042154	0.0840681	0.124584	0.134473	0.144007	-0.0206729	-0.126442	0.077913	0.00126482	-0.0863775
ENST00000555949	ENSG00000197119	M0_grey	SLC25A29	SLC25A29	protein_coding	14	-1	q32.2	100757448	100772884	solute carrier family 25 (mitochondrial carnitine/acylcarnitine carrier), member 29 [Source:HGNC Symbol;Acc:20116]	-0.182723	-0.0743255	0.0195559	0.026641	0.0575471	-0.00980941	0.00129318	-0.127209	-0.000830778	0.0749999	-0.00710144	0.0708876	0.055114	-0.0202642	0.032182	-0.0804133	0.0176838	-0.00292669	0.133532	0.0433795	0.0562045	0.0275149	-0.0955049	0.0320943	-0.050083	-0.0173375	-0.0721832	0.0599405	-0.0811933	-0.0281299	-0.0758838	0.0141716	0.0702745	-0.0364893	-0.0676122	-0.0856224	-0.04484	0.000822634	-0.0905616	0.0491722	-0.0334404	-0.0657581	-0.0180454	-0.042405	0.0334115	-0.14563	-0.147759	0.00923514	-0.0584051	-0.0689026	-0.0170511	0.0827918	0.0425861	-0.0481222	-0.0803588	0.00228973	-0.0873829	0.146208	-0.0522022	-0.0211597	0.073843
ENST00000555953	ENSG00000092108	M0_grey	SCFD1	SCFD1	protein_coding	14	1	q12	31091318	31205018	sec1 family domain containing 1 [Source:HGNC Symbol;Acc:20726]	0.0129489	-0.130434	0.0399173	0.0543724	-0.0879824	0.0643832	-0.123808	0.0757376	0.046635	0.124272	-0.0397142	-0.0832379	0.0583673	0.0296962	0.0154265	-0.213084	0.0678323	0.033191	0.0485425	0.181354	0.336191	0.169802	0.22718	-0.0510864	-0.268953	0.0423591	0.0383464	0.230881	-0.172747	-0.276249	0.127221	0.13958	-0.0370311	-0.216148	0.177566	0.0932337	-0.13763	-0.18979	0.122078	-0.0409134	-0.0120312	0.161365	0.105427	0.0746805	0.0557042	0.192443	-0.116001	0.0976571	0.170083	-0.180155	-0.0455889	0.244436	0.202566	-0.0306338	-0.0341947	0.116972	0.0762031	-0.0337988	-0.00591218	-0.033829	0.219772
ENST00000555956	ENSG00000054983	M0_grey	GALC	GALC	protein_coding	14	-1	q31.3	88304164	88460009	galactosylceramidase [Source:HGNC Symbol;Acc:4115]	-0.0330449	-0.0133567	0.00583304	-0.0309367	0.00985503	-0.0386152	0.043156	0.0387021	0.0334447	-0.0356075	0.0177449	-0.00224635	0.0310242	-0.0333421	0.0595709	0.0148774	-0.0129766	-0.00192592	-0.0709799	0.0406355	0.0661044	-0.000657226	0.117355	-0.0167629	0.00339045	0.00619743	0.0104998	0.0160023	-0.0207974	-0.0233188	0.0252328	0.0479164	-0.0448453	-0.0303559	0.0942519	0.0268214	0.0506095	0.0299571	0.067311	0.00182621	-0.0416158	0.112508	0.0205179	0.0861984	0.0439147	0.0296462	0.0452452	0.0522445	0.0819403	0.0166294	0.105959	0.0212883	0.100864	0.0604478	0.0716713	0.0687946	0.0888786	-0.0676145	0.0130644	-0.00953869	0.0138671
ENST00000555960	ENSG00000198513	M28_mediumpurple3	ATL1	ATL1	protein_coding	14	1	q22.1	50999227	51099786	atlastin GTPase 1 [Source:HGNC Symbol;Acc:11231]	0.0136084	0.0554895	0.0271755	0.0171432	-0.0941772	-0.0463463	0.0532628	0.028912	0.00550897	-0.0577065	0.0766534	-0.0211087	-0.0472842	0.100286	0.00837971	-0.0305742	-0.00907548	0.020191	-0.0354021	0.0603678	-0.00172739	0.0362208	-0.00914541	-0.0464276	0.0262162	-0.0253323	-0.00522828	0.0624544	-0.00776703	0.0419821	-0.0293295	0.0264685	-0.00145435	-0.0793007	-0.0346974	0.0375352	-0.0205589	0.00505151	-0.033618	0.0487423	5.02725e-05	-0.00110688	0.0238037	0.0137165	0.0286219	0.0606981	-0.0233706	0.0458658	0.0231266	-0.00543115	-0.03608	-0.0199642	0.0454856	-0.0209879	-0.00719017	-0.0500343	0.0270422	-0.027355	-0.0601228	0.00405658	-0.0121757
ENST00000555961	ENSG00000119638	M0_grey	NEK9	NEK9	protein_coding	14	-1	q24.3	75548822	75594047	NIMA-related kinase 9 [Source:HGNC Symbol;Acc:18591]	0.0200238	-0.0281377	-0.000457619	-0.175819	-0.0191962	-0.14191	0.101663	0.0439789	-0.0918036	-0.109172	0.0880323	-0.104923	-0.104704	-0.0615683	0.0232885	-0.0533661	-0.0296111	-0.0657262	-0.0858183	0.121766	0.0740759	-0.0551981	0.0149033	-0.064575	-0.0015929	-0.0527674	0.0173127	0.0551141	-0.0736776	-0.0317849	0.0200143	0.0964225	0.0302342	-0.065612	0.107282	0.038721	-0.00519024	-0.025326	0.0703939	-0.0737068	-0.0126187	0.0196316	0.0511251	0.0248933	-0.0327892	0.0732369	0.0385622	0.104255	0.0402133	0.00415601	-0.0176665	0.015487	0.131185	0.0622386	0.0764652	0.0596826	-0.0453711	-0.0765758	-0.0127783	0.00343027	-0.127805
ENST00000555965	ENSG00000131966	M0_grey	ACTR10	ACTR10	protein_coding	14	1	q23.1	58666798	58701750	actin-related protein 10 homolog (S. cerevisiae) [Source:HGNC Symbol;Acc:17372]	0.0118884	-0.0722221	0.103255	0.0460539	-0.0468789	0.00203369	-0.00315891	0.02783	0.0495553	0.0925742	-0.0897724	-0.040856	0.0706547	-0.0313608	0.0706495	-0.0572693	0.00249175	0.038209	-0.00761124	0.0203193	0.142922	0.118299	0.135135	-0.0672921	-0.0289522	-0.0204863	0.109113	0.0967228	0.00899912	-0.0884559	0.0636336	0.00839786	-0.0477304	-0.0585331	0.129302	0.107625	-0.0601151	-0.0452978	0.115681	-0.00428388	0.061191	-0.0146266	0.0158303	0.0626228	0.0811263	-0.011777	0.0289533	0.0668325	0.0576502	-0.0242915	0.0169655	0.0417725	0.109473	0.0267864	-0.0356832	0.0451978	0.0531836	0.0879044	-0.0260561	0.0263183	0.080603
ENST00000555968	ENSG00000258727	M0_grey	RP11-66N24.3		antisense	14	1	q11.2	24030306	24037282		0.3066	0.198591	-0.336459	-0.0111998	0.117871	0.228364	-0.256281	0.215541	0.165323	-0.0524429	-0.0245315	-0.0663746	0.122842	0.234005	-0.123519	0.0866084	0.204748	-0.0892964	-0.0124463	-0.000934297	-0.0348224	-0.11961	0.0512463	0.260067	-0.113118	0.129	-0.24204	0.0799283	-0.189532	0.00389348	0.285446	0.185524	0.0972129	0.047295	0.09295	-0.154205	0.140728	0.0353142	-0.00339287	0.0272634	-0.171872	0.198805	0.0256536	0.231941	-0.225778	0.00911029	-0.0350937	-0.218319	0.0928851	0.0790322	0.0107665	0.160288	-0.140541	0.0286681	0.177424	0.235785	0.00258703	-0.101491	0.100168	-0.0122469	0.11249
ENST00000555969	ENSG00000259049	M0_grey	RP11-589M4.1		antisense	14	1	q22.1	53241955	53244458		0.125524	0.0765546	-0.13676	-0.197879	0.126332	-0.0547579	0.00616896	0.136706	-0.0953917	-0.219528	0.197709	-0.144156	-0.190966	-0.0895785	-0.143447	0.127879	-0.00455285	-0.0251627	-0.0215481	0.142176	-0.119109	-0.103342	-0.0394213	-0.0335654	0.0690906	-0.0869378	-0.0214556	-0.0137824	-0.0159499	0.164454	0.045259	0.120804	0.0863244	-0.0566578	0.0260488	-0.0300502	0.0465902	0.0742199	-0.0783305	-0.0517226	-0.0410194	0.0661135	-0.00167046	-0.00864057	-0.201909	-0.0260274	0.0899071	0.00163999	-0.0828271	0.15305	0.0183535	-0.07733	-0.0671853	0.0896796	0.14339	0.0502475	-0.10891	-0.0638437	-0.0120222	-0.0211755	-0.234947
ENST00000555970	ENSG00000165525	M48_skyblue2	NEMF	NEMF	protein_coding	14	-1	q21.3	50249997	50319921	nuclear export mediator factor [Source:HGNC Symbol;Acc:10663]	-0.165425	-0.255307	0.218452	-0.142838	-0.0916539	-0.380765	0.329348	0.118623	-0.0529265	-0.049352	0.209436	-0.175279	0.0166281	-0.192438	0.197849	-0.154267	-0.171566	0.0979695	-0.0364848	0.207116	0.0853214	0.134795	0.143802	-0.185419	0.0952627	-0.199844	0.202484	0.0152769	0.137208	-0.0141669	0.0611816	0.00107003	0.142625	-0.350596	0.152953	0.0269901	-0.0654613	-0.038024	0.157444	-0.0973587	-0.00550571	0.103519	0.452912	0.0672795	0.136804	0.163315	0.115655	0.579772	0.161341	0.0958781	0.198306	-0.0157195	0.189887	0.444256	-0.147432	0.199471	0.0899449	0.0500144	-0.111373	0.0931223	-0.109533
ENST00000555972	ENSG00000258695	M0_grey	RP3-414A15.2		antisense	14	1	q24.3	73989582	73997314		0.0273127	0.0140906	-0.0284736	-0.200202	0.00467193	-0.229394	0.20088	0.0461485	-0.038808	-0.229591	0.101317	-0.0652384	-0.0669282	-0.106778	0.0870456	-0.0103087	-0.1048	-0.116203	-0.133714	0.0401544	-0.00622641	-0.142587	-0.0156388	0.0032151	0.186428	-0.10619	0.0473047	-0.0962477	0.0283424	0.0809529	-0.0325614	0.00367195	0.152637	-0.0984518	0.0365385	-0.099494	0.0390455	0.0401575	0.0606186	-0.0624029	-0.051038	-0.0295164	0.0326741	0.0533599	-0.048094	0.0885756	0.118023	0.0842542	0.0326294	0.124852	-0.0106677	-0.0458074	0.131122	0.0647162	0.135553	-0.00767706	-0.0468722	-0.0899294	0.00656502	0.0717167	-0.223732
ENST00000555974	ENSG00000213983	M0_grey	AP1G2	AP1G2	protein_coding	14	-1	q11.2	24028774	24037279	adaptor-related protein complex 1, gamma 2 subunit [Source:HGNC Symbol;Acc:556]	0.0665593	0.00989072	-0.068151	-0.0471711	0.0449221	-0.0537928	0.0377288	0.0875619	0.0177945	-0.054171	-0.0476436	-0.0129332	0.176167	0.0187477	0.135813	-0.0317932	-0.00259033	-0.133612	-0.0345219	-0.0622482	0.00860476	-0.102371	0.0731244	0.129379	0.0538174	-0.0210065	-0.0976866	0.0188572	-0.00648516	0.0380596	0.0177848	-0.00850583	0.0645979	-0.0561855	0.0420413	-0.0795145	0.0288984	0.0788396	0.00613662	0.0512066	-0.0553766	0.108651	0.135541	0.212226	-0.019113	0.0409769	0.0696207	0.0271287	0.107839	0.161788	0.161816	0.0612286	0.0821551	0.0648192	0.104872	0.153112	-0.0163908	0.043914	0.0808863	0.0468267	0.0331716
ENST00000555976	ENSG00000140043	M0_grey	PTGR2	PTGR2	protein_coding	14	1	q24.3	74318547	74353530	prostaglandin reductase 2 [Source:HGNC Symbol;Acc:20149]	-0.00322566	0.110967	-0.144627	-0.21075	0.220783	-0.0987816	0.0515793	0.0503609	-0.130538	-0.13469	0.123278	-0.10727	-0.0797005	-0.0164221	-0.036708	0.0366524	-0.0739061	-0.136526	0.0748815	0.0843155	-0.058289	-0.168806	-0.0463892	0.0584731	0.000833849	0.000802132	-0.153293	0.0757459	-0.121204	0.044185	-0.107817	0.111412	0.146725	-0.0461349	-0.0407907	-0.113292	0.0532623	0.109005	-0.110148	0.0947632	-0.0969353	0.0853107	0.124135	0.134366	-0.162315	-0.0698835	0.0369143	0.00977153	-0.0139498	0.0628024	0.0269934	0.078431	0.0047251	0.115104	0.132262	0.108021	-0.111326	0.166761	-0.0756897	0.0773166	-0.128528
ENST00000555981	ENSG00000137070	M0_grey	IL11RA	IL11RA	protein_coding	9	1	p13.3	34650699	34661889	interleukin 11 receptor, alpha [Source:HGNC Symbol;Acc:5967]	-0.0189458	0.0334992	-0.0377915	-0.0772707	0.0763501	-0.0601236	0.0434171	0.012557	-0.00376917	-0.0774067	0.0212065	-0.0412387	-0.031461	0.051583	0.00457338	0.00651187	0.0379386	-0.0541458	-0.00875934	0.0428564	0.00857426	-0.0794317	-0.0237372	-0.0136038	0.0243349	-0.0408978	-0.0359293	-0.0256898	-0.0665471	0.0204171	-0.0143882	0.0650503	0.104362	-0.0371717	0.00780815	-0.0900415	0.000725028	0.0117244	-0.0353179	0.0520307	-0.0287239	-0.00964007	0.0122815	0.0257975	-0.0352904	-0.027577	0.0086573	0.0238485	-0.0191165	0.0436823	0.024257	0.0351229	0.0475512	0.0489829	0.0590965	0.0406595	-0.0725589	0.0393382	-0.000401139	0.000476994	-0.0261279
ENST00000555982	ENSG00000126822	M11_grey60	PLEKHG3	PLEKHG3	protein_coding	14	1	q23.3	65170820	65213610	pleckstrin homology domain containing, family G (with RhoGef domain) member 3 [Source:HGNC Symbol;Acc:20364]	-0.146933	0.0176671	-0.114948	-0.328031	0.132743	-0.20746	0.062605	-0.0396344	-0.313497	-0.159936	0.552447	-0.164113	-0.307764	-0.135531	-0.183559	-0.000114873	-0.0515546	0.0771077	0.0930408	0.423546	-0.0327945	-0.0916191	-0.0475141	-0.0518667	-0.11045	-0.00464168	-0.143814	0.0970776	-0.238907	0.0762604	-0.12309	0.289461	0.117301	-0.116321	0.0303371	-0.0853016	0.0369064	0.00782958	-0.190738	0.145118	0.0237149	0.106517	0.102424	-0.0128547	-0.209309	-0.203331	-0.00367227	0.172411	-0.197756	0.102653	0.0227025	0.0697833	0.0297696	0.10871	0.13291	0.102972	-0.203513	0.218772	-0.101435	-0.105429	-0.272364
ENST00000555984	ENSG00000100503	M0_grey	NIN	NIN	protein_coding	14	-1	q22.1	51186481	51297839	ninein (GSK3B interacting protein) [Source:HGNC Symbol;Acc:14906]	-0.118879	-0.150502	0.179566	0.197289	-0.152619	-0.0648345	0.0938565	-0.0988183	0.127682	0.20794	-0.196376	0.0672072	0.177241	-0.0990524	0.160632	-0.220732	-0.135722	0.0992951	0.000957006	-0.0552499	0.259628	0.223981	0.0269677	-0.145454	-0.0584167	-0.0292092	0.118028	0.0772045	-0.0334242	-0.260231	0.0265461	-0.138403	-0.119888	-0.102016	-0.0978006	0.129906	-0.18617	-0.153927	0.122205	-0.00404905	0.0462803	-0.0569261	0.0251542	-0.00361071	0.224641	0.0598014	-0.0765088	0.174525	0.135373	-0.258698	0.0159879	0.131421	0.277802	0.0822006	-0.243343	-0.0214349	0.142454	0.107454	-0.0730046	0.1005	0.245333
ENST00000555985	ENSG00000259129	M0_grey	LINC00648	LINC00648	lincRNA	14	-1	q21.3	48234157	48264295	long intergenic non-protein coding RNA 648 [Source:HGNC Symbol;Acc:44302]	0.0302924	-0.0239203	-0.0143763	0.0649867	-0.0173633	0.072048	-0.0291221	0.0766208	0.153258	-0.0122167	-0.0189231	0.026522	0.0136764	0.0195349	-0.0496861	-0.0146493	0.0338482	0.113653	-0.0341316	0.0501282	0.112965	0.0575623	0.077584	-0.0164914	-0.0519138	0.00118683	0.060629	0.0276805	-0.0241978	-0.111763	0.116167	0.0731644	-0.0392448	-0.00163875	0.0523865	-0.014204	-0.0212039	-0.0655214	0.0863465	-0.0903362	-0.0402151	0.00189599	-0.0627803	0.00460456	-0.0123519	0.0532459	-0.0314299	-0.0545667	0.0825073	-0.0614972	-0.0825411	-0.0214294	-0.0134242	-0.0343992	-0.0155306	-0.0200323	0.0824817	-0.101828	0.0202824	0.0526092	0.0493237
ENST00000555986	ENSG00000092036	M0_grey	HAUS4	HAUS4	protein_coding	14	-1	q11.2	23415437	23426370	HAUS augmin-like complex, subunit 4 [Source:HGNC Symbol;Acc:20163]	0.0783525	0.09804	-0.158943	-0.236734	0.164581	-0.0972927	0.0398018	0.156942	-0.082336	-0.19814	0.08667	-0.16356	-0.0678997	-0.0488078	-0.047298	0.0817221	-0.00630353	-0.153013	-0.0672051	0.095203	-0.047878	-0.175063	-0.0434043	0.0275644	0.0657591	0.0208255	-0.0781402	-0.0157887	-0.0805459	0.107757	-0.0259988	0.0688123	0.10232	-0.00284399	0.142098	-0.123396	0.148034	0.100763	-0.0443189	-0.0258922	-0.0573579	0.0297963	0.0757861	0.111055	-0.191244	-0.0282503	0.0584307	0.010969	-0.0235159	0.174343	0.111868	0.0142105	0.0187679	0.102667	0.219024	0.149725	-0.138558	-0.0508955	-0.0137861	-0.0379394	-0.200443
ENST00000555988	ENSG00000119689	M0_grey	DLST	DLST	protein_coding	14	1	q24.3	75348594	75370448	dihydrolipoamide S-succinyltransferase (E2 component of 2-oxo-glutarate complex) [Source:HGNC Symbol;Acc:2911]	0.070808	0.0291792	-0.00436777	0.0128699	0.0348535	0.0361184	0.0120242	0.0494032	0.0557709	-0.0639933	-0.00610329	0.0401636	-0.0272041	0.00775455	-0.0302283	0.0803568	-0.0320873	0.0189587	-0.0384457	-0.0467383	-0.0732827	-0.0242184	0.00974481	0.0071979	0.0957874	-0.017345	0.070741	-0.0280052	0.097442	0.0864631	0.0100416	-0.0434814	0.0131182	0.0323185	-0.0191949	0.0187798	0.0684175	-0.000146202	0.0417754	-0.0347931	0.084911	-0.0320171	-0.0350762	-0.0930469	-0.0032742	0.0236665	0.0768169	-0.0558834	-0.0513828	0.0622017	0.0813186	-0.0528771	-0.0366932	0.00649505	0.0365724	-0.0701777	0.0286156	-0.0305251	-0.03086	-0.0431785	-0.032934
ENST00000555989	ENSG00000197555	M0_grey	SIPA1L1	SIPA1L1	protein_coding	14	1	q24.2	71787166	72207946	signal-induced proliferation-associated 1 like 1 [Source:HGNC Symbol;Acc:20284]	0.0122068	-0.0222408	-0.00935948	0.0277761	-0.0379993	0.0200286	-0.015108	0.00896469	0.0480276	0.0350745	-0.0743889	-0.0116364	-0.00424351	0.0353352	-2.40802e-05	-0.0203466	0.0396767	0.00130619	-0.00719533	0.014355	0.0666106	0.0464224	-0.0462852	-0.0391142	-0.0557985	-0.0232948	0.00209058	0.0553642	-0.0678781	-0.0720182	0.042619	0.00254763	-0.0308571	-0.0119421	-0.0202276	-0.0211665	-0.0668344	-0.0489921	-0.0465571	0.0665955	-0.0329063	-0.00348467	0.0176776	0.00863189	0.020675	-0.0233053	-0.0800255	0.0381469	-0.0118296	-0.0704678	-0.0125254	0.0850553	0.0746	0.00714217	-0.0184014	0.037285	-0.00710314	-0.0171337	0.0227367	-0.031814	0.0696039
ENST00000555991	ENSG00000088808	M0_grey	PPP1R13B	PPP1R13B	protein_coding	14	-1	q32.33	104200089	104313927	protein phosphatase 1, regulatory subunit 13B [Source:HGNC Symbol;Acc:14950]	-0.0160855	0.0314278	0.0272818	-0.0356964	0.0084965	-0.0556806	0.0987171	-0.00747533	0.0298789	-0.023497	-0.0810877	0.0241659	0.0407441	-0.0114802	0.0728411	0.0184654	-0.030293	-0.0809051	-0.0600246	-0.05481	-0.00349222	-0.0347915	0.036534	0.0257625	0.0774532	-0.00480925	0.0588559	0.00581432	0.0755282	0.0113805	-0.0607851	-0.00128602	-0.00483189	0.0501516	0.0293071	0.05307	0.0394546	-0.0164823	0.0346676	-0.014409	-0.00383473	-0.0342356	-0.0221866	0.0122842	0.0452613	-0.0607442	0.100414	-0.00202923	0.0597987	-0.0107039	-0.0395474	0.0107817	0.0541495	0.00676413	0.0344801	-0.0619926	0.0460733	-0.0162817	0.019152	0.0674392	-0.0261811
ENST00000555992	ENSG00000119599	M0_grey	DCAF4	DCAF4	protein_coding	14	1	q24.2	73393040	73426411	DDB1 and CUL4 associated factor 4 [Source:HGNC Symbol;Acc:20229]	0.0546929	0.0823779	-0.0448434	-0.0334601	0.0395551	-0.0125201	0.0344295	0.0418001	0.059122	-0.0917907	-0.106017	-0.0452105	-0.0361653	0.00703249	0.00362572	0.0955152	-0.00872484	-0.0985127	-0.0694143	-0.0729195	-0.0817752	-0.0372366	-0.0232671	-0.0276946	0.0899853	-0.0360411	0.00637093	-0.0777488	0.0484005	0.0608886	-0.0174975	-0.108239	-0.0212074	0.0235084	-0.0331726	0.00124354	0.00407158	0.10639	-0.0428217	0.0634743	0.030173	-0.0104355	0.0343688	-0.0245939	-0.0350959	-0.0564914	0.0646676	-0.00818728	-0.0890182	0.0736777	0.0718359	-0.0398715	-0.0302798	-0.00299184	0.0625128	-0.0222969	-0.00269443	0.0594606	0.00488857	-0.0130242	-0.0782722
ENST00000555993	ENSG00000006432	M0_grey	MAP3K9	MAP3K9	protein_coding	14	-1	q24.2	71189243	71276251	mitogen-activated protein kinase kinase kinase 9 [Source:HGNC Symbol;Acc:6861]	-0.246603	-0.169499	0.22255	0.114392	-0.0493813	-0.0824666	0.125995	-0.222602	0.00871261	0.167253	-0.0398428	0.151062	0.0521853	-0.101297	0.123114	-0.171978	-0.0494057	0.0783341	0.0553316	0.00920397	0.141693	0.15177	-0.0560612	-0.0933577	-0.0646085	-0.0344306	0.0824141	0.0352759	-0.0142915	-0.174903	-0.101826	-0.0893503	-0.123058	-0.0315902	-0.142455	0.0715044	-0.156481	-0.161387	0.0381167	0.0740963	0.0628237	-0.119603	0.0109276	-0.115644	0.273223	0.0412786	0.0173052	0.105462	0.0207813	-0.234932	-0.0567551	-0.00508577	0.138331	-0.0163206	-0.183386	-0.121804	0.0523544	0.0946746	0.0169637	0.042529	0.148942
ENST00000555997	ENSG00000185650	M0_grey	ZFP36L1	ZFP36L1	protein_coding	14	-1	q24.1	69254377	69263190	ZFP36 ring finger protein-like 1 [Source:HGNC Symbol;Acc:1107]	0.287881	0.238667	-0.311883	-0.190403	0.231018	0.223742	-0.355951	0.259216	-0.15464	-0.1136	0.208528	-0.292256	-0.263124	0.164074	-0.402664	0.159806	0.191621	-0.0782377	0.14276	0.231203	-0.0776732	-0.104121	0.0475195	0.0528008	-0.248395	0.332614	-0.181435	0.131625	-0.200382	0.0498447	0.230783	0.318517	0.156036	-0.00184418	0.178155	-0.0433301	0.204989	0.0638011	-0.0797836	0.00745146	-0.017188	0.169192	0.0357245	0.0613149	-0.363945	-0.0374026	-0.0101088	-0.164586	-0.161689	0.0940539	0.0778381	0.0940935	-0.264783	-0.0524209	0.264064	0.152423	-0.202301	-0.06068	0.037431	-0.214042	-0.0821259
ENST00000555999	ENSG00000196405	M0_grey	EVL	EVL	protein_coding	14	1	q32.2	100437786	100610573	Enah/Vasp-like [Source:HGNC Symbol;Acc:20234]	0.0577854	-0.0136315	0.0773249	0.0352941	-0.0781712	-0.00293742	0.00587519	0.0308759	-0.00572535	-0.0115569	-0.025427	-0.0535381	-0.0569605	0.0302557	0.0156617	-0.0500327	0.043883	-0.00830273	-0.00998161	-0.0375709	-0.0087329	0.0671737	0.0873354	-0.114824	0.0280378	-0.0188221	0.151827	-0.0333833	0.0693012	-0.00646661	0.106199	-0.0273711	0.0386693	-0.0392441	0.0741757	0.0275235	-0.0381614	-0.0881999	0.0429001	-0.0900225	0.141365	-0.0692329	-0.0599331	-0.124051	0.0108842	-0.00256685	-0.00387335	0.0263181	-0.0765279	-0.0409897	0.0223766	-0.0632868	0.00446726	-0.0822216	-0.0800102	-0.0951353	-0.021513	-0.0690964	-0.080251	-0.0637517	-0.070156
ENST00000556000	ENSG00000100722	M0_grey	ZC3H14	ZC3H14	protein_coding	14	1	q31.3	89029253	89079853	zinc finger CCCH-type containing 14 [Source:HGNC Symbol;Acc:20509]	0.0527589	0.0210271	-0.116046	0.0764801	0.0849811	0.119327	-0.109411	0.116923	0.139984	-0.00287737	-0.0732067	0.00809758	0.105988	0.0749233	0.0267661	0.0298006	0.0689435	-0.0252258	0.085814	-0.0460306	-0.0460126	0.0312476	0.0232749	0.0126228	-0.00352704	-0.0272005	-0.0592788	0.00707271	-0.039403	0.0436998	0.108246	0.0210814	0.0772376	-0.0408341	-0.0373185	-0.110627	0.0831566	0.0502894	0.0112274	-0.00440855	-0.107472	0.129428	0.0914718	0.102664	-0.00811781	0.219758	-0.0193185	0.0248541	0.131821	0.0384307	0.0604172	0.0260898	-0.045878	0.0617388	-0.00970639	0.108073	0.0968835	-0.115701	0.076094	0.00358972	0.138201
ENST00000556001	ENSG00000065357	M0_grey	DGKA	DGKA	protein_coding	12	1	q13.2	56321103	56347811	diacylglycerol kinase, alpha 80kDa [Source:HGNC Symbol;Acc:2849]	0.0459154	0.059569	0.0133809	0.0965935	-0.0238097	0.0341258	-0.0130987	-0.00316969	0.0644983	-0.0229881	0.00493967	0.0429495	-0.0292751	0.0355904	-0.00619853	0.00244482	0.0185732	0.0280771	0.0834453	-0.00155342	-0.010529	0.0431193	0.00781918	-0.0691154	0.0346424	-0.0242325	0.0675158	-0.0346984	-0.0221981	0.0361343	0.0367436	-0.0175262	0.0250002	-0.0453678	-0.0563468	-0.0145427	-0.0151601	-0.049794	0.0296748	-0.00108668	0.126243	-0.00643622	-0.0359453	-0.0647856	0.0084022	0.126642	-0.0627898	-0.00280066	-0.0709716	-0.0178617	-0.0202719	-0.0404593	-0.00238325	-0.136077	-0.0140935	-0.107557	0.0517305	-0.0679534	0.0391388	-0.0724882	0.050751
ENST00000556002	ENSG00000257621	M0_grey	RP11-349A22.5		antisense	14	-1	q23.1	58732083	58764852		0.0760489	0.047456	-0.0753659	-0.0499119	0.083781	0.0294654	-0.0329833	0.0117607	-0.013888	-0.0563845	0.0406356	0.00101097	-0.053422	-0.0528464	-0.0998858	0.149648	0.0127711	0.0264986	-0.0305035	-0.096183	-0.19237	-0.101615	-0.0794087	0.00694478	0.0929391	-0.0489177	0.0134207	-0.198017	0.11643	0.138081	0.0519022	-0.0252659	0.0506407	0.0902792	0.0195289	-0.0783594	0.0929667	0.0951258	-0.0438843	-0.0579635	0.110342	-0.0839566	-0.106595	-0.0653155	-0.1148	-0.112355	0.0714251	-0.111485	-0.142202	0.110239	-0.0191385	-0.169595	-0.208455	-0.0677803	0.0638933	-0.063262	-0.0963325	-0.0209342	0.0528316	-0.0769753	-0.128049
ENST00000556004	ENSG00000092148	M0_grey	HECTD1	HECTD1	protein_coding	14	-1	q12	31569318	31677010	HECT domain containing E3 ubiquitin protein ligase 1 [Source:HGNC Symbol;Acc:20157]	-0.0176403	0.0121539	-0.0547142	-0.148001	0.0188188	-0.0646709	-0.0211244	0.125313	-0.109465	-0.0282205	0.0457013	-0.167584	0.0408826	-0.0186837	0.0818167	-0.0309794	0.00320342	-0.112843	-0.0181436	0.103407	0.0691903	-0.0480882	0.0670763	0.108712	-0.0820141	0.0386082	-0.0943306	0.114954	-0.0814138	-0.00470038	-0.0569761	0.0786495	0.0544913	-0.0465111	0.114186	0.0258794	0.00364078	0.0790836	0.0464021	0.0457831	-0.145942	0.116039	0.168965	0.188125	-0.0166083	0.0380207	0.0529963	0.052439	0.165521	0.0552021	-0.0315338	0.124276	0.122592	0.0536874	0.106911	0.0990563	-0.0140269	0.0137828	0.0235955	0.116629	-0.0109584
ENST00000556007	ENSG00000100575	M41_maroon	TIMM9	TIMM9	protein_coding	14	-1	q23.1	58875212	58894332	translocase of inner mitochondrial membrane 9 homolog (yeast) [Source:HGNC Symbol;Acc:11819]	0.0280706	-0.0106185	0.099007	0.0040714	-0.0223878	0.00105625	0.0237681	0.0126393	0.0242463	-0.00154253	-0.00833916	0.00933399	-0.0229639	-0.0162158	0.0198275	0.0311909	0.0883858	0.0257746	-0.0226744	-0.00680754	0.010881	0.0521486	0.126806	-0.0591039	0.00593816	0.0122243	0.172612	-0.036908	0.0900145	-0.013773	0.0517527	-0.0377166	-0.016382	-0.019673	0.121307	0.0702144	0.0143861	-0.0573765	0.126391	-0.0772387	0.151652	-0.026616	-0.0585642	-0.101133	0.0487155	0.0320821	0.0713566	0.00820995	-0.0396525	0.0208365	0.00109977	-0.0822253	-0.0493178	-0.0871175	0.0134626	-0.0729426	0.0540209	-0.0646546	0.0196844	-0.0730225	-0.0197764
ENST00000556010	ENSG00000155957	M0_grey	TMBIM4	TMBIM4	protein_coding	12	-1	q14.3	66517709	66563852	transmembrane BAX inhibitor motif containing 4 [Source:HGNC Symbol;Acc:24257]	-0.0276185	0.0434673	-0.0356204	-0.0483425	0.0411885	-0.0305658	0.0560232	-0.0585347	-0.0262924	-0.0282185	0.064655	0.0458991	-0.0227933	0.0172455	-0.0138278	0.076988	-0.0227592	0.042293	-0.0285185	-0.00722599	-0.0998715	-0.085596	-0.0564631	0.0230411	0.075463	-0.0314967	-0.0606721	-0.0627791	0.00682656	0.0838879	-0.0358498	0.015017	0.0212948	0.0573699	-0.113499	-0.0350659	0.0666287	0.0717776	0.0157502	-0.0291447	-0.010348	0.0153896	-0.0425388	-0.0253822	-0.0157935	-0.0110054	-0.0173027	-0.0315799	-0.0693446	0.0531954	0.0509455	-0.0674268	-0.0605878	-0.070681	0.0369614	-0.0482982	0.0024967	0.062816	-0.00134327	0.0542349	-0.0851075
ENST00000556017	ENSG00000258469	M13_lightyellow	CHMP4BP1	CHMP4BP1	pseudogene	14	1	q22.3	55765362	55765949	charged multivesicular body protein 4B pseudogene 1 [Source:HGNC Symbol;Acc:43616]	0.159086	0.087871	-0.115725	0.165831	0.0897011	0.10317	-0.0440727	0.124678	0.232624	0.058815	-0.34887	0.0848743	0.460032	0.0853965	0.253448	0.0177009	-0.033805	-0.147636	0.0393947	-0.289092	-0.0403399	-0.0506495	0.148252	0.187696	0.106041	0.0124257	-0.100359	-0.04079	0.0721811	0.0454718	0.0530154	-0.232169	0.00257806	-0.00681677	0.00193	-0.104126	0.02898	0.132353	0.045885	0.0890529	-0.174502	0.198616	0.198593	0.33929	0.0229638	0.0759058	0.127104	-0.036332	0.322943	0.165818	0.0970682	0.168334	0.0612942	0.208238	-0.00483198	0.364243	0.175906	0.010041	0.00399502	0.258392	0.223921
ENST00000556018	ENSG00000165929	M0_grey	TC2N	TC2N	protein_coding	14	-1	q32.12	92246095	92333880	tandem C2 domains, nuclear [Source:HGNC Symbol;Acc:19859]	-0.0106161	-0.104913	0.136676	0.165666	-0.00348916	0.0621525	-0.0240623	-0.0425825	0.110979	0.114369	-0.135349	0.024696	0.0687328	-0.0806531	0.0562464	-0.108024	0.0210224	0.0897043	0.0937581	-0.0629343	0.0820774	0.164439	0.0918675	-0.137204	-0.0380488	-0.0619751	0.206653	-0.0354068	0.0588399	-0.122299	0.0828335	-0.097558	-0.0183093	-0.0870165	0.00898791	0.0644382	-0.0808692	-0.121688	0.0666638	0.0129525	0.115514	-0.0921713	-0.0157064	-0.0934176	0.107574	0.0502083	0.0309104	0.024816	0.0163024	-0.135189	0.0207657	0.0166785	0.019892	-0.0466959	-0.18826	-0.0699417	0.0956253	0.10002	-0.0337488	0.0296962	0.122316
ENST00000556020	ENSG00000171723	M0_grey	GPHN	GPHN	protein_coding	14	1	q23.3	66974125	67648520	gephyrin [Source:HGNC Symbol;Acc:15465]	-0.100964	0.0033036	-0.0618458	-0.0270528	0.0341156	-0.0128275	-0.0316329	-0.014561	-0.0458001	0.0422877	-0.0455127	0.00382275	0.0733852	-0.0200399	0.0426072	-0.0644414	-0.0932711	-0.0901462	0.0405182	-0.0456942	0.0245509	-0.0559257	-0.105034	0.111422	-0.0267724	0.00879484	-0.106601	0.0201627	-0.0518246	-0.0136679	-0.11909	0.0120661	0.0438201	0.0239913	-0.0708823	-0.00417721	0.0170818	0.0446332	-0.0226672	0.0410184	-0.0969684	0.00678026	0.0268018	0.0579063	0.0204805	0.0500593	-0.00467197	-0.0771973	0.0612165	-0.0314884	-0.0116635	0.0518499	0.0663938	-0.00844489	0.0653944	-0.0344034	-0.0352012	0.0268835	0.0767794	0.0491037	0.050416
ENST00000556022	ENSG00000129460	M0_grey	NGDN	NGDN	protein_coding	14	1	q11.2	23938897	23979071	neuroguidin, EIF4E binding protein [Source:HGNC Symbol;Acc:20271]	0.0130239	-0.117186	0.153895	0.0444041	-0.0784231	-0.0371457	0.0686444	-0.00785337	0.027975	0.111866	-0.0398805	0.0151263	0.0233527	-0.0212392	0.0555424	-0.0311395	0.0479164	0.0641857	-0.0396591	0.0472459	0.144318	0.168161	0.122306	-0.082469	-0.0297277	0.0550438	0.159907	0.0252444	0.0688944	-0.121202	0.0993659	-0.0451175	-0.0640466	-0.0330242	0.108923	0.0996629	-0.082255	-0.111397	0.0808869	-0.100364	0.0319839	-0.000671584	0.0494011	-0.0419801	0.0513297	0.0202772	-0.00433172	0.116593	0.0446524	-0.063266	0.0261127	0.00671297	0.104954	0.059737	-0.0571066	0.0527838	0.0634593	-0.0605532	-0.0063455	-0.0286255	0.0692266
ENST00000556023	ENSG00000165807	M0_grey	PPP1R36	PPP1R36	protein_coding	14	1	q23.3	65016620	65056098	protein phosphatase 1, regulatory subunit 36 [Source:HGNC Symbol;Acc:20097]	-0.0330593	0.0498911	-0.0720381	-0.0836536	0.0422813	-0.0154804	-0.010891	-0.000599946	-0.0844043	0.0079052	0.0561553	-0.0297468	-0.0237238	-0.0189476	-0.0485817	0.0332255	-0.00181602	-0.0463647	-0.0107133	0.0327672	-0.0394013	-0.0655444	-0.0284569	0.0671336	-0.0515975	0.0595187	-0.0963378	0.0377309	-0.0325746	0.00623892	-0.10311	0.0550749	-0.0352164	0.0356725	-0.00420256	0.00457706	0.0284499	0.0587052	-0.0361891	0.00934959	-0.0257648	0.0131279	0.00214834	0.053183	-0.0844192	-0.0346304	-0.0530839	-0.0779195	-0.0268937	-0.00851711	-0.0550616	0.0804665	-0.0382799	-0.000268766	0.0713299	0.0242903	-0.0632834	0.0207256	0.0323806	-0.0269281	-0.00331475
ENST00000556027	ENSG00000100523	M0_grey	DDHD1	DDHD1	protein_coding	14	-1	q22.1	53510686	53620000	DDHD domain containing 1 [Source:HGNC Symbol;Acc:19714]	0.0240989	0.0329422	0.119429	0.0982252	-0.0792248	0.0201451	0.0917245	-0.0306595	0.0990267	0.100097	-0.173931	0.109333	0.0582456	-0.0365578	0.0672047	0.122063	-0.100906	0.0436233	-0.132163	-0.143332	-0.0161902	0.0702592	0.092921	0.0276327	0.132536	0.0485448	0.169128	-0.0890419	0.221171	0.0107148	-0.0915427	-0.178545	-0.195699	0.193532	-0.0738283	0.203501	-0.0247712	0.0341712	0.133202	-0.0253653	0.013241	-0.00343935	-0.0910941	-0.070379	0.142298	0.033961	0.0539859	-0.0913628	0.0855232	-0.0200571	0.00344008	-0.0996997	0.0243801	0.0354659	0.018505	-0.139634	0.230168	-0.0518463	0.0401813	0.113927	0.0426882
ENST00000556028	ENSG00000119718	M0_grey	EIF2B2	EIF2B2	protein_coding	14	1	q24.3	75469614	75476292	eukaryotic translation initiation factor 2B, subunit 2 beta, 39kDa [Source:HGNC Symbol;Acc:3258]	-0.00717897	-0.0318312	0.0952438	0.0663811	0.0642326	0.0600184	0.0240636	-0.0568091	0.0206148	0.0900148	-0.10668	0.0750829	-0.0198184	0.019805	-0.0310612	0.0478925	-0.0356018	-0.0254178	0.0221634	-0.10123	-0.0694516	0.0242265	-0.028624	-0.0273771	0.030879	0.00271979	0.0840223	-0.0540649	0.130514	0.0281348	-0.0115915	-0.074327	-0.063608	0.0862467	-0.0441681	0.108739	0.0352459	-0.0205082	0.0767954	-0.0845734	-0.0533959	-0.0436076	-0.0242888	-0.0279932	0.0592387	0.0448183	-0.0248697	-0.0488576	0.062186	-0.0502079	-0.0236896	-0.058254	-0.0668454	0.041678	-0.0341134	-0.0845932	0.0120776	-0.0199915	-0.056259	0.0904897	-0.0206507
ENST00000556029	ENSG00000120802	M0_grey	TMPO	TMPO	protein_coding	12	1	q23.1	98909290	98944157	thymopoietin [Source:HGNC Symbol;Acc:11875]	0.0360037	0.0085255	0.0603834	-0.45376	-0.0432323	-0.479529	0.490852	0.150975	-0.148432	-0.436186	0.178609	-0.285021	-0.295021	0.0148359	0.102858	0.0738524	0.0307932	-0.331939	-0.404038	0.163043	-0.0677748	-0.178338	-0.106953	-0.173104	0.333813	-0.160129	0.176996	-0.0656233	0.0781813	0.177048	-0.0723729	-0.0915225	0.118362	-0.107294	0.124778	0.00740833	0.0254399	0.077262	-0.0461539	-0.107494	0.059243	-0.159386	0.191739	-0.0583121	-0.0897731	-0.108199	0.213302	0.246711	-0.168559	0.189265	0.0163953	-0.207811	0.169648	0.0494257	0.174268	-0.0635871	-0.184065	-0.0917344	-0.0863464	-0.0965608	-0.51703
ENST00000556032	ENSG00000100462	M0_grey	PRMT5	PRMT5	protein_coding	14	-1	q11.2	23389720	23398794	protein arginine methyltransferase 5 [Source:HGNC Symbol;Acc:10894]	0.0218174	0.0185943	-0.0570212	-0.0883313	0.0492793	-0.0370395	0.0401021	0.0861126	0.011773	-0.0483638	-0.0348577	-0.0606893	0.0776474	-0.068206	0.0760046	0.0654015	-0.0851591	-0.0387045	-0.085025	-0.0764854	-0.0446799	-0.0671044	0.0493089	0.0921906	0.0880189	0.0161665	-0.0102991	-0.0359785	0.0899531	0.121861	-0.0200542	0.029955	-0.00112116	0.0323097	0.00277114	0.0476349	0.139347	0.102144	0.0724412	0.0273407	-0.0674111	0.100855	0.0636241	0.0898419	0.0146847	0.0646284	0.122072	-0.00626495	0.0947655	0.14	0.0482174	-0.042574	0.0397674	0.0634964	0.125628	-0.00455301	0.0880962	-0.0173743	0.0428682	0.0980971	-0.0120999
ENST00000556034	ENSG00000258732	M0_grey	RP11-603B24.1		pseudogene	15	1	q11.2	22566922	22570823		0.0162636	-0.0479508	0.0620624	-0.020248	-0.0214465	-0.00459326	0.00243317	0.037938	-0.0269801	-0.0139748	-0.0489564	-0.00483424	0.0491819	-0.0199059	0.0637978	-0.00783448	-0.0518131	0.00331716	-0.00536594	-0.00719218	0.0320442	0.0369078	0.137607	-0.00157295	0.0413668	0.0459828	0.0558009	-0.00764594	0.0484947	0.0257768	0.05629	0.0107381	-0.010494	-0.0543107	0.043064	0.079618	-0.0030098	-0.00984879	0.119869	-0.0737392	-0.0774355	0.0886028	-0.00775348	0.0906194	0.0699823	0.0834019	0.0256374	0.0988857	0.167947	0.0472118	0.0362904	-0.0178206	0.0810079	0.148696	0.00770065	0.0789169	0.0787288	-0.117752	-0.0388647	0.101627	-0.00106853
ENST00000556036	ENSG00000187790	M40_navajowhite2	FANCM	FANCM	protein_coding	14	1	q21.2	45605143	45670093	Fanconi anemia, complementation group M [Source:HGNC Symbol;Acc:23168]	-0.057949	-0.085106	0.037416	-0.0735176	0.00337768	-0.0068464	-0.0253091	-0.0243312	-0.111557	0.0734939	0.0131012	-0.0255408	-0.0579535	-0.0730234	-0.0379787	-0.0379664	0.0229048	0.00439094	-0.00875498	0.0757645	0.100254	0.0413715	0.0286005	-0.0310858	-0.151329	0.0512106	-0.0373628	0.083073	-0.0725685	-0.128418	-0.00801705	0.0722297	-0.0864172	0.0464017	0.0712855	0.0781756	-0.0740279	0.00473231	0.022663	0.0870335	0.0278138	0.0530771	0.00173376	0.00423476	0.018382	-0.105313	-0.0370754	0.0257453	-0.0274062	-0.0770963	-0.0576071	0.0632891	0.0363158	-0.00225463	0.012817	0.0555809	-0.0633958	0.0874629	0.0253368	-0.0453298	0.0473138
ENST00000556037	ENSG00000151320	M0_grey	AKAP6	AKAP6	protein_coding	14	1	q12	32798479	33300567	A kinase (PRKA) anchor protein 6 [Source:HGNC Symbol;Acc:376]	-0.235839	-0.223957	0.235681	0.119565	-0.163252	-0.0811336	0.0570725	-0.197523	-0.00252794	0.169009	0.0120505	0.138565	0.0921514	-0.211822	0.136035	-0.146762	-0.199356	0.225878	-0.0088513	0.0127892	0.163913	0.177179	0.204653	-0.0658433	-0.0744916	-0.0755394	0.0922876	0.048974	0.0421814	-0.0963165	-0.162217	-0.0783923	-0.180597	-0.0671287	0.0242899	0.108889	-0.167422	-0.0548937	-0.0224139	0.202591	0.150061	0.0312546	0.00636348	0.0184468	0.238125	-0.086062	0.00898765	0.175438	0.012122	-0.0310485	-0.0052368	0.0821567	0.163924	-0.024665	-0.142777	-0.0132405	0.125709	0.224359	0.068589	0.00511878	0.15292
ENST00000556038	ENSG00000071246	M0_grey	VASH1	VASH1	protein_coding	14	1	q24.3	77228532	77249354	vasohibin 1 [Source:HGNC Symbol;Acc:19964]	0.000544874	-0.174939	0.0546304	0.154492	-0.0536596	0.118636	-0.140739	0.0276235	0.0906728	0.145531	-0.0489109	0.0113196	0.124663	-0.0389837	0.0105002	-0.123307	0.0993136	0.0976497	0.127339	0.0598748	0.130543	0.192758	0.19214	-0.0565379	-0.15502	-0.00466138	0.0773609	0.0419733	-0.116457	-0.0973949	0.271511	-0.00182723	0.00709396	-0.109866	0.146404	0.0161108	-0.0575327	-0.224197	0.0412364	-0.0391611	0.090977	0.0823401	0.026808	0.0332916	0.05673	0.0414995	-0.0270077	0.0853062	0.0411839	-0.0743045	0.0216646	0.17138	0.0358665	0.00149011	-0.141472	0.1399	0.055534	-0.0298753	-0.092961	-0.0745201	0.179256
ENST00000556039	ENSG00000197930	M0_grey	ERO1L	ERO1L	protein_coding	14	-1	q22.1	53106634	53162618	ERO1-like (S. cerevisiae) [Source:HGNC Symbol;Acc:13280]	-0.00580266	0.0114126	-0.0240937	0.0298667	-0.0967437	0.00704593	-0.0121776	0.00838235	0.0221242	-0.0233775	-0.0534109	-0.0159205	0.00288452	0.0781623	0.0199625	-0.0272603	-0.0164239	-0.0360152	-0.0467339	-0.0696934	-0.0398883	-0.00426775	-0.0535692	-0.00775665	0.0227512	0.0143851	0.00795771	0.00589279	-0.0101771	0.0227449	-0.0523442	-0.0614411	-0.0487125	0.00747684	-0.0247925	0.013025	0.00193884	0.0264158	-0.0786395	0.0572541	0.00604517	-0.0168194	-0.00034103	0.00210233	-0.0134441	-0.0422234	-0.0186821	-0.0123804	-0.0260782	-0.0122115	-0.0373856	0.00608714	0.0356926	-0.021344	0.00135955	-0.0357311	0.00994014	0.0455359	-0.00549514	-0.00708657	0.00229948
ENST00000556040	ENSG00000165861	M0_grey	ZFYVE1	ZFYVE1	protein_coding	14	-1	q24.2	73436159	73493920	zinc finger, FYVE domain containing 1 [Source:HGNC Symbol;Acc:13180]	0.019956	0.0206305	0.00439047	-0.105231	0.0646836	-0.071057	0.101536	0.0188839	-0.040774	-0.0908249	0.0271269	-0.00501807	0.0238202	0.0185205	0.0729682	0.00979821	0.00570778	-0.0912994	-0.00766026	-0.0166035	-0.0230195	-0.0970721	-0.00364955	0.0669161	0.113184	0.00615955	0.0113082	-0.0271864	0.0338205	0.0631213	-0.011458	0.00379997	0.0941337	0.0262297	0.0190267	-0.0298071	0.0526106	0.0505856	0.0308697	-0.0796481	-0.0477261	-0.0167461	0.012898	0.0369613	-0.0096479	0.0126782	0.0490154	-0.00581557	0.0429575	0.120048	-0.0005224	-0.015307	0.040518	0.0468349	0.0632785	0.0435821	-0.0336856	-0.00189473	-0.038309	0.103986	-0.0889656
ENST00000556043	ENSG00000100462	M0_grey	PRMT5	PRMT5	protein_coding	14	-1	q11.2	23389720	23398794	protein arginine methyltransferase 5 [Source:HGNC Symbol;Acc:10894]	0.00555845	0.0398806	-0.0799315	-0.103973	0.0427601	-0.0402727	0.0335211	0.0617201	-0.051691	-0.073297	0.00932904	0.0109107	0.0940798	-0.0731679	0.0740671	0.0405166	-0.0756294	-0.0842154	-0.025961	-0.0605316	-0.0310364	-0.107018	0.0645059	0.118831	0.0712384	-0.0215516	-0.0512126	-0.0357079	0.0181316	0.077662	-0.0604336	0.0466104	0.0267805	0.025022	0.0547273	-0.0211953	0.0769347	0.150149	0.0701323	-0.0649256	-0.118617	0.094279	0.0501818	0.125327	-0.025056	0.0743334	0.0815486	-0.00278925	0.1286	0.132894	-0.01043	0.0479489	0.0385163	0.0387368	0.146092	0.106961	0.0680434	-0.0979473	0.0827781	0.0657985	-0.0174626
ENST00000556045	ENSG00000100697	M0_grey	DICER1	DICER1	protein_coding	14	-1	q32.13	95552565	95624347	dicer 1, ribonuclease type III [Source:HGNC Symbol;Acc:17098]	0.0148912	0.10336	-0.0638054	-0.0905626	-0.0420967	-0.0683858	0.0112418	0.0676283	-0.124051	-0.105643	0.188845	-0.0362614	-0.114821	-0.0143003	-0.0696188	0.0348161	-0.0142817	-0.000536395	-0.0542639	0.107646	-0.0406432	-0.11673	-0.00967021	0.0588544	0.0234236	0.00994919	-0.0410983	-0.0573888	-0.0165577	0.0756424	-0.0742904	0.0463605	0.0493755	0.0473075	0.0720279	-0.0633141	0.0232259	0.0212077	-0.0591308	0.00854806	-0.0108265	0.015263	-0.00175466	0.0387637	-0.0949795	0.0443327	0.0298628	-0.00582961	-0.0147376	0.0888043	-0.0760258	-0.0456068	-0.0350232	0.0040284	0.101529	0.00494154	-0.0722427	-0.150884	0.0291203	-0.062483	-0.121238
ENST00000556048	ENSG00000063761	M0_grey	ADCK1	ADCK1	protein_coding	14	1	q24.3	78266426	78401355	aarF domain containing kinase 1 [Source:HGNC Symbol;Acc:19038]	-0.0200792	-0.0784487	-0.000247564	0.00283905	-0.00930099	0.0190568	-0.0825842	-0.0139001	-0.0179852	0.0266941	0.0882227	0.0051552	0.0265074	-0.0458359	-0.0329977	-0.0690695	0.0451228	0.0690261	0.0527363	0.0534114	0.0607028	0.0218263	0.00792344	0.0158544	-0.0689724	-0.016647	-0.0376955	0.0531379	-0.0747777	-0.0523895	0.0616576	0.0419135	0.0462277	-0.0261685	0.12626	-0.0583801	-0.0505681	-0.0364173	0.00348702	-0.00964471	-0.0152303	0.0178418	-0.0207345	0.0258592	-0.0180322	-0.0138211	-0.0577031	-0.0101435	0.0221546	-0.0136577	-0.0683552	0.0620151	0.0190985	0.030829	-0.0384789	0.11773	-0.0781273	-0.0477285	-0.0120174	-0.0206618	0.0448432
ENST00000556052	ENSG00000100813	M0_grey	ACIN1	ACIN1	protein_coding	14	-1	q11.2	23527773	23564823	apoptotic chromatin condensation inducer 1 [Source:HGNC Symbol;Acc:17066]	0.128766	-0.00352006	-0.0574054	-0.0573236	-0.0288163	0.0176193	-0.0783611	0.113721	-0.00863372	-0.0507666	0.0286502	-0.0766616	0.0713461	-0.0640423	-0.0111676	0.0281673	0.0141267	-0.0244118	-0.0766161	-0.0182068	-0.036251	-0.0697194	0.0397946	0.137526	-0.00585977	-0.00222408	-0.00658702	-0.0746021	0.0156904	0.0440021	0.103146	0.0397845	0.0355974	0.0328655	0.153077	-0.0270769	0.0499132	0.0744769	0.0892898	-0.0778239	0.0354806	0.0183291	0.0200753	0.0826547	-0.0445636	0.0475006	0.0809965	-0.0698152	0.0106489	0.143452	0.0645815	0.0176674	-0.0930004	0.0161692	0.0964251	0.0738134	-0.0329097	-0.121994	0.0235635	-0.0186049	-0.0201769
ENST00000556053	ENSG00000259134	M0_grey	LINC00924	LINC00924	lincRNA	15	1	q26.2	95976324	96051076	long intergenic non-protein coding RNA 924 [Source:HGNC Symbol;Acc:27081]	0.163258	0.100978	-0.0981239	-0.0806602	0.0929699	0.0592011	-0.0370647	0.0778505	0.00827376	-0.0429016	0.049701	-0.0754832	-0.149775	0.342968	-0.103733	-0.0122938	0.372998	-0.131599	0.0275884	0.174622	0.0632361	-0.0109181	0.0020897	-0.0825253	-0.110049	0.180295	-0.0856186	0.0849641	-0.202779	-0.0456743	0.174448	0.118395	0.110555	-0.0573162	0.127106	-0.0999849	0.0450839	-0.00681467	-0.0515374	-0.0440447	-0.0610635	0.0372446	0.0313437	0.0701668	-0.108721	-0.0534907	-0.0665095	0.00593486	-0.0175245	-0.0317603	-0.0805848	0.0566082	0.00647	0.00688648	0.0824933	0.124472	-0.0810297	-0.110091	0.0112199	-0.10451	-0.00839887
ENST00000556058	ENSG00000100554	M0_grey	ATP6V1D	ATP6V1D	protein_coding	14	-1	q23.3	67761088	67826982	ATPase, H+ transporting, lysosomal 34kDa, V1 subunit D [Source:HGNC Symbol;Acc:13527]	-0.0236921	-0.0487843	0.0381728	-0.00921754	-0.0448387	-0.071282	0.0318524	0.029003	0.0514323	0.0261646	-0.104604	-0.0890219	0.0449576	0.0080122	0.0479116	-0.0897706	-0.0216424	-0.0434889	-0.0695607	-0.000380777	0.108277	0.0640202	-0.0333791	-0.0511494	-0.053102	0.0354484	0.0132188	0.0576049	-0.0226033	-0.107105	-0.0302174	-0.00601704	-0.0811783	-0.0973301	0.0040663	0.0890534	-0.0679174	-0.0488638	-0.0733292	0.200079	-0.0699391	-0.0964407	0.047976	0.100793	0.0605636	-0.174333	0.0687397	0.0279201	0.0725292	-0.079625	-0.0510064	-0.00674087	0.0890674	0.0916349	-0.0603601	-0.0254529	-0.0397544	0.175255	0.0333592	0.0448787	0.0445634
ENST00000556061	ENSG00000100629	M0_grey	CEP128	CEP128	protein_coding	14	-1	q31.1	80943330	81425861	centrosomal protein 128kDa [Source:HGNC Symbol;Acc:20359]	0.0398534	0.176207	-0.155924	-0.0279996	0.0401332	-0.00899871	-0.00406059	0.110928	0.0187949	-0.128249	0.0521614	-0.0347607	0.00145194	0.092081	-0.0101716	0.0500012	-0.0321768	-0.0814202	0.0177075	-0.0207223	-0.0944571	-0.139116	-0.0303814	0.0749415	0.120078	0.0373336	-0.11226	-0.0164744	-0.0133924	0.153583	-0.110907	0.0183629	0.110786	-0.0183543	-0.0261378	-0.121329	0.0843318	0.100142	-0.0923588	0.0792095	-0.0138743	0.0562007	0.0634773	0.0715897	-0.124924	0.0161727	0.074128	-0.0348782	-0.0309347	0.138625	0.0377408	-0.00489638	-0.0125265	-0.0392704	0.138517	0.0162735	-0.0207601	-0.0235277	-0.00993382	-0.0235303	-0.054865
ENST00000556063	ENSG00000042088	M0_grey	TDP1	TDP1	protein_coding	14	1	q32.11	90421283	90511106	tyrosyl-DNA phosphodiesterase 1 [Source:HGNC Symbol;Acc:18884]	-0.0294168	-0.0130466	-0.0310717	-0.0704864	-0.000213564	-0.0563943	0.0358943	0.0282466	0.0194169	-0.0955055	0.0322484	0.0210202	0.046369	-0.052638	0.0724152	-0.00114091	-0.0491209	-0.0620663	-0.0746764	-0.0135771	0.013295	-0.100515	0.108531	0.0979935	0.0272678	0.0463493	0.00208421	0.00939913	-0.0518166	0.0182815	-0.00366421	-0.0140776	0.00866372	0.0290018	0.0727009	-0.0179208	0.0813033	0.0371563	0.103642	-0.0415994	0.0139525	0.0930095	-0.0126346	0.0434872	0.0150549	0.0598394	0.0423714	-0.0413277	0.0059926	0.0617122	-0.0161897	0.0478902	0.0727023	-0.0762106	0.11118	0.0266681	0.0682789	-0.111109	0.0385764	-0.0188577	-0.0443289
ENST00000556066	ENSG00000080815	M11_grey60	PSEN1	PSEN1	protein_coding	14	1	q24.2	73603126	73690399	presenilin 1 [Source:HGNC Symbol;Acc:9508]	-0.0341503	-0.0268625	-0.094159	-0.185299	-0.00682908	-0.0711069	-0.113398	0.0575942	-0.248269	-0.0531179	0.403363	-0.145433	-0.159726	-0.135366	-0.169128	-0.0615723	0.0783539	0.0973516	0.0515476	0.304163	0.0764252	-0.0565947	0.0578263	0.0535914	-0.224739	0.0280631	-0.121595	0.0970662	-0.223713	-0.0727728	0.0447337	0.252012	0.0772445	-0.125424	0.168967	-0.0937368	0.00107015	-0.0783169	-0.023856	-0.0685744	0.0940158	0.122595	0.0271355	-0.00338179	-0.167858	0.011282	-0.115441	0.0810599	-0.152071	0.0472168	0.0394301	0.156472	-0.0191532	-0.0193732	0.126084	0.178465	-0.166038	-0.019933	-0.0125391	-0.216096	-0.0670716
ENST00000556067	ENSG00000198513	M0_grey	ATL1	ATL1	protein_coding	14	1	q22.1	50999227	51099786	atlastin GTPase 1 [Source:HGNC Symbol;Acc:11231]	-0.144546	-0.126809	0.147058	0.0748683	-0.0964461	-0.0426408	0.0633188	-0.117289	0.040143	0.123446	-0.023848	0.045331	0.0637788	-0.0265891	0.0802515	-0.102302	-0.0318751	0.106934	0.0117024	-0.00204461	0.0645062	0.144322	0.0351798	-0.053748	-0.029005	-0.00415807	0.0936779	-0.00550348	0.0793703	-0.0681168	-0.0309988	-0.0297748	-0.0550404	-0.057038	-0.00688692	0.0821979	-0.024388	-0.08084	0.0966396	-0.0420985	0.0024401	-0.00834768	0.00612607	-0.0116666	0.157631	0.0318875	-0.0382064	0.098826	0.0737231	-0.0903958	-0.0327701	-0.00010538	0.0684473	0.040696	-0.133929	9.65979e-05	0.0747587	0.0336756	-0.0308422	0.0358577	0.0866741
ENST00000556068	ENSG00000078304	M0_grey	PPP2R5C	PPP2R5C	protein_coding	14	1	q32.31	102228135	102394326	protein phosphatase 2, regulatory subunit B', gamma [Source:HGNC Symbol;Acc:9311]	0.00139282	0.0107478	-0.0962851	0.0137467	0.0132389	0.162953	-0.187683	-0.0254901	-0.0620667	0.12291	0.103716	0.0840036	0.0996062	0.0310048	-0.0860774	0.0330659	0.091812	0.0301742	0.071382	-0.0232213	-0.0451679	-0.0505316	0.131026	0.264811	-0.129372	0.190184	-0.0952161	0.044348	-0.03751	0.050253	0.0714491	0.150031	-0.00250367	0.127784	0.12743	0.0233638	0.144036	0.0267413	0.0553913	-0.0191253	0.0958313	0.155038	-0.0643001	0.0159078	-0.0918869	-0.00860099	-0.0391513	-0.141555	-0.024131	0.0790639	-0.00249114	0.155096	-0.152653	-0.0632401	0.0558449	0.125363	0.0211435	-0.080422	0.0472791	-0.103174	0.109858
ENST00000556069	ENSG00000020577	M0_grey	SAMD4A	SAMD4A	protein_coding	14	1	q22.2	55033815	55260033	sterile alpha motif domain containing 4A [Source:HGNC Symbol;Acc:23023]	0.0735546	0.279776	-0.353153	-0.0580115	0.248922	0.331703	-0.353127	0.0891099	-0.0626095	0.0276653	-0.00604577	-0.0735218	-0.00568503	0.169293	-0.249727	0.214027	0.0668889	-0.090039	0.142618	0.000893193	-0.191013	-0.183365	-0.0256604	0.308364	-0.178842	0.265418	-0.346977	0.126364	-0.173297	0.152733	-0.0742917	0.244507	0.0263611	0.263495	-0.0307562	-0.0500254	0.26271	0.147724	-0.0354561	0.0355082	-0.263694	0.262169	-0.0304772	0.2185	-0.22034	0.00712381	-0.0477542	-0.306532	0.0967486	0.0800774	0.0449118	0.157536	-0.277303	-0.00169242	0.281773	0.168873	0.0149862	-0.0466057	0.144732	0.101818	0.0628826
ENST00000556070	ENSG00000189223	M0_grey	PAX8-AS1	PAX8-AS1	processed_transcript	2	1	q13	113969099	114034158	PAX8 antisense RNA 1 [Source:HGNC Symbol;Acc:49271]	0.0380991	0.0238875	0.00992593	0.0594684	-0.0816539	0.0528288	-0.0435433	0.0362015	-0.00469171	0.0571193	-0.0518678	-0.034457	0.0214289	0.0772641	-0.00357634	-0.0243632	0.0188002	0.00223653	-0.0173752	0.0280139	0.0883229	0.0540635	0.0228264	-0.0065525	-0.0555403	0.0447132	0.00366346	0.0228065	-0.0554863	-0.0912606	0.0500383	-0.0117036	-0.0423093	0.0242664	0.00221644	0.0786564	-0.0774511	-0.0575545	0.0415733	-0.0118921	-0.0334126	-0.0193024	-0.0206578	0.0409385	0.0106636	0.0491405	-0.00260569	0.00562718	0.0835138	-0.0492618	-0.060946	0.091069	0.0519508	-0.000789152	-0.0291293	0.00390149	-0.00526576	-0.0366718	-0.0485047	0.0795378	0.0696737
ENST00000556072	ENSG00000258301	M0_grey	RP11-488C13.5		lincRNA	14	-1	q24.3	77248083	77253067		-0.0326057	0.076984	-0.0164878	-0.237193	0.0922118	-0.265632	0.333585	-0.0587486	-0.0899165	-0.368835	0.148092	0.100892	-0.136654	-0.106324	0.184125	-0.0424325	-0.0916258	-0.193198	-0.0947383	0.0366698	-0.0752518	-0.266202	-0.089919	-0.0547361	0.340073	-0.228864	0.0246509	-0.116239	-0.12754	0.185225	-0.0643238	-0.00230528	0.281712	0.0151479	-0.040586	-0.222862	0.0357703	0.036589	-0.0757493	0.021832	0.00193071	-0.0907119	-0.0674616	-0.0158451	0.00379841	0.0796116	0.0991676	0.0613596	0.0226228	0.0646966	-0.0792252	-0.0584537	0.221447	-0.00392048	0.124513	-0.0811745	-0.0524107	-0.158724	0.0933572	0.0409416	-0.299282
ENST00000556073	ENSG00000259037	M0_grey	RP11-614O9.1		antisense	14	-1	q32.33	105055358	105056184		-0.0168285	-0.0114252	0.0189322	0.000588449	-0.00960436	-0.0514313	0.106191	0.0101969	0.0283154	-0.0262441	-0.0595316	0.0754217	0.155391	-0.0593793	0.169961	0.0400238	-0.00107938	-0.0622397	-0.0257687	-0.0797407	-0.0245365	-0.0333111	-0.0133687	0.0901787	0.191966	-0.0410775	0.0315959	-0.0891954	0.048907	0.0677071	-0.0438897	-0.166224	0.0539352	0.0333085	-0.0490045	-0.0845049	-0.00306647	0.0659628	-0.0260906	0.00121168	0.00284899	-0.00423358	0.081474	0.0275568	0.0237196	-0.000181287	0.0336667	0.0714982	-0.00335222	0.123059	0.0834515	-0.00648009	0.0631487	0.0283098	-0.00547806	0.059896	0.0570102	0.0200855	0.0267795	0.0545168	0.00186592
ENST00000556074	ENSG00000165525	M0_grey	NEMF	NEMF	protein_coding	14	-1	q21.3	50249997	50319921	nuclear export mediator factor [Source:HGNC Symbol;Acc:10663]	0.0585868	0.0723036	-0.0412427	-0.206117	-0.00129882	-0.186112	0.0936852	0.0607645	-0.0724567	-0.139344	0.0323483	-0.130862	-0.124434	-0.0672026	-0.023556	-0.015223	-0.129116	-0.134019	-0.153617	0.0914731	0.0904518	-0.117574	-0.0613472	0.0280782	-0.0251788	-0.0274819	0.00214142	0.0574739	-0.0801252	-0.0821745	-0.114872	0.0148184	-0.0174774	-0.0289858	0.0495334	0.0397058	-0.0380674	-0.0536644	0.02369	-0.00623904	0.0938857	-0.0652769	0.064007	-0.00416707	-0.0298333	-0.0261112	0.0402772	-0.0294456	-0.0814487	-0.0516373	0.0315384	0.0735316	0.0976158	-0.0354204	0.130041	-0.0439737	-0.0977858	0.0396165	-0.0376845	-0.103128	-0.121235
ENST00000556075	ENSG00000258684	M0_grey	BMS1P16	BMS1P16	pseudogene	15	1	q11.2	21365634	21372686	BMS1 pseudogene 16 [Source:HGNC Symbol;Acc:49161]	-0.096202	-0.274313	0.248253	0.288647	-0.17061	0.0276759	-0.011463	-0.0856041	0.179529	0.254061	-0.154964	0.0716032	0.139599	-0.0432864	0.108699	-0.258359	-0.0154791	0.193826	0.113308	0.000220362	0.273701	0.33054	0.163174	-0.219409	-0.157476	-0.0163101	0.1813	0.0470712	0.00879816	-0.281147	0.15417	-0.099965	-0.106087	-0.224554	0.0232317	0.122127	-0.20945	-0.203242	0.119034	-0.0484979	0.126141	0.0123749	0.0720925	-0.0454192	0.241681	0.125482	-0.126018	0.192276	0.0927005	-0.245847	0.0781769	0.0727925	0.159453	0.00200017	-0.323514	-0.0109042	0.166468	0.0916327	-0.12121	-0.0197046	0.280632
ENST00000556076	ENSG00000100604	M0_grey	CHGA	CHGA	protein_coding	14	1	q32.12	93389425	93401638	chromogranin A (parathyroid secretory protein 1) [Source:HGNC Symbol;Acc:1929]	-0.231287	-0.250415	0.319436	0.0723025	-0.241242	-0.101686	0.171216	-0.183854	-0.178957	0.296873	-0.135992	0.0669666	0.0698941	-0.11716	0.217666	-0.24085	-0.0407002	0.036194	-0.0664177	0.0312199	0.308854	0.214707	0.0478675	-0.100894	-0.112713	-0.0223648	0.155461	0.128161	-0.0208299	-0.310556	-0.0837069	-0.0387933	-0.243907	0.0296144	-0.0874604	0.275458	-0.26318	-0.214958	0.175688	-0.030374	-0.0349501	-0.0279337	-0.0565569	-0.0711014	0.314797	0.1488	-0.0515472	0.232989	0.215783	-0.274005	-0.129523	-0.0127506	0.268643	0.0907074	-0.237428	-0.0835641	0.15545	0.0137642	0.0433729	0.129503	0.185956
ENST00000556077	ENSG00000165533	M0_grey	TTC8	TTC8	protein_coding	14	1	q31.3	89290497	89344335	tetratricopeptide repeat domain 8 [Source:HGNC Symbol;Acc:20087]	-0.0786543	-0.0996137	0.157902	0.0280205	-0.0422511	-0.0843871	0.133343	-0.0712582	0.0264285	0.0206522	-0.0272881	0.00702032	-0.055818	-0.0652886	0.0597342	-0.0875678	-0.00370914	-0.0103371	0.0180397	0.0689763	0.13497	0.106911	-0.0224178	-0.139342	0.0360858	-0.0934624	0.157252	-0.00873279	0.0400229	-0.100148	-0.00105165	-0.0440904	0.0330456	-0.0887994	-0.00280082	0.0888719	-0.146465	-0.0979128	0.074877	-0.0683109	0.116124	-0.0803732	0.0102435	-0.110095	0.109688	0.0307697	-0.00916485	0.0898033	-0.0391029	-0.127453	-0.00815114	-0.0299256	0.120906	-0.0705908	-0.0822013	-0.109138	0.075656	-0.00957651	0.0595796	-0.0538136	-0.0046717
ENST00000556083	ENSG00000072110	M0_grey	ACTN1	ACTN1	protein_coding	14	-1	q24.1	69340860	69446157	actinin, alpha 1 [Source:HGNC Symbol;Acc:163]	0.0779944	0.110849	-0.0840465	0.302187	0.0251888	0.298728	-0.167513	-0.0328067	0.300999	0.195993	-0.407908	0.280929	0.480018	0.153344	0.192894	0.118706	0.025716	-0.0689692	-0.0421727	-0.37166	-0.0676227	-0.0410826	0.0780608	0.370175	0.0307251	0.160439	-0.166558	-0.0375306	0.0874632	0.067002	-0.0470715	-0.192057	-0.176166	0.335242	-0.109715	0.00812636	0.119101	0.184837	0.0182835	0.148539	-0.079181	0.164517	-0.0289009	0.184593	0.143765	-0.0133773	0.039697	-0.273219	0.168105	0.0563011	0.0421209	0.201159	-0.0706578	-0.00106201	0.0185939	0.111087	0.246312	0.0367606	0.102319	0.127241	0.349973
ENST00000556084	ENSG00000119608	M0_grey	PROX2	PROX2	protein_coding	14	-1	q24.3	75319736	75330537	prospero homeobox 2 [Source:HGNC Symbol;Acc:26715]	-0.0358373	-0.0523142	-0.017937	-0.0193392	-0.00229964	-0.0050636	-0.0464436	0.0276796	-0.0380975	0.0589706	0.0814365	-0.0333415	0.0576962	-0.0445779	0.0392839	-0.0591132	0.0203074	0.0525057	0.0439347	0.0700739	0.0544765	0.0190402	0.040821	0.0157136	-0.071819	-0.0188111	-0.058204	0.057258	-0.0459325	-0.0263731	0.069243	0.0977677	0.00144518	-0.0360408	0.0333831	0.00156669	-0.0222778	-0.041078	0.0440728	-6.38038e-05	0.0192893	0.0730151	0.0503391	0.00184908	-0.0029807	0.0215178	-0.013509	0.0878311	-0.0141099	0.00942971	0.048164	0.0776387	0.0498031	-0.0182484	-0.015487	0.106516	0.0065352	0.0261136	0.0247841	-0.0816534	0.0440827
ENST00000556088	ENSG00000021645	M0_grey	NRXN3	NRXN3	protein_coding	14	1	q24.3	78708734	80330762	neurexin 3 [Source:HGNC Symbol;Acc:8010]	0.0314275	-0.117494	0.106476	0.308197	-0.0729685	0.182995	-0.10966	-0.112163	0.124997	0.295145	-0.0956058	0.286355	0.19656	-0.0724874	0.00351558	-0.0505751	-0.0255317	0.204619	0.127086	-0.126822	0.0829235	0.198717	0.143226	0.0293039	-0.104601	0.0433668	0.0803605	-0.106629	0.0684409	-0.131187	0.158031	-0.108268	-0.131487	0.0562514	0.00566039	0.0128748	-0.0808915	-0.0702241	0.0414295	-0.0110934	0.1238	0.00667092	-0.0569235	-0.0231912	0.0945895	0.0307818	-0.0766868	-0.0630431	0.0307795	-0.0768506	-0.0247574	0.0942571	-0.0618618	-0.0459854	-0.150292	0.0587073	0.124627	-0.0263482	0.0843654	-0.047066	0.268863
ENST00000556089	ENSG00000258289	M11_grey60	CHURC1	CHURC1	protein_coding	14	1	q23.3	65381079	65411309	churchill domain containing 1 [Source:HGNC Symbol;Acc:20099]	0.0923793	0.171279	-0.171073	-0.288165	0.153125	-0.0709159	-0.010457	0.194888	-0.147096	-0.238987	0.185387	-0.17581	-0.110194	-0.00596714	-0.0392162	0.12138	-0.0262723	-0.160316	-0.0455617	0.171742	-0.0356676	-0.180342	0.14318	0.0832168	0.0165881	0.034183	-0.0881856	0.0765298	-0.103941	0.122977	-0.0253888	0.172025	0.126401	-0.0465202	0.23523	-0.0476743	0.114397	0.0598397	0.0148576	0.0673686	0.0103115	0.206226	0.0961898	0.159572	-0.117337	-0.0554938	0.209882	0.0144151	-0.00249307	0.175717	-0.0016173	0.0956268	0.0536275	0.0635529	0.283283	0.17309	-0.00794334	-0.0838932	-0.0845905	-0.0643449	-0.165444
ENST00000556092	ENSG00000100934	M0_grey	SEC23A	SEC23A	protein_coding	14	-1	q21.1	39501123	39578850	Sec23 homolog A (S. cerevisiae) [Source:HGNC Symbol;Acc:10701]	0.00917421	-0.0650761	0.0432401	0.00698852	-0.04712	-0.062494	0.0440483	0.0669715	0.0630498	-0.00487539	-0.0983106	-0.103457	0.0207735	0.0281595	0.0610436	-0.0783734	-0.0754929	-0.0210286	-0.0452881	-0.045532	0.0205189	0.047073	-0.0792089	-0.122494	0.0225348	-0.0867964	0.0358412	0.0172535	0.0129769	-0.054505	0.046757	-0.113558	-0.0200152	-0.087404	-0.039586	0.00793718	-0.0793093	-0.0532719	0.0556425	-0.0156676	-0.0148475	-0.0969776	0.0828369	0.00765084	0.0340034	0.0425507	-0.0210888	0.0638172	0.0145362	-0.0653288	0.0470543	-0.00398582	0.0783133	0.0286258	-0.137196	-0.0244721	-0.0458894	0.114187	-0.124351	0.0510753	-0.00443019
ENST00000556094	ENSG00000140153	M0_grey	WDR20	WDR20	protein_coding	14	1	q32.31	102605840	102691184	WD repeat domain 20 [Source:HGNC Symbol;Acc:19667]	-0.0184843	0.0206259	-0.0234364	-0.0449599	0.0745991	0.0251709	-0.0180685	-0.0223163	-0.0331866	0.0312669	0.0132303	0.0184561	-0.0553951	-0.0426271	-0.0722545	0.0513761	-0.0186254	-0.00363727	0.0361378	0.0721776	0.0289146	0.0181088	-0.035732	0.0157005	-0.0762052	-0.0325883	-0.0667392	0.0848123	-0.0640184	-0.0343706	-0.0416468	0.0771165	-0.0181049	0.0248929	-0.0186277	0.0328844	-0.0420354	-0.0372147	0.0123176	-0.0181158	-0.0681207	0.0476959	0.00405147	0.045038	-0.00398394	0.0397758	-0.0123552	-0.0139543	0.0345798	-0.0831645	-0.0314572	0.0569748	-0.00707318	0.0585144	0.0608159	0.0245222	-0.00735829	0.0156356	0.0318713	0.0459632	0.0482232
ENST00000556095	ENSG00000100744	M0_grey	GSKIP	GSKIP	protein_coding	14	1	q32.2	96829814	96853625	GSK3B interacting protein [Source:HGNC Symbol;Acc:20343]	-0.00933951	0.0198102	-0.0691925	0.190168	-0.0161986	0.194867	-0.177817	-0.0462217	0.224987	0.181374	-0.111564	0.132376	0.209442	0.00745605	-0.0203475	0.0539531	-0.0481944	0.113939	-0.00248733	-0.134459	0.0109449	0.0439039	0.10038	0.25563	-0.0712065	0.146094	-0.0778382	0.0125195	0.0978343	0.0160953	-0.037251	0.00508027	-0.165807	0.116029	-0.0600938	0.105215	0.113433	0.0810242	0.0580608	0.0704328	-0.0424341	0.116121	-0.0396723	0.0604594	0.069138	-0.0117973	-0.00242443	-0.208695	0.0690519	0.00977411	0.0584409	0.0618064	-0.0979329	-0.0667888	0.0316895	-0.036122	0.179172	0.0853948	0.111685	0.0322756	0.268917
ENST00000556096	ENSG00000184056	M0_grey	VPS33B	VPS33B	protein_coding	15	-1	q26.1	91541646	91565833	vacuolar protein sorting 33 homolog B (yeast) [Source:HGNC Symbol;Acc:12712]	0.0437305	0.081454	-0.127959	-0.0855545	-0.00816307	-0.0946555	0.012843	0.0919824	0.0570868	-0.125009	-0.00296284	-0.0514734	0.106892	-0.103133	0.0709743	-0.0906453	-0.114878	-0.0299348	-0.116365	0.00545134	0.133813	-0.147904	-0.00380383	0.162942	-0.00343988	-0.00150361	-0.104668	0.0377566	-0.137656	-0.0818696	-0.0442363	0.00306611	0.00891031	-0.0209113	0.0421926	-0.094463	-0.0171692	-0.0446785	0.091066	0.00326258	0.00201748	0.0655365	0.057955	0.102176	-0.0293938	0.0685533	0.0367535	-0.107778	0.0393208	0.00959887	0.0470378	0.167615	0.18483	-0.0229141	0.149985	0.080402	0.0230522	0.00892274	0.0433092	0.00728836	0.00448013
ENST00000556097	ENSG00000100600	M0_grey	LGMN	LGMN	protein_coding	14	-1	q32.12	93170152	93215047	legumain [Source:HGNC Symbol;Acc:9472]	0.10177	0.154507	-0.118349	0.00564409	-0.00216371	0.117791	-0.122244	0.0572786	-0.0619244	-0.019783	0.0199213	-0.048037	-0.0362937	0.160809	-0.067199	0.0650175	0.127211	-0.0639994	0.0166929	-0.00582039	-0.0924183	-0.054752	-0.0127967	0.0569197	-0.0402514	0.0759432	-0.152818	0.0291856	-0.0517161	0.0878836	-0.0118026	0.0398109	-0.020098	0.0564044	-0.0280535	0.0106535	0.0476367	0.0778754	-0.135338	0.181798	-0.0374346	0.0889291	-0.000745179	0.0927183	-0.0753016	-0.0859005	-0.00226032	-0.0686286	-0.0310961	0.0772275	-0.0178126	0.0716859	-0.0460971	-0.0832527	0.100424	0.0599775	-0.0409731	-0.0108604	0.0046488	-0.034144	0.00393304
ENST00000556098	ENSG00000100604	M0_grey	CHGA	CHGA	protein_coding	14	1	q32.12	93389425	93401638	chromogranin A (parathyroid secretory protein 1) [Source:HGNC Symbol;Acc:1929]	-0.298235	-0.12164	0.259528	-0.168517	-0.185252	-0.427769	0.490584	-0.219236	-0.282428	0.00142081	0.0604429	0.108606	0.1463	-0.159157	0.479439	-0.192537	-0.159763	-0.080491	-0.166152	-0.0885414	0.089883	-0.100892	0.0147847	0.0242884	0.27466	-0.144226	0.107313	-0.0411337	0.11725	0.0227494	-0.34577	-0.140148	-0.0119378	-0.00204653	-0.121556	0.024234	-0.0783177	0.0827271	0.0946907	-0.0271776	0.032174	-0.0610183	0.0212593	-0.058623	0.233669	0.126982	0.0565569	0.295765	0.104516	0.0352028	-0.0887062	-0.055888	0.38123	-0.00582735	-0.0628477	-0.0939573	0.0928543	0.0649146	0.0291315	0.176354	-0.0784924
ENST00000556101	ENSG00000165804	M0_grey	ZNF219	ZNF219	protein_coding	14	-1	q11.2	21558205	21572881	zinc finger protein 219 [Source:HGNC Symbol;Acc:13011]	-0.0508871	0.0150495	-0.0602634	-0.0449627	0.0497293	0.0490165	-0.0644642	0.00943263	-0.0546179	0.0132519	0.0271957	-0.0493638	-0.0215126	0.0561905	-0.0671005	0.0261983	0.025669	-0.017882	0.049008	0.0714606	0.0101266	-0.041954	-0.0418027	0.0828969	-0.0891493	0.0720657	-0.0909532	0.0407353	-0.0952571	-0.0146514	-0.0162167	0.101026	0.0723653	0.0626371	-0.0158712	-0.051563	0.035465	0.0190916	-0.0139227	-0.0470873	-0.128854	0.0386058	0.000890835	0.0133003	-0.069024	0.0210503	-0.0702304	-0.0299237	0.0499404	-0.0366487	-0.0313951	-0.0116704	-0.0602911	0.0646055	0.0367431	0.0604744	-0.0414852	-0.0355491	0.0155029	0.023961	0.00938837
ENST00000556103	ENSG00000129460	M0_grey	NGDN	NGDN	protein_coding	14	1	q11.2	23938897	23979071	neuroguidin, EIF4E binding protein [Source:HGNC Symbol;Acc:20271]	-0.00870023	0.0928673	-0.10794	-0.219182	0.00583847	-0.167654	0.0609744	0.168037	-0.093211	-0.147801	0.043418	-0.198245	-0.00955472	-0.0313305	0.0492274	0.0453247	-0.114754	-0.140597	-0.141738	0.0630331	0.0265409	-0.154287	0.0211271	0.137236	0.0318174	0.068001	-0.0810413	0.0462511	-0.0459214	0.0155448	-0.163833	0.0255943	0.0297804	-0.0238159	0.0913247	0.0101397	0.026641	0.0644682	0.0966579	-0.0252059	-0.148358	0.103834	0.145028	0.139934	-0.0579017	0.00752577	0.112412	0.0500288	0.0895152	0.137069	0.0585763	0.0388277	0.0939233	0.191213	0.192422	0.137105	-0.0451502	-0.0069121	-0.0475381	0.0823148	-0.112884
ENST00000556105	ENSG00000198718	M43_lavenderblush3	FAM179B	FAM179B	protein_coding	14	1	q21.2	45431411	45543634	family with sequence similarity 179, member B [Source:HGNC Symbol;Acc:19959]	-0.0388027	-0.0641653	-0.0280687	-0.13982	0.0131713	-0.124209	0.0227985	0.19231	-0.0882672	-0.0790036	0.21083	-0.137713	0.103189	-0.0549	0.109092	-0.0637727	0.0201756	0.00996316	0.0194592	0.179599	0.0598057	0.00228086	0.127847	0.0676972	-0.039068	0.00383575	-0.0727506	0.0754481	-0.0685979	0.0021389	0.0601641	0.13754	0.15051	-0.177225	0.189473	-0.0890407	0.044866	0.0239581	0.0868812	-0.0557894	-0.148895	0.193027	0.270909	0.254555	-0.0382195	0.113856	0.0644511	0.203234	0.193695	0.15873	0.0499367	0.123357	0.0915547	0.202653	0.0606132	0.269845	0.0129695	-0.00600283	-0.0375966	0.0890426	-0.0225513
ENST00000556106	ENSG00000174373	M0_grey	RALGAPA1	RALGAPA1	protein_coding	14	-1	q13.2	36007558	36278510	Ral GTPase activating protein, alpha subunit 1 (catalytic) [Source:HGNC Symbol;Acc:17770]	-0.0959791	-0.205101	0.253713	0.215145	-0.230531	-0.0748509	0.137368	-0.1757	0.221023	0.0773081	-0.088196	0.143147	0.0798008	-0.137175	0.129974	-0.0928211	-0.125091	0.251889	-0.126219	-0.113187	0.113313	0.203305	0.0922315	-0.192567	0.137879	-0.174573	0.270531	-0.147007	0.193793	-0.0814838	0.0722942	-0.196846	-0.122239	-0.0482634	-0.0427575	0.124361	-0.124571	-0.184166	0.13793	-0.0935098	0.101686	-0.14595	-0.164891	-0.141376	0.268016	0.0114783	0.0731323	0.113789	0.0361671	-0.107738	-0.0502141	-0.112433	0.171843	0.00225901	-0.192184	-0.151697	0.182093	0.016686	-0.00890059	0.0956088	0.0816193
ENST00000556109	ENSG00000089916	M0_grey	GPATCH2L	GPATCH2L	protein_coding	14	1	q24.3	76618259	76720685	G patch domain containing 2-like [Source:HGNC Symbol;Acc:20210]	-0.0434994	-0.09633	0.17568	0.113344	-0.0473452	0.0232639	0.060763	-0.0759226	0.0867325	0.102832	-0.147417	0.10813	0.0661113	0.015705	0.092571	-0.0499281	0.000885245	-0.00143851	0.0105336	-0.0848533	0.0543096	0.0995783	0.139267	-0.0639806	0.0383871	0.0179416	0.168043	-0.0346965	0.116493	-0.0237244	0.0305099	-0.0871589	-0.0263089	0.00947379	0.0646417	0.105651	-0.0453601	-0.0535752	0.0499986	-0.0408402	0.0386949	-0.0612464	-0.109934	-0.0212259	0.173024	-0.0243293	0.0641211	-0.0420266	0.0600941	-0.0555488	-0.0563571	-0.0601209	0.0587994	-0.0730603	-0.1176	-0.0582975	0.0445614	-0.0524691	-0.0567818	0.0794051	0.0802556
ENST00000556110	ENSG00000100722	M0_grey	ZC3H14	ZC3H14	protein_coding	14	1	q31.3	89029253	89079853	zinc finger CCCH-type containing 14 [Source:HGNC Symbol;Acc:20509]	-0.0343209	-0.0217252	0.00666467	-0.0989964	0.0281435	-0.161269	0.16817	0.0852792	0.0129089	-0.120569	-0.052207	-0.0906904	0.0244928	-0.0299386	0.120065	-0.0182637	-0.0922077	-0.127835	-0.0631077	0.039422	0.00287044	-0.0456913	-0.0609444	-0.0640226	0.140392	-0.131949	0.0253465	0.0111036	6.08102e-05	0.0422027	-0.0515281	-0.0885446	0.0807489	-0.0703257	0.0223005	-0.0162943	-0.0177981	0.0308132	0.013195	-0.00487109	-0.0461924	-0.060145	0.134868	0.0182422	0.00591682	-0.0390354	0.0731811	0.132404	0.0178755	0.0491319	0.0925019	-0.0129463	0.118692	0.0646998	-0.00677212	0.0443812	-0.0572814	0.0684205	-0.0433679	0.0765514	-0.0867463
ENST00000556113	ENSG00000100528	M60_palevioletred2	CNIH1	CNIH1	protein_coding	14	-1	q22.2	54893654	54908149	cornichon family AMPA receptor auxiliary protein 1 [Source:HGNC Symbol;Acc:19431]	0.102055	0.127309	-0.118449	-0.0975291	0.154758	0.0851877	-0.0356124	0.118633	-0.0633993	-0.0814917	-0.066151	-0.104906	-0.0310783	0.0842742	-0.0521947	0.215353	-0.0269381	-0.122957	-0.00365964	-0.0714804	-0.19814	-0.0882555	-0.0421773	0.0746359	0.0869244	0.0153709	-0.0289339	-0.0465882	0.110081	0.184855	-0.0201506	0.0183864	0.0487291	0.133362	-0.0943059	0.104514	0.134937	0.167463	-0.00919691	0.038814	-0.237268	0.0885956	-0.0166149	0.172902	-0.0537993	-0.0388989	0.193121	-0.0770658	0.145581	0.147132	-0.0295385	-0.138204	-0.132403	0.153034	0.100417	-0.00128031	0.0225876	0.0474685	-0.0120889	0.292341	-0.128361
ENST00000556116	ENSG00000259070	M11_grey60	LINC00639	LINC00639	lincRNA	14	-1	q21.1	39218545	39417477	long intergenic non-protein coding RNA 639 [Source:HGNC Symbol;Acc:27502]	-0.155114	-0.0921731	-0.0175285	-0.202482	0.0282066	-0.137005	0.0201402	-0.0709185	-0.22045	-0.0489433	0.506747	-0.0428451	-0.145916	-0.173732	-0.0701768	-0.109713	0.00212958	0.188647	0.0827286	0.356357	0.0783509	-0.0229114	0.0511535	-0.0245584	-0.151104	0.0174596	-0.114606	0.0854602	-0.208316	-0.0373695	0.0209432	0.281932	0.112512	-0.132712	0.176535	-0.148334	0.00273083	-0.0591759	0.0254214	-0.075101	-0.014966	0.120416	0.0204096	0.0166973	-0.0741247	0.0266191	-0.123838	0.18787	-0.0129955	0.0497119	-0.0888079	0.132312	0.0646088	0.083845	0.0941213	0.214	-0.0769914	-0.0828811	0.0258142	-0.0914625	-0.105686
ENST00000556123	ENSG00000175985	M0_grey	PLEKHD1	PLEKHD1	protein_coding	14	1	q24.1	69951409	69995215	pleckstrin homology domain containing, family D (with coiled-coil domains) member 1 [Source:HGNC Symbol;Acc:20148]	-0.325615	-0.19081	0.21908	-0.188423	-0.132653	-0.32172	0.345045	-0.234304	-0.264983	0.0874587	0.0553057	0.0139972	0.0458597	-0.116943	0.270161	-0.177039	-0.122098	-0.127188	-0.0803682	0.0410999	0.0977068	-0.0320545	-0.0823588	0.0638859	0.0740842	0.00280342	0.0897881	0.0175794	0.0698825	-0.0289094	-0.263984	0.00950268	-0.0208446	-0.00209511	-0.0848879	0.0951033	-0.0208395	-0.0237005	0.112825	-0.0754941	-0.0190719	-0.0957541	0.0230554	-0.115865	0.176401	0.0976572	0.0199976	0.20676	0.0428631	-0.0537384	-0.00528635	-0.0679292	0.198136	0.0338309	-0.0729983	-0.144048	0.0370823	-0.0275471	0.0624234	0.119747	-0.078494
ENST00000556124	ENSG00000092094	M21_paleturquoise	OSGEP	OSGEP	protein_coding	14	-1	q11.2	20914570	20923264	O-sialoglycoprotein endopeptidase [Source:HGNC Symbol;Acc:18028]	-0.0632693	-0.264928	0.145442	-0.122886	-0.173821	-0.160463	0.0340029	0.0570386	-0.155104	0.0145132	0.0713035	-0.19383	-0.0128585	-0.0559745	0.124359	-0.376804	0.105214	-0.07629	0.0162251	0.334062	0.47218	0.164616	0.21529	-0.132175	-0.283159	-0.020062	0.0756275	0.329047	-0.295005	-0.334068	0.16795	0.22427	0.0628681	-0.359335	0.26582	0.0956603	-0.258301	-0.271285	0.130581	-0.0515548	0.0316187	0.102174	0.131826	0.116742	0.0862966	0.227773	-0.134497	0.282786	0.140134	-0.206004	-0.0314787	0.247354	0.385624	0.0465186	-0.0894611	0.16339	-0.0156052	-0.0730348	-0.0437961	-0.0767324	0.114855
ENST00000556126	ENSG00000259120	M11_grey60	SMIM6	SMIM6	protein_coding	17	1	q25.1	73642323	73644057	small integral membrane protein 6 [Source:HGNC Symbol;Acc:40032]	-0.119859	0.000635139	-0.0882895	-0.311134	0.0340454	-0.193749	0.0450228	-0.0476762	-0.33339	-0.138716	0.617148	-0.0975066	-0.29278	-0.222612	-0.174515	-0.038565	-0.0551787	0.191963	-0.0149758	0.376053	-0.0404285	-0.126962	-0.0767003	-0.0283359	-0.133969	-0.0262216	-0.154902	0.121247	-0.213685	0.0457494	-0.0442154	0.346867	0.0452145	-0.0966542	0.0858759	-0.0964628	0.0780608	-0.0275268	-0.0661752	-0.0147197	0.0314266	0.0764852	-0.042409	-0.0688975	-0.147659	-0.0742703	-0.0933193	0.104487	-0.170428	0.0392505	-0.0758799	-0.00401422	-0.0211285	0.0387712	0.141887	0.0129487	-0.179977	-0.0404452	-0.0342577	-0.157149	-0.241643
ENST00000556131	ENSG00000133703	M0_grey	KRAS	KRAS	protein_coding	12	-1	p12.1	25357723	25403870	Kirsten rat sarcoma viral oncogene homolog [Source:HGNC Symbol;Acc:6407]	0.00981584	-0.0495617	0.105473	0.0989891	-0.0248715	0.0797338	0.0186105	-0.0560724	0.106377	0.068953	-0.124478	0.0882341	0.00831781	-0.00724061	0.00110363	0.0703792	-0.023662	0.0641793	-0.0376791	-0.0399759	0.0437114	0.127084	0.070938	-0.064203	-0.0207975	0.0200238	0.0946184	-0.00729656	0.034417	-0.0924446	0.0695771	0.0165795	-0.133872	0.0523278	-0.0691441	0.159404	-0.0312013	-0.0238373	0.116923	0.0328939	0.0409179	0.0259023	-0.0547745	-0.00274959	0.137116	-0.0102678	0.0315494	0.00418531	0.0298517	-0.104997	-0.0168184	-0.00893743	0.0215726	-0.0228438	-0.0866989	-0.0825405	0.154741	0.0699592	0.00989771	0.0650147	0.132507
ENST00000556133	ENSG00000165533	M0_grey	TTC8	TTC8	protein_coding	14	1	q31.3	89290497	89344335	tetratricopeptide repeat domain 8 [Source:HGNC Symbol;Acc:20087]	-0.000631142	-0.0329786	-0.0299886	-0.0621761	0.00115681	-0.101456	0.0869807	0.0364716	0.0388203	-0.0746129	-0.0630816	-0.0202808	0.0596704	-0.0234314	0.118855	-0.121577	-0.00274454	-0.107051	-0.074036	0.0165159	0.131575	-0.0248076	-0.00469672	-0.0445791	0.0171391	-0.0641721	-0.00926327	0.0434776	-0.127982	-0.0903642	0.0351234	0.00872866	0.0209721	-0.130864	0.0247635	-0.0439456	-0.0722408	-0.0380611	-0.000805507	-9.46672e-05	-0.0549568	0.0134399	0.0668878	0.112111	0.0192736	0.0747241	-0.00523866	0.0823511	0.123031	-0.052572	0.0638043	0.0839761	0.218226	0.0746921	0.00842027	0.0802434	-0.00776072	0.0238569	0.0348197	0.0565737	-0.00205796
ENST00000556135	ENSG00000100592	M0_grey	DAAM1	DAAM1	protein_coding	14	1	q23.1	59655364	59838123	dishevelled associated activator of morphogenesis 1 [Source:HGNC Symbol;Acc:18142]	0.0294294	-0.0199425	0.0264472	0.101267	0.0181291	0.0122576	0.03203	0.0669006	0.168876	0.0392595	-0.259219	-0.0294072	0.173827	0.0419857	0.140246	-0.0468634	0.0116235	-0.0939066	0.000444796	-0.124307	0.0716858	0.0726476	0.00809748	-0.0613635	0.0537055	-0.0479574	0.0411316	0.00982173	0.000711263	-0.0373754	0.0162653	-0.125541	-0.0199778	-0.0759962	-0.0207321	0.0192263	-0.0680429	0.00361282	-0.0506281	0.211101	0.0187533	-0.03974	0.119583	0.117354	0.0607943	-0.0769901	0.0763302	0.0311228	0.0428568	-0.0132157	0.0355112	0.00617998	0.102036	-0.0305588	-0.0810535	0.013229	0.0285427	0.221975	-0.00123829	0.0652336	0.0893709
ENST00000556139	ENSG00000197102	M0_grey	DYNC1H1	DYNC1H1	protein_coding	14	1	q32.31	102430865	102517129	dynein, cytoplasmic 1, heavy chain 1 [Source:HGNC Symbol;Acc:2961]	-0.126511	-0.0695229	0.0352002	0.0934867	-0.0659059	0.00882207	-0.00528963	-0.151875	-0.00597558	0.0829803	0.0753533	0.153463	0.031719	-0.0681704	0.0532309	-0.0855013	0.031321	0.126623	0.0832626	-0.00183278	0.0662616	0.00572196	-0.0258501	0.0518208	-0.0284962	0.0385658	-0.0396349	-0.113461	-0.10451	-0.0787869	-0.0339989	-0.0627226	0.0114721	0.0509867	-0.0515193	-0.105945	-0.0566154	-0.0326637	0.0378836	-0.0787067	0.136768	-0.0480409	-0.0223394	-0.0907481	0.0410793	0.0646737	-0.148046	-0.022681	-0.0694016	-0.0891227	-0.0176337	0.0789535	0.0608102	-0.224837	-0.0627671	-0.0132215	0.0208748	0.0033348	0.0122896	-0.0632691	0.0471752
ENST00000556140	ENSG00000170581	M11_grey60	STAT2	STAT2	protein_coding	12	-1	q13.3	56735381	56753939	signal transducer and activator of transcription 2, 113kDa [Source:HGNC Symbol;Acc:11363]	0.226644	0.330131	-0.486044	-0.443114	0.205747	-0.0727867	-0.178831	0.350548	-0.273907	-0.425167	0.446503	-0.355576	-0.150551	-0.0213965	-0.200573	0.186093	0.00868377	-0.135678	-0.0987563	0.15443	-0.261537	-0.43147	0.038164	0.243191	0.0344146	0.0989785	-0.285141	0.039793	-0.185114	0.322036	-0.0724992	0.213486	0.2031	-0.031036	0.260591	-0.287054	0.290668	0.268279	-0.164064	0.0885461	0.0281359	0.247914	0.13376	0.248172	-0.522913	-0.0686681	0.0743918	-0.095013	-0.169016	0.485219	0.187051	0.171079	-0.13362	-0.0341423	0.472606	0.360803	-0.240396	-0.0444739	0.0050504	-0.207607	-0.337762
ENST00000556142	ENSG00000092199	M0_grey	HNRNPC	HNRNPC	protein_coding	14	-1	q11.2	21677295	21737653	heterogeneous nuclear ribonucleoprotein C (C1/C2) [Source:HGNC Symbol;Acc:5035]	0.0846926	0.0596156	-0.0839587	-0.0800637	0.148183	0.0225393	-0.0412773	0.12276	0.00592116	-0.0323138	0.025279	-0.0688551	-0.106018	-0.0267572	-0.0982921	0.110589	-0.0273864	-0.0471269	0.0209717	0.0589681	-0.0279532	-0.0326907	0.0506168	0.0220771	-0.0292538	0.081992	-0.00449108	0.070544	0.0598022	0.0174427	0.0151072	0.0618585	-0.00289382	-0.0170564	0.0644337	0.0927454	0.051968	-0.0570793	0.0402093	0.0538184	0.0768302	0.0612155	0.0806755	0.0188432	-0.0917038	-0.0770212	0.095544	-0.0554358	-0.0993697	0.0218589	0.030424	0.0206532	-0.0716806	-0.0135592	0.0814881	-0.0502598	-0.0488393	0.105688	-0.0312742	-0.127657	-0.0373493
ENST00000556143	ENSG00000165861	M0_grey	ZFYVE1	ZFYVE1	protein_coding	14	-1	q24.2	73436159	73493920	zinc finger, FYVE domain containing 1 [Source:HGNC Symbol;Acc:13180]	-0.00527681	0.00842704	0.098877	0.016677	0.0250972	-0.075492	0.179407	-0.089172	0.061447	-0.0872464	-0.0350459	0.121257	0.00443907	-0.12436	0.103762	0.0918874	-0.0889411	0.00853442	-0.098578	-0.168291	-0.103957	-0.0705091	0.00300446	-0.015417	0.263321	-0.0887836	0.142112	-0.209754	0.226002	0.128679	-0.0724454	-0.190686	-0.00675723	0.0883616	-0.0451725	-0.0495153	-0.000923122	0.0616988	0.0145795	-0.0427471	0.118589	-0.139998	-0.0888637	-0.145924	0.0765538	-0.16188	0.149736	-0.04534	-0.104087	0.108628	-0.0377909	-0.170994	0.00326301	-0.087494	0.0291809	-0.161605	0.0828777	0.0309225	0.00132654	0.020894	-0.113719
ENST00000556147	ENSG00000165795	M19_saddlebrown	NDRG2	NDRG2	protein_coding	14	-1	q11.2	21484922	21539031	NDRG family member 2 [Source:HGNC Symbol;Acc:14460]	-0.154953	0.0450666	-0.183114	-0.127534	0.404415	0.0143464	-0.0921518	-0.000356629	-0.171917	-0.0897361	0.300246	-0.0420283	-0.00857777	-0.0223945	-0.0680865	0.0921023	0.0651234	-0.0452639	0.534133	0.139156	-0.183307	-0.159344	-0.0447703	0.119836	0.0107432	-0.0805446	-0.173833	-0.0632967	-0.0948999	0.261209	-0.031728	0.206704	0.590661	-0.0697036	0.0881876	-0.396138	0.204606	0.101925	-0.1572	0.0173084	-0.0260925	0.141944	0.173348	0.0316001	-0.18806	-0.0786876	0.00654203	0.0675717	-0.134461	0.247726	0.038884	-0.00854488	-0.250772	0.018375	0.0965051	0.20128	-0.132047	0.0548724	-0.0445836	-0.0829771	-0.1243
ENST00000556148	ENSG00000150527	M0_grey	CTAGE5	CTAGE5	protein_coding	14	1	q21.1	39734488	39856156	CTAGE family, member 5 [Source:HGNC Symbol;Acc:7057]	-0.0190935	-0.00401443	-0.000636532	-0.0053152	0.0313971	0.0207659	-0.0169728	0.0759747	0.025441	-0.0222922	-0.0597773	-0.0396605	0.0496395	-0.0449606	0.0517239	0.0640885	-0.0192029	-0.00389954	0.0100267	-0.0132211	-0.026744	0.0346256	0.126254	-0.031992	0.0504527	-0.0174708	0.0961361	0.00923328	0.0201295	0.0467454	0.00719339	-0.0591941	-0.00738106	-0.033445	0.0448603	0.0212542	0.037751	0.0267921	0.0658529	-0.0360011	0.0461412	0.0751516	0.0551781	-0.0223208	0.000326837	-0.082232	0.0962771	0.0729893	-0.0277846	0.0467931	0.0831593	0.0575833	0.0225951	-0.00423054	-0.0464568	0.0199561	0.0653189	0.120488	-0.177551	0.0442968	0.00537078
ENST00000556152	ENSG00000213983	M0_grey	AP1G2	AP1G2	protein_coding	14	-1	q11.2	24028774	24037279	adaptor-related protein complex 1, gamma 2 subunit [Source:HGNC Symbol;Acc:556]	0.143503	0.118239	-0.103716	-0.0490421	0.0844527	-0.0249538	0.057827	0.0991421	0.0892786	-0.0974145	-0.0726784	0.0107288	0.189512	-0.0126928	0.123338	0.112524	-0.0706211	-0.0987687	-0.102455	-0.136608	-0.0892443	-0.149339	0.00614802	0.19159	0.17056	-0.043918	-0.0643116	-0.0594622	0.0897936	0.146969	-0.0186695	-0.0907188	0.0100895	0.0764689	-0.0539781	-0.107306	0.074743	0.134188	-0.00637547	0.0481408	-0.0806534	0.0673165	0.0592649	0.118561	-0.0423355	-0.0029284	0.151826	-0.111593	0.0549546	0.199947	0.0968756	-0.0130612	-0.0224423	0.0840643	0.137581	0.092066	0.0631699	0.011526	0.0648059	0.114519	-0.0439458
ENST00000556153	ENSG00000258445	M0_grey	RP11-307P22.1		pseudogene	14	1	q23.1	61246696	61247313		-0.137786	-0.278622	0.207223	0.206253	-0.173633	-0.0078026	0.0508284	-0.0813242	0.138259	0.226029	-0.164868	0.0964108	0.270776	-0.090024	0.239223	-0.18821	-0.0516974	0.0819555	-0.00247099	-0.123974	0.175277	0.193581	0.210614	-0.0325585	-0.0181313	-0.0674924	0.153013	-0.0259647	0.123201	-0.12847	0.105596	-0.0781836	-0.0871724	-0.149169	0.0327736	0.072403	-0.0887736	-0.0893534	0.149332	-0.0437249	0.0808638	0.0148088	0.0346297	-0.00368103	0.266345	0.0696019	0.0468772	0.162054	0.120818	-0.0586314	0.0404285	0.0180002	0.103422	0.00942412	-0.237464	-0.00573863	0.224601	0.0720844	-0.0135503	0.050232	0.261715
ENST00000556154	ENSG00000140092	M0_grey	FBLN5	FBLN5	protein_coding	14	-1	q32.12	92335756	92414331	fibulin 5 [Source:HGNC Symbol;Acc:3602]	0.088983	0.196872	-0.110673	0.0105299	-0.00411713	0.0880378	-0.0583422	0.0607721	-0.01193	-0.0824374	0.0507359	-0.026779	-0.0500948	0.201816	-0.0791953	0.133286	0.0331393	-0.0236469	-0.0386	-0.006738	-0.14342	-0.078049	-0.0377183	0.0762983	0.0380118	0.0943172	-0.0982958	-0.0490096	0.000662471	0.141578	-0.0545824	0.0584882	-0.0179014	0.0990267	-0.0927666	0.00806284	0.0985565	0.0846718	-0.12549	0.0740671	-0.0646551	0.0843214	-0.00260903	0.0554472	-0.0671198	-0.0415292	0.0512939	-0.106526	-0.000397685	0.0669595	-0.0287268	-0.0108684	-0.140888	0.014864	0.0802107	-0.0121994	-0.0105739	-0.0514728	0.0493083	0.0150854	-0.0501716
ENST00000556157	ENSG00000213930	M0_grey	GALT	GALT	protein_coding	9	1	p13.3	34638130	34651032	galactose-1-phosphate uridylyltransferase [Source:HGNC Symbol;Acc:4135]	-0.0809503	-0.0774151	0.0888546	0.0227221	-0.0333643	-0.0507274	0.0424467	-0.037257	0.0174362	0.0495089	-0.0343723	0.0104238	0.069819	-0.0231617	0.0796811	-0.104789	0.0507509	0.00342971	0.00932176	-0.0350381	0.0806774	0.00873094	0.0635071	-0.0106786	-0.0213723	-0.00292983	0.0588759	-0.0295658	0.0239736	-0.0649927	0.00332586	-0.019279	0.00928065	-0.0294907	0.0867915	-0.033915	-0.00694783	0.0052778	0.0781729	-0.131538	0.0205656	-0.0402348	0.0253727	-0.0062064	0.0725471	0.0874291	-0.0566708	0.039209	0.0830152	-0.0377217	0.000489296	0.00536376	0.0597797	-0.0343688	-0.0288477	0.0289718	0.028659	-0.077022	-0.00928413	0.0166867	0.00530136
ENST00000556160	ENSG00000119725	M0_grey	ZNF410	ZNF410	protein_coding	14	1	q24.3	74353320	74399214	zinc finger protein 410 [Source:HGNC Symbol;Acc:20144]	0.0902239	0.204693	-0.225875	-0.270502	0.197235	-0.0413706	-0.0334959	0.113479	-0.126501	-0.247685	0.137985	-0.136687	-0.126999	0.0305779	-0.0938685	0.18607	-0.0312446	-0.185744	-0.0561057	0.0113992	-0.202514	-0.294304	-0.0602072	0.143045	0.103256	0.0589518	-0.102378	-0.095542	0.00567729	0.223519	-0.125836	0.0935331	0.160421	0.094121	0.063133	-0.156219	0.208478	0.19044	-0.0641256	0.00940535	-0.0199462	0.0214794	0.00322751	0.0570061	-0.218383	-0.0788386	0.11442	-0.157527	-0.0984395	0.242769	0.0412524	-0.0795487	-0.189433	-0.0817892	0.284122	0.00465192	-0.183016	-0.0165856	0.0606713	-0.0319862	-0.259156
ENST00000556161	ENSG00000165410	M11_grey60	CFL2	CFL2	protein_coding	14	-1	q13.1	35179593	35184029	cofilin 2 (muscle) [Source:HGNC Symbol;Acc:1875]	-0.11082	0.0298639	-0.112455	-0.431749	0.053008	-0.317826	0.156904	0.0827365	-0.382829	-0.265707	0.637504	-0.1742	-0.3048	-0.207069	-0.117423	0.00165572	-0.106517	0.0748505	-0.0676436	0.399585	-0.0400832	-0.188563	0.0503459	0.0158465	-0.0303294	-0.0213445	-0.0760145	0.0686351	-0.129918	0.084671	-0.140533	0.326771	0.0820397	-0.12628	0.157529	-0.0667732	0.0969047	-0.0133641	0.0637036	-0.0811272	8.39311e-05	0.212134	0.148403	-0.00304474	-0.204209	0.134022	-0.0115943	0.214393	-0.0407708	0.158834	0.0687442	0.029236	0.0449293	0.159819	0.245042	0.141228	-0.0922855	-0.14468	0.0280773	-0.126049	-0.328878
ENST00000556166	ENSG00000166206	M0_grey	GABRB3	GABRB3	protein_coding	15	-1	q12	26788693	27184686	gamma-aminobutyric acid (GABA) A receptor, beta 3 [Source:HGNC Symbol;Acc:4083]	-0.0370258	-0.0589772	0.078994	0.312283	-0.0194618	0.0297739	0.0850759	-0.0636231	0.47997	0.0689344	-0.319367	0.281534	0.310532	-0.0863385	0.241204	0.023331	-0.149484	0.092943	-0.0294733	-0.28367	0.0945678	0.0793528	0.0786934	0.0730867	0.214646	-0.0340857	0.124527	-0.227622	0.169495	-0.0658889	-0.0109001	-0.355648	-0.0599246	0.0352498	-0.0557972	-0.0862873	-0.0344021	-0.00768023	0.0853981	-0.0705542	0.0419644	-0.0471116	-0.00872735	0.0255375	0.213019	0.00111352	0.0744913	-0.0922339	0.119144	-0.0203431	0.0370857	-0.0158879	0.109989	-0.03917	-0.141743	-0.00406986	0.294429	0.00472912	0.0716514	0.131137	0.16857
ENST00000556167	ENSG00000100902	M0_grey	PSMA6	PSMA6	protein_coding	14	1	q13.2	35747839	35786699	proteasome (prosome, macropain) subunit, alpha type, 6 [Source:HGNC Symbol;Acc:9535]	0.0631073	-0.00180248	0.0229633	0.00915038	-0.0125566	0.0773757	-0.0732707	0.00791886	0.00631572	0.0387418	-0.0472696	-0.0509983	-0.0470653	0.00968487	-0.0788907	0.000436341	0.0459895	0.00225934	-0.0158125	-0.0177051	0.00316088	0.0452195	0.0450963	-0.0386207	-0.0671768	0.00979335	-0.0101984	0.0553595	0.00543946	-0.0265816	0.0350693	0.000789737	-0.0766627	0.041847	0.0495481	0.122113	-0.0185709	-0.0059525	0.0256621	0.0529805	0.0549743	-0.0539831	-0.0528178	-0.054826	0.00655603	-0.0757754	0.0274668	-0.0698467	-0.0613925	-0.0786283	-0.0446638	6.26623e-05	-0.0361769	-0.0543118	0.00155076	-0.0921422	-0.0576583	0.0591911	-0.04579	-0.103738	0.03792
ENST00000556170	ENSG00000119638	M0_grey	NEK9	NEK9	protein_coding	14	-1	q24.3	75548822	75594047	NIMA-related kinase 9 [Source:HGNC Symbol;Acc:18591]	0.124231	0.101978	-0.244073	-0.254763	0.158826	-0.155871	0.0323929	0.244328	-0.0674464	-0.281218	0.180314	-0.21602	0.0205799	-0.0171009	0.0125273	0.0590678	-0.0309385	-0.180544	-0.0551619	0.0627504	-0.147347	-0.266283	-0.0543248	0.121193	0.107647	-0.0932254	-0.159073	-0.041387	-0.109598	0.168294	0.0447844	0.0405376	0.196661	-0.158556	0.0741266	-0.254153	0.134887	0.164342	-0.102099	0.0479861	-0.0800268	0.132434	0.256412	0.169823	-0.24291	0.0297352	0.11046	0.0584987	-0.0253963	0.301317	0.189505	0.0931906	-0.00517564	0.163963	0.170848	0.237481	-0.14089	0.0765771	-0.0305538	-0.0156915	-0.202462
ENST00000556172	ENSG00000100532	M0_grey	CGRRF1	CGRRF1	protein_coding	14	1	q22.2	54976530	55005567	cell growth regulator with ring finger domain 1 [Source:HGNC Symbol;Acc:15528]	-0.00490547	0.0996261	-0.0402941	-0.0823907	0.130702	-0.0234198	0.00926276	0.0373817	-0.0878257	-0.0564739	0.0231872	-0.0726007	-0.120795	-0.0460682	-0.106967	0.130009	-0.111161	-0.0374859	0.0161468	0.0048314	-0.102741	-0.0628204	-0.0192351	-0.0321285	0.0283388	-0.00611318	0.0905344	-0.0221901	0.0272911	0.068601	-0.103122	-0.0465122	-0.0333672	0.0406313	0.00950565	0.0427194	0.0441126	0.0308581	0.00449268	-0.00529592	0.179977	-0.031679	0.0268602	-0.11359	-0.0800211	-0.0666182	0.054468	-0.0298827	-0.191081	0.0240314	0.00607478	0.0404918	-0.0740037	-0.0908853	0.0418109	-0.0563793	-0.0274716	0.115829	-0.0683999	-0.121397	-0.0900964
ENST00000556173	ENSG00000119685	M11_grey60	TTLL5	TTLL5	protein_coding	14	1	q24.3	76099968	76421421	tubulin tyrosine ligase-like family, member 5 [Source:HGNC Symbol;Acc:19963]	-0.0747728	0.0250762	-0.130846	-0.349431	0.0491265	-0.0742762	-0.0545039	0.0111299	-0.400499	-0.146529	0.400771	-0.14858	-0.227335	-0.0334363	-0.136128	-0.0305564	0.0256943	-0.0680078	0.0194357	0.320628	-0.0120402	-0.135956	0.0608609	0.0839936	-0.167777	0.0609297	-0.15097	0.195234	-0.223411	0.0875643	-0.0945537	0.346098	0.101554	-0.041482	0.187415	-0.00636701	0.12834	0.0460965	-0.0563812	0.04161	-0.0172021	0.212407	0.0202585	0.0994803	-0.189705	-0.011498	-0.0365089	0.084717	-0.0536084	0.119656	-0.066282	0.215582	0.0435791	0.0306985	0.249747	0.183951	-0.140519	-0.0678749	-0.0141767	-0.115625	-0.143076
ENST00000556175	ENSG00000100445	M0_grey	SDR39U1	SDR39U1	protein_coding	14	-1	q12	24908972	24912111	short chain dehydrogenase/reductase family 39U, member 1 [Source:HGNC Symbol;Acc:20275]	-0.0173018	0.0240394	-0.0343164	-0.0921774	0.0634098	0.0470817	-0.0807193	0.0231098	-0.125096	-0.00571596	0.0737953	-0.0950334	-0.10239	0.0124961	-0.129464	0.0650483	0.109853	-0.0234735	0.0520397	0.0563328	-0.0321983	0.00894746	-0.00756758	-0.0111835	-0.0714459	0.0407528	-0.0218364	-0.045517	-0.0255244	-0.00345702	0.0175289	0.10261	0.0487837	0.0807202	0.0600729	0.0568223	0.0226263	-0.0638077	0.00748906	-0.0547341	-0.0120813	0.00786523	-0.0228771	-0.0219153	-0.0651486	-0.0285084	0.0121289	-0.00734103	-0.0400265	-4.89722e-05	-0.022716	-0.00401516	-0.0900568	0.02414	0.0423169	0.027488	-0.0669005	-0.0393284	-0.00599699	-0.0399551	-0.0739793
ENST00000556179	ENSG00000119725	M0_grey	ZNF410	ZNF410	protein_coding	14	1	q24.3	74353320	74399214	zinc finger protein 410 [Source:HGNC Symbol;Acc:20144]	0.0560088	0.199882	-0.180583	-0.173206	0.167831	0.0579926	-0.0842938	0.0809823	-0.123677	-0.0906672	0.111676	-0.0560335	-0.0955783	0.0213731	-0.118453	0.175722	-0.00216509	-0.133366	0.00628541	0.0905147	-0.0479961	-0.166226	0.0393556	0.199128	-0.0520386	0.181556	-0.15067	0.105697	-0.117576	0.0742597	-0.113276	0.13602	0.0272433	0.136403	0.0757237	-0.024527	0.152578	0.0620595	-0.0220488	-0.0162465	-0.00101905	0.132032	0.0017134	0.0823528	-0.160468	-0.0308556	0.0209533	-0.130329	-0.0626192	0.0686504	0.047346	0.114231	-0.0628506	-0.0259389	0.29054	0.0770513	-0.061038	-0.0601095	0.0859314	-0.0964857	-0.0789775
ENST00000556181	ENSG00000258900	M50_skyblue1	HNRNPCP1	HNRNPCP1	pseudogene	14	1	q23.1	58987941	58988706	heterogeneous nuclear ribonucleoprotein C pseudogene 1 [Source:HGNC Symbol;Acc:20017]	0.186851	0.18412	-0.271572	-0.305669	0.056493	-0.153139	0.0496188	0.22303	-0.091465	-0.322228	0.179803	-0.207416	0.0108108	-0.0587145	0.0242592	0.178725	-0.0623575	-0.155225	-0.247589	-0.0191152	-0.2319	-0.325069	0.0371215	0.227937	0.206166	-0.0340468	-0.124266	-0.0784234	0.0456124	0.301944	-0.0574043	0.0273474	0.0918757	-0.00786454	0.155424	-0.122639	0.207423	0.293023	-0.0683851	0.0593757	-0.0789309	0.182724	0.106848	0.230943	-0.22885	-0.0473965	0.205285	-0.0261521	0.0184115	0.441352	0.150785	0.019593	-0.0355933	0.160745	0.341182	0.205021	-0.0699524	-0.0668091	-0.00554502	0.0688616	-0.248916
ENST00000556184	ENSG00000100650	M0_grey	SRSF5	SRSF5	protein_coding	14	1	q24.1	70193617	70238722	serine/arginine-rich splicing factor 5 [Source:HGNC Symbol;Acc:10787]	-0.0318862	-0.257535	0.256774	0.00471435	-0.327454	-0.233203	0.174147	0.0458809	-0.00102417	0.0580557	0.0629904	-0.140658	0.0196259	-0.0244116	0.150979	-0.252514	0.0947849	0.0495222	-0.157691	0.162379	0.344782	0.258558	0.23291	-0.170237	-0.057163	-0.0422693	0.253749	0.106444	0.011442	-0.237254	0.185055	-0.0123405	-0.0206098	-0.258626	0.332858	0.126186	-0.190309	-0.22787	0.127839	-0.137805	0.0553987	-0.0734754	0.108234	0.0124198	0.138485	-0.0104969	-0.0243812	0.345287	0.131535	-0.0464208	-0.0997962	0.0825386	0.365597	0.112446	-0.123152	0.103495	0.0218215	-0.101102	-0.0841521	0.000892778	0.0365861
ENST00000556185	ENSG00000100605	M0_grey	ITPK1	ITPK1	protein_coding	14	-1	q32.12	93403259	93582665	inositol-tetrakisphosphate 1-kinase [Source:HGNC Symbol;Acc:6177]	-0.0719581	-0.121963	0.0380282	-0.0659663	-0.0201063	-0.0726434	0.0551502	-0.001426	-0.0924545	0.0344536	0.0889399	6.58693e-05	0.0752456	-0.136489	0.0672972	-0.0642234	-0.0147013	0.0191784	0.00242806	0.0399961	0.0769971	0.0137568	0.101263	0.0785632	-0.0394671	-0.0714024	0.0164762	0.0308868	-0.00755397	-0.0574359	0.0133171	0.0851328	0.0452264	-0.0118748	0.114252	0.0339345	-0.0574586	-0.0346149	0.0726161	-0.0626273	-0.0148403	0.0999947	0.0996493	0.0779759	0.0419642	0.0831914	0.0532174	0.0723859	0.0854958	0.0460413	-0.00685725	0.0865824	0.0484308	0.0479937	-0.00783464	0.092801	0.0411505	-0.110317	0.066046	0.00559299	0.0193988
ENST00000556186	ENSG00000100461	M0_grey	RBM23	RBM23	protein_coding	14	-1	q11.2	23369854	23388393	RNA binding motif protein 23 [Source:HGNC Symbol;Acc:20155]	0.0304312	-0.000642174	-0.0689073	-0.0376663	0.0221737	-0.0235086	-0.00555538	-0.0234762	-0.0559943	-0.00488964	0.0296802	-0.0221627	0.0422932	0.0172532	0.0268564	-0.0466028	0.0667985	-0.02274	0.0267133	0.00188394	0.0138029	-0.0547498	0.0457092	0.0468578	-0.00575085	-0.0154676	-0.0201502	-0.0478971	-0.0548639	0.0134497	0.0323302	0.00932281	0.113371	-0.0441565	0.0338225	-0.0820183	-0.00464912	0.0260779	0.0218195	-0.0099154	0.0497068	0.0343065	-0.0270222	-0.00277479	-0.0642333	-0.00242125	0.0320337	0.00919395	-0.0486804	0.0705871	-0.00634211	0.0622716	0.00804881	-0.0555817	0.0267154	0.0597	-0.054782	0.00271574	0.00689812	-0.0513696	0.00711529
ENST00000556188	ENSG00000183092	M0_grey	BEGAIN	BEGAIN	protein_coding	14	-1	q32.2	101003486	101053750	brain-enriched guanylate kinase-associated [Source:HGNC Symbol;Acc:24163]	0.0648593	0.152486	-0.124099	0.0298023	0.0246069	0.163891	-0.167942	0.105157	-0.0174543	-0.0321203	-0.0248032	-0.0686918	-0.00512498	0.14562	-0.0853129	0.0960631	0.0858475	-0.0897297	0.0603711	0.0270283	-0.0712771	-0.0281272	-0.000727701	0.0573687	-0.0232208	0.10302	-0.116166	0.00345074	-0.0487789	0.090371	-0.0392536	0.0593703	0.00281484	0.0680223	0.0114064	0.0159561	0.080923	0.0822661	-0.104224	0.111466	-0.0284121	0.0741444	-0.00767774	0.106321	-0.0926496	-0.000421674	-0.0033628	-0.101641	-0.0370083	0.0652848	0.050299	0.0563399	-0.0741019	-0.0600772	0.0856211	0.018559	-0.0086974	-0.020828	0.0394856	-0.0325407	0.0106438
ENST00000556189	ENSG00000119720	M0_grey	NRDE2	NRDE2	protein_coding	14	-1	q32.11	90742580	90798481	NRDE-2, necessary for RNA interference, domain containing [Source:HGNC Symbol;Acc:20186]	-0.0543723	-0.0359633	-0.0362278	-0.122632	-0.0430472	-0.112924	0.0517603	0.0452925	-0.120048	-0.0242839	0.038688	-0.0597233	0.0553441	-0.00154776	0.095031	-0.0642623	-0.0315352	-0.0814219	-0.0830995	0.0835463	0.0873167	-0.0626471	0.0518282	0.0812558	-0.0478148	-0.0042919	-0.0637588	0.0876286	-0.121035	-0.0652352	-0.0287458	0.0578235	0.00591591	-0.0613145	0.0541383	-0.0130954	-0.00994012	0.028634	0.0138849	0.0438244	-0.0425048	0.0824292	0.0937603	0.0980156	0.00404229	0.0726552	0.021542	0.102165	0.0894397	0.014499	0.00995926	0.147263	0.111669	0.113445	0.0490362	0.117009	-0.0149593	-0.0073023	0.0105995	0.0177208	0.0185929
ENST00000556190	ENSG00000119689	M0_grey	DLST	DLST	protein_coding	14	1	q24.3	75348594	75370448	dihydrolipoamide S-succinyltransferase (E2 component of 2-oxo-glutarate complex) [Source:HGNC Symbol;Acc:2911]	-0.0477469	-0.000812524	-0.0586197	-0.108341	0.0187556	-0.01557	-0.0163529	-0.013478	-0.138079	-0.0113185	0.0783381	0.0119679	-0.0433832	-0.0226419	-0.0503945	0.0137816	-0.0227155	-0.0414253	-0.040934	0.0458663	-0.0161504	-0.0983002	-0.0896621	0.0974724	-0.0141283	0.049395	-0.074376	0.0821978	-0.0819514	0.0388949	-0.0801819	0.0468791	-0.0205264	0.0979261	0.000175464	-0.00742903	0.0181953	0.0407175	-0.0581792	0.0738333	0.0403804	-0.0110854	-0.0163635	-0.0186584	-0.0428217	-0.0649219	0.0169492	-0.064729	-0.078999	0.0503499	0.0289431	0.0412774	0.00628567	0.00746957	0.11149	0.018892	-0.0982622	0.0528685	0.0564003	-0.0594138	-0.0391778
ENST00000556191	ENSG00000100852	M0_grey	ARHGAP5	ARHGAP5	protein_coding	14	1	q12	32545320	32628934	Rho GTPase activating protein 5 [Source:HGNC Symbol;Acc:675]	0.0732374	0.124333	-0.102807	-0.0244194	0.0464976	-0.0285542	-0.00289989	0.114682	0.022132	-0.143222	0.0666353	-0.0572499	-0.047455	0.00793827	-0.0526703	0.0370738	-0.0638998	-0.0617746	0.00720012	0.0394333	-0.0341054	-0.076749	-0.0190681	0.000148653	0.0768756	-0.0496389	-0.0462497	-0.0119622	-0.00610197	0.0831911	-0.0560862	-0.0102307	0.102301	-0.0903691	0.0120543	-0.0838928	0.0143337	0.0896087	-0.0611006	0.0539799	0.0289049	0.0496623	0.0919922	0.072509	-0.092772	0.000596916	0.0568807	0.00219745	-0.0527837	0.0954702	0.0151722	0.0103024	-0.00198871	-0.0417897	0.129343	0.0223689	-0.0525401	-0.00576021	0.0384465	-0.0785302	-0.0596352
ENST00000556192	ENSG00000174373	M0_grey	RALGAPA1	RALGAPA1	protein_coding	14	-1	q13.2	36007558	36278510	Ral GTPase activating protein, alpha subunit 1 (catalytic) [Source:HGNC Symbol;Acc:17770]	-0.109173	-0.168762	0.270893	0.301498	-0.139604	0.0518441	0.0718727	-0.21747	0.230488	0.229235	-0.396359	0.130169	0.151891	-0.0137812	0.144284	-0.0305937	-0.12051	0.108496	-0.0613494	-0.32093	0.0116434	0.16877	-0.12824	-0.126502	0.115607	-0.113404	0.245977	-0.105548	0.219243	-0.0949799	-0.0195904	-0.389038	-0.223772	0.0893736	-0.281911	0.118714	-0.176234	-0.0590666	0.0177891	0.0404244	0.131189	-0.349798	-0.163871	-0.19928	0.28212	-0.146573	0.087048	-0.0632669	-0.0670903	-0.175712	0.0073543	-0.163635	-0.00833435	-0.0820294	-0.361357	-0.264415	0.0421487	0.325779	-0.142276	0.155587	0.12838
ENST00000556194	ENSG00000259065	M0_grey	RP5-1021I20.1		antisense	14	1	q24.3	74254063	74269973		0.0223957	0.16173	-0.149649	-0.0788607	0.0396562	-0.0255236	-0.0234398	0.0763215	-0.0631148	-0.119909	0.160064	-0.033777	-0.0545271	0.0710839	-0.0440293	-0.00273659	0.0039606	-0.0298083	0.0441596	0.133961	-0.03094	-0.125311	0.0236803	0.0480891	-0.0111049	0.0297045	-0.116023	0.0553424	-0.121788	0.0885266	-0.0846182	0.190215	0.130779	-0.0338815	0.0406897	-0.11835	0.0741657	0.0366213	-0.101268	0.090627	0.00763653	0.118678	0.0809893	0.134867	-0.118407	0.0447931	0.0423716	0.0433527	0.00320005	0.088615	0.047739	0.0986742	0.0193185	-0.00588662	0.127204	0.0940969	-0.0569651	-0.0292824	-0.0254064	-0.000195761	-0.0365655
ENST00000556196	ENSG00000197535	M0_grey	MYO5A	MYO5A	protein_coding	15	-1	q21.2	52599480	52821247	myosin VA (heavy chain 12, myoxin) [Source:HGNC Symbol;Acc:7602]	-0.06433	-0.0644534	0.135444	0.00997221	-0.127849	-0.0812205	0.0965029	-0.133234	-0.0679245	0.0358398	0.0439703	0.00445688	-0.0944311	0.0189114	0.0119639	-0.0371493	-0.0118857	0.0559993	-0.0624744	0.0292349	0.0258275	0.079707	-0.0377934	-0.144506	0.0236609	-0.0474811	0.100195	-0.0399854	0.0228386	-0.0454427	-0.0194673	-0.0445349	-0.0888688	-0.0216611	-0.150533	0.0575086	-0.103756	-0.0469372	-0.00549115	-0.0535791	0.0960021	-0.093782	-0.070426	-0.126432	0.095527	-0.0342302	-0.00111966	0.112755	-0.089659	-0.0875879	-0.00964635	-0.0749921	0.0219015	-0.0770607	-0.111765	-0.121926	0.024124	0.100555	-0.0580111	-0.00487289	-0.022076
ENST00000556200	ENSG00000258725	M0_grey	PRC1-AS1	PRC1-AS1	antisense	15	1	q26.1	91509575	91531854	PRC1 antisense RNA 1 [Source:HGNC Symbol;Acc:48587]	-0.122308	-0.164513	0.109619	0.0611059	-0.0867206	-0.131675	0.18151	-0.044541	0.0829771	0.054994	-0.0961561	0.0620321	0.282821	-0.0743988	0.333698	-0.130707	-0.0816946	0.0121749	-0.0179521	-0.0287833	0.185972	0.048692	0.114723	0.0432799	0.0926698	-0.104381	0.0598098	0.0171851	0.00223109	-0.0658158	0.00700562	-0.101063	0.0332268	-0.0827747	-0.0419003	-0.0464653	-0.0986047	0.0122939	0.115908	0.0395357	-0.0381139	0.113131	0.14443	0.112646	0.213335	0.1592	0.0432334	0.210557	0.224616	-0.00593639	0.0162762	0.087249	0.283971	0.0710099	-0.12736	0.109205	0.228926	0.0203552	0.0261689	0.159996	0.177042
ENST00000556201	ENSG00000197119	M0_grey	SLC25A29	SLC25A29	protein_coding	14	-1	q32.2	100757448	100772884	solute carrier family 25 (mitochondrial carnitine/acylcarnitine carrier), member 29 [Source:HGNC Symbol;Acc:20116]	-0.0148942	0.0433319	-0.0996313	-0.0579291	0.030905	0.0958742	-0.159984	0.00106769	-0.177825	0.0750668	0.107463	-0.0511363	-0.00675275	-0.00659116	-0.101092	1.73249e-05	0.0534476	0.0329795	0.0832952	0.0517608	-0.0242262	-0.0258047	0.0145456	0.145908	-0.175539	0.153212	-0.166463	0.119787	-0.101562	-0.00288887	-0.0193988	0.164966	0.0209254	0.101474	0.07408	0.0523816	0.121036	0.0457958	-0.0142457	0.0690313	-0.103953	0.115907	0.0127622	0.0985064	-0.0809268	0.0217852	-0.0576233	-0.0559858	0.0204852	0.00465054	-0.00936539	0.136952	-0.0453467	0.0665557	0.0726002	0.122938	-0.0780577	-0.00324384	0.0147227	-0.0134007	0.0830882
ENST00000556203	ENSG00000072110	M0_grey	ACTN1	ACTN1	protein_coding	14	-1	q24.1	69340860	69446157	actinin, alpha 1 [Source:HGNC Symbol;Acc:163]	-0.0686783	-0.0369432	0.0485677	0.063111	-0.0639363	0.106256	-0.0594324	-0.0740313	-0.0342474	0.166095	-0.134222	0.0506567	0.170383	0.13438	0.131918	-0.00978401	0.119639	-0.0957571	0.0027908	-0.110788	0.00159223	0.021673	0.0631728	0.173723	-0.0447307	0.154315	-0.0362989	0.0804183	0.0618221	0.0208226	-0.0779562	0.0052392	-0.0932151	0.158138	-0.0428786	0.118263	0.037045	0.0625538	0.00440409	0.0914687	-0.0161324	0.0570478	-0.0261098	0.0649822	0.127195	-0.0163135	-0.0130698	-0.026806	0.0428025	0.0366826	0.00606251	0.0599924	-0.00605483	-0.0369916	0.0105414	0.0238229	0.0579483	0.0846234	0.0280119	0.0370897	0.181094
ENST00000556216	ENSG00000100532	M0_grey	CGRRF1	CGRRF1	protein_coding	14	1	q22.2	54976530	55005567	cell growth regulator with ring finger domain 1 [Source:HGNC Symbol;Acc:15528]	-0.0557216	0.108393	-0.174311	-0.13918	0.173235	0.0450851	-0.0708162	0.101333	-0.155273	0.0168012	0.0588406	-0.0680987	0.00782386	0.0449914	-0.0499578	0.0890502	0.0499343	-0.154095	0.146726	0.109514	-0.0284778	-0.0736572	0.0465547	0.169456	-0.0890355	0.130376	-0.172385	0.0791376	-0.121557	0.049917	-0.101035	0.173214	0.135055	0.0482149	0.00338141	-0.0361234	0.100034	0.071432	0.0547735	0.0414812	-0.113074	0.265323	0.158083	0.10116	-0.122457	0.0662877	-0.0099173	0.0129427	0.0673151	0.0430355	0.0674513	0.173293	-0.0587552	0.0265243	0.15532	0.123522	0.0505287	0.0229639	0.00905612	-0.00410929	0.0200833
ENST00000556217	ENSG00000092201	M0_grey	SUPT16H	SUPT16H	protein_coding	14	-1	q11.2	21819631	21852425	suppressor of Ty 16 homolog (S. cerevisiae) [Source:HGNC Symbol;Acc:11465]	-0.0961052	-0.0284728	-0.0532368	-0.113977	0.0331926	-0.0163696	-0.0710438	-0.000845472	-0.162574	0.036786	0.0814289	-0.0645823	0.00296431	-0.0601446	0.00569404	-0.0517739	-0.0473296	-0.0577547	0.0362235	0.165381	0.125225	-0.0294122	0.0154507	0.10676	-0.158638	0.0828989	-0.165028	0.173542	-0.202295	-0.0825096	-0.0868347	0.122349	-0.0436624	-0.0429929	0.0345327	0.0132747	-0.00904146	-0.0180705	-0.05624	0.111932	-0.09135	0.136535	0.0332722	0.0986091	0.00580932	0.0106229	-0.043745	0.0300541	0.0487075	-0.0119238	0.00321074	0.175569	0.138772	0.0464875	0.0998038	0.127473	-0.000140669	0.0626754	-0.00621616	-0.0232583	0.0722679
ENST00000556218	ENSG00000078304	M0_grey	PPP2R5C	PPP2R5C	protein_coding	14	1	q32.31	102228135	102394326	protein phosphatase 2, regulatory subunit B', gamma [Source:HGNC Symbol;Acc:9311]	0.0742985	0.178933	-0.113059	-0.00636251	0.0114937	0.0753134	-0.0873314	0.11193	-0.0187432	-0.0594723	0.0264583	-0.0558479	-0.0418975	0.129275	-0.0658925	0.0723101	0.0286884	-0.0497568	0.0276362	-0.0131938	-0.064239	-0.0525073	-0.00929466	0.071792	0.0166924	0.127616	-0.0887393	-0.00331099	-0.00827821	0.0643971	-0.0511892	0.0257134	0.0276063	0.092463	0.0178392	-0.0307504	0.103084	0.0730307	-0.0526848	0.040076	-0.0258323	0.0728963	0.0566003	0.0765944	-0.0952219	0.0356897	-0.0096363	-0.0521843	-0.0199703	0.0422725	0.0200006	0.0578917	-0.0595581	-0.0269862	0.125653	0.035951	0.00666631	-0.0448111	0.0675918	-0.0448118	-0.0335498
ENST00000556219	ENSG00000140043	M11_grey60	PTGR2	PTGR2	protein_coding	14	1	q24.3	74318547	74353530	prostaglandin reductase 2 [Source:HGNC Symbol;Acc:20149]	0.118405	0.0356968	-0.0774207	-0.394578	-0.0269049	-0.268931	0.121638	0.186417	-0.22361	-0.4008	0.348166	-0.285944	-0.289251	-0.126334	-0.0822372	-0.00173079	-0.0150572	-0.0819196	-0.189496	0.286421	0.0715463	-0.164388	0.0589218	-0.092764	0.0847958	-0.0672856	0.0710683	-0.013729	-0.0991745	0.0338755	0.0705057	0.162905	0.180131	-0.201673	0.282825	-0.0694621	0.0561613	-0.0223659	0.0805372	-0.191151	0.0396113	-0.0118509	0.0358742	0.0382758	-0.231139	0.00565031	0.0772544	0.106067	-0.0696336	0.186302	-0.0320856	-0.0804628	0.0895962	0.000480237	0.27683	0.0687979	-0.190203	-0.147305	-0.0803701	-0.0694705	-0.396516
ENST00000556221	ENSG00000100902	M0_grey	PSMA6	PSMA6	protein_coding	14	1	q13.2	35747839	35786699	proteasome (prosome, macropain) subunit, alpha type, 6 [Source:HGNC Symbol;Acc:9535]	0.0574085	0.0911625	-0.0868799	-0.099982	0.0228771	0.070574	-0.0888156	0.060467	-0.0934416	-0.033076	-0.0308627	-0.109819	-0.0956109	0.0854036	-0.0926074	0.0843274	0.0587058	-0.171156	-0.029971	-0.0227725	-0.102104	-0.0968101	0.0262305	0.0792426	-0.0361563	0.149454	-0.0855055	0.0522655	0.00351725	0.0566396	-0.0422075	0.015699	-0.0315223	0.110629	0.0660404	0.0582531	0.107949	0.0635742	-0.061336	0.0324446	-0.00147945	0.0424547	0.0137543	0.0126326	-0.12414	-0.14086	0.0392918	-0.0902467	-0.067644	0.0783005	0.0346413	-0.00278629	-0.121692	0.0363332	0.100953	-0.00495318	-0.0810848	0.102695	-0.0416439	-0.0393557	-0.0851306
ENST00000556222	ENSG00000140067	M0_grey	FAM181A	FAM181A	protein_coding	14	1	q32.12	94385240	94395954	family with sequence similarity 181, member A [Source:HGNC Symbol;Acc:20491]	0.0698642	0.108476	-0.0957457	0.0482452	0.180981	0.207925	-0.159743	0.00531354	0.0957846	0.0641732	-0.119163	-0.00677371	-0.0799619	0.173189	-0.183386	0.051063	0.110971	-0.120385	0.153732	0.0735984	0.0553535	0.049549	-0.0103176	-0.0273991	-0.199591	0.0820894	-0.0966093	0.163319	-0.152803	-0.0946521	0.0935345	0.150075	0.0315818	0.0315833	-0.0883328	0.130155	-0.0480624	-0.0555524	-0.0254637	0.058954	-0.0266712	0.0684832	0.00689473	0.0116596	-0.0659666	-0.022827	-0.0725694	-0.13445	-0.0423117	-0.18625	0.0530141	0.118789	-0.0748384	-0.0393758	-0.00860181	-0.0301426	-0.022235	0.0834063	-0.0161006	-0.0744145	0.124279
ENST00000556223	ENSG00000197930	M0_grey	ERO1L	ERO1L	protein_coding	14	-1	q22.1	53106634	53162618	ERO1-like (S. cerevisiae) [Source:HGNC Symbol;Acc:13280]	0.0753231	0.0376585	-0.0735593	-0.0967992	0.0746096	0.0251998	-0.0354939	0.056139	0.0194197	-0.0518195	-0.003836	-0.0635106	0.00401984	0.0532409	-0.00492892	0.0528597	0.034362	-0.0701246	-0.0520367	0.0199187	0.0373799	-0.0696275	0.0627487	0.08939	-0.0141671	0.0930816	0.00899177	0.0152914	0.00696955	0.00629745	-0.0126094	0.0735933	0.0275975	0.0404432	0.0857375	0.0279381	0.0727496	0.048706	0.0181289	-0.00522125	0.0369806	0.0153963	-0.0397963	0.0407885	-0.0777191	-0.00199998	0.0473136	-0.128605	0.00355573	0.0566006	0.0504486	0.0475126	-0.0164259	-0.0456829	0.147976	-0.00938299	-0.00952479	0.0128658	0.00907377	-0.0381788	-0.028327
ENST00000556227	ENSG00000070182	M13_lightyellow	SPTB	SPTB	protein_coding	14	-1	q23.3	65213002	65346601	spectrin, beta, erythrocytic [Source:HGNC Symbol;Acc:11274]	-0.123014	-0.0701971	0.113078	0.233861	-0.0155869	0.0859011	0.0214745	-0.123919	0.125697	0.203963	-0.271276	0.321194	0.438016	0.0475361	0.324537	-0.105063	0.00807802	-0.107624	0.166993	-0.145344	0.143212	0.0807675	0.0888898	0.209181	0.0216339	0.0174566	-0.0536627	0.0470784	-0.0478225	-0.0775443	-0.0231936	-0.104352	0.0836788	0.0550254	-0.0956935	-0.0499699	-0.0615318	-0.0237272	0.0669045	0.0563994	-0.0224798	0.0694278	0.0198797	0.0777885	0.197756	0.0798065	-0.0397076	0.0272994	0.166065	-0.0788797	0.0164403	0.187042	0.152806	0.0308851	-0.166702	0.0809161	0.174004	0.029949	0.0107572	0.149894	0.294883
ENST00000556229	ENSG00000197102	M0_grey	DYNC1H1	DYNC1H1	protein_coding	14	1	q32.31	102430865	102517129	dynein, cytoplasmic 1, heavy chain 1 [Source:HGNC Symbol;Acc:2961]	-0.100773	-0.183468	0.10163	0.184006	-0.146483	-0.0227799	0.02411	-0.190531	0.131318	0.141759	-0.0961768	0.136219	0.178593	-0.0894165	0.0895856	-0.165644	-0.0796686	0.129047	-0.0134773	-0.162671	0.0209899	0.0528248	-0.143801	0.0306593	0.0094591	-0.079737	0.0305434	-0.0932158	0.0200574	-0.113629	0.035109	-0.170622	-0.0793219	-0.04231	-0.196713	-0.0947602	-0.0981931	-0.0731597	0.0211238	-0.0547477	0.14535	-0.167878	-0.0435501	-0.191217	0.109383	0.0442061	-0.142304	0.00175978	-0.141624	-0.0914802	0.129204	0.0078306	-0.0190859	-0.0694125	-0.177795	-0.0447517	-0.00457642	0.130446	-0.0339956	-0.0795572	0.142095
ENST00000556230	ENSG00000213741	M0_grey	RPS29	RPS29	protein_coding	14	-1	q21.3	50043390	50065408	ribosomal protein S29 [Source:HGNC Symbol;Acc:10419]	0.0196574	0.0181744	-0.0983795	-0.107172	0.0539269	-0.0734422	0.0105369	0.128677	-0.00397767	-0.0961744	0.016771	-0.142172	0.112371	-0.0393725	0.0862548	0.031793	-0.0633657	-0.0526984	-0.0780505	0.0166571	0.0226477	-0.0655234	-0.0216187	0.127106	0.0111717	-0.026496	-0.111561	0.0794023	-0.0234673	0.0413594	-0.0351835	0.00122032	0.00753043	-0.0856885	0.0456109	-0.01053	0.0271146	0.0783683	-0.0153157	0.056711	-0.0873751	0.101771	0.138585	0.172424	-0.022986	-0.0109783	0.0472292	0.05377	0.0192392	0.140952	0.0771277	0.117428	0.0905928	-0.0072554	0.126778	0.115319	-0.00869388	0.121079	0.0739022	0.0216647	-0.0107245
ENST00000556231	ENSG00000100442	M7_magenta	FKBP3	FKBP3	protein_coding	14	-1	q21.2	45584803	45604522	FK506 binding protein 3, 25kDa [Source:HGNC Symbol;Acc:3719]	-0.146001	-0.122223	0.131155	-0.247918	-0.177089	-0.507656	0.476305	0.0762316	-0.103877	-0.227391	0.0734013	-0.0808156	0.15058	-0.203466	0.445699	-0.085575	-0.25243	-0.105161	-0.316389	-0.0707432	0.045599	-0.160796	0.0675067	0.0265892	0.388478	-0.190797	0.161735	-0.198792	0.164856	0.117365	-0.164299	-0.216232	0.0767761	-0.105488	0.0672684	-0.072601	0.0505228	0.143586	0.0439614	0.017905	0.0847638	-0.0150228	0.186569	0.054021	0.124098	0.0132536	0.225529	0.366755	0.0643401	0.299798	0.0845182	-0.117267	0.354156	0.118449	0.0627714	0.0370703	0.085164	0.0842281	-0.0436912	0.0955807	-0.230042
ENST00000556235	ENSG00000100578	M0_grey	KIAA0586	KIAA0586	protein_coding	14	1	q23.1	58894103	59015216	KIAA0586 [Source:HGNC Symbol;Acc:19960]	0.0325604	0.0210611	0.0153878	-0.0543658	-0.0158493	-0.0580837	0.0566163	0.00706624	-0.0338118	-0.0949609	0.0590471	-0.024794	-0.0869695	0.00213992	0.0065966	-0.0106049	-0.0376212	-0.00510511	-0.050865	0.0712008	-0.00302365	-0.00937294	-0.0251975	-0.0759941	0.0304298	-0.0491551	0.000548185	0.0840783	-0.0467553	0.0265748	-0.00967556	0.0147737	0.0232748	-0.042263	-0.00248251	0.000397208	-0.0236043	0.0245881	-0.0209123	0.0334786	-0.0190144	0.00445737	0.0149165	0.0217739	-0.00315609	0.0343783	0.0115912	0.0587617	0.0254428	0.0131994	0.00147686	-8.7557e-05	0.0833899	0.0549356	0.030942	-0.0430679	-0.0542971	-0.000377395	-0.033912	0.0369873	-0.0492105
ENST00000556237	ENSG00000100644	M0_grey	HIF1A	HIF1A	protein_coding	14	1	q23.2	62162231	62214976	hypoxia inducible factor 1, alpha subunit (basic helix-loop-helix transcription factor) [Source:HGNC Symbol;Acc:4910]	0.211694	0.407773	-0.360999	-0.230089	0.26162	0.154517	-0.1658	0.176072	-0.136841	-0.198937	0.0611525	-0.0945027	-0.100974	0.179022	-0.191103	0.287251	0.0266612	-0.240682	-0.0321537	-0.00540531	-0.214148	-0.303785	0.0502438	0.256281	0.000962289	0.223207	-0.26354	0.101861	-0.14026	0.207533	-0.128286	0.215806	0.0518599	0.224572	-0.019881	-0.00136957	0.241695	0.263815	-0.00691718	0.104936	-0.125207	0.309259	-0.030235	0.172292	-0.286319	-0.0196838	0.107302	-0.255061	-0.0090347	0.192275	0.0770913	0.179133	-0.149854	-0.035753	0.403595	0.103362	-0.00378171	-0.018115	0.0437473	0.0215036	-0.0741912
ENST00000556240	ENSG00000171723	M0_grey	GPHN	GPHN	protein_coding	14	1	q23.3	66974125	67648520	gephyrin [Source:HGNC Symbol;Acc:15465]	-0.154279	-0.302454	0.397436	0.396102	-0.204808	0.124279	0.0362025	-0.256222	0.137893	0.327003	-0.214014	0.24361	0.0790785	-0.0802712	0.0995647	-0.0846371	-0.0198689	0.301858	0.118263	-0.0965102	0.182367	0.429815	0.0962419	-0.287935	0.0213588	-0.128225	0.322168	-0.0487259	0.138689	-0.191137	0.134097	-0.195002	-0.175909	0.0500856	-0.131163	0.22569	-0.232352	-0.227978	0.171748	-0.113579	0.193752	-0.114169	-0.207084	-0.287363	0.374855	0.0730445	-0.0567835	0.199409	0.00342112	-0.245903	-0.109211	-0.0952893	0.119456	-0.0686115	-0.341672	-0.186515	0.27731	0.0420523	-0.132524	-0.00376192	0.323924
ENST00000556242	ENSG00000187097	M0_grey	ENTPD5	ENTPD5	protein_coding	14	-1	q24.3	74424713	74486102	ectonucleoside triphosphate diphosphohydrolase 5 [Source:HGNC Symbol;Acc:3367]	0.0236719	0.0136773	-0.0633969	-0.114025	0.0816938	0.0251775	-0.084312	0.0672442	-0.0886735	-0.0111206	0.0795664	-0.134092	-0.0585568	0.0469422	-0.0486977	-0.0492974	0.108906	-0.0833057	0.0752547	0.143513	0.0494109	0.00325435	0.0896257	0.0269449	-0.130118	0.0649627	-0.0693276	0.101919	-0.175875	0.000808322	0.052608	0.124776	0.127349	-0.07916	0.112443	0.00846519	0.0263297	-0.0389376	0.0133454	0.0100267	0.00334987	0.109983	0.0850227	0.0493863	-0.0969536	0.0160652	-0.0492964	0.0272744	-0.0418964	-0.0223814	0.0540523	0.186469	0.0645884	-0.0133995	0.0946296	0.110475	-0.0378387	0.0190873	0.0217933	-0.0980407	0.00656716
ENST00000556245	ENSG00000027075	M0_grey	PRKCH	PRKCH	protein_coding	14	1	q23.1	61654277	62017694	protein kinase C, eta [Source:HGNC Symbol;Acc:9403]	0.126251	0.147405	-0.144889	-0.0797234	0.0828719	0.205147	-0.233466	0.0367198	-0.0949007	-0.0103892	0.0324168	-0.0594381	-0.0887543	0.169156	-0.202224	0.0953402	0.276384	-0.10822	0.0824838	0.0992236	-0.0336048	-0.0453006	0.0287486	0.122511	-0.169971	0.200641	-0.105799	0.106718	-0.172997	0.016803	0.0780376	0.164772	0.0703856	0.155797	0.129459	0.0205165	0.116249	0.0063055	-0.0194493	-0.0310778	0.0412964	0.0303747	-0.096814	-0.00394278	-0.15707	-0.0542199	-0.10972	-0.173515	-0.107193	-0.0218252	0.0419093	0.154415	-0.127561	-0.133873	0.166885	0.0363911	-0.126263	-0.0543605	0.0627648	-0.133567	0.0143851
ENST00000556247	ENSG00000123384	M0_grey	LRP1	LRP1	protein_coding	12	1	q13.3	57522276	57607134	low density lipoprotein receptor-related protein 1 [Source:HGNC Symbol;Acc:6692]	0.143688	0.127639	-0.196868	-0.139371	0.0535681	0.0800401	-0.0974786	0.110344	-0.123508	-0.087252	0.0442628	-0.0540381	0.0065178	0.101143	-0.0494957	0.032067	0.0903252	-0.174842	0.00371874	0.00978399	-0.0536939	-0.180487	0.0222478	0.190791	-0.0129033	0.143143	-0.168884	-0.0125596	-0.124939	0.0583572	0.082178	0.0940295	0.139236	0.118109	0.152973	-0.0994799	0.140364	0.0689165	-0.134026	0.0524839	-0.062819	0.0406855	-0.0342074	0.158517	-0.218839	-0.109261	0.0279993	-0.129885	0.0407507	0.13051	-0.0221911	0.0977445	-0.0576614	0.055769	0.174925	0.201041	-0.150706	-0.122845	-0.00614451	0.0147768	-0.0839666
ENST00000556248	ENSG00000090060	M0_grey	PAPOLA	PAPOLA	protein_coding	14	1	q32.2	96967770	97033448	poly(A) polymerase alpha [Source:HGNC Symbol;Acc:14981]	0.153497	0.132861	-0.0659811	-0.0243752	0.106298	0.0515032	-0.00986009	0.0476967	0.060572	-0.096796	-0.00273586	0.00619146	-0.0215083	0.0129189	-0.0643606	0.177666	-0.0476091	-0.0402422	-0.0297929	-0.115882	-0.159653	-0.0807117	-0.00142224	0.0876744	0.128583	0.000129711	0.0193535	-0.0982515	0.148464	0.162776	0.0109798	-0.0382342	0.0284886	0.0934774	0.00194366	-0.000511776	0.164667	0.118899	-0.000472787	-0.0128251	0.0539398	-0.0241556	-0.0430814	-0.0125273	-0.071546	-0.0780291	0.105203	-0.142024	-0.11386	0.135333	0.0746307	-0.0776101	-0.134443	-0.0285197	0.125718	-0.0681155	-0.00622578	0.0203078	0.0116951	-0.0246263	-0.0939447
ENST00000556250	ENSG00000187790	M0_grey	FANCM	FANCM	protein_coding	14	1	q21.2	45605143	45670093	Fanconi anemia, complementation group M [Source:HGNC Symbol;Acc:23168]	-0.0457806	-0.0536746	0.0505919	-0.0543015	0.00979668	-0.0528306	0.040253	0.022889	-0.0391324	0.00771808	-0.0138609	-0.0104377	0.00267883	-0.035843	0.0239042	-0.0543161	0.0209396	-0.00126927	-0.00588563	0.0636499	0.12408	0.060346	0.0781609	-0.0684112	-0.0366144	-0.00367431	0.0583291	0.00987714	-0.0510994	-0.102761	-0.0119444	0.0379693	0.000832415	-0.0631913	0.109877	0.000146079	-0.0271207	-0.0223584	0.0490774	-0.0280974	-0.0132899	0.00543484	0.00864222	0.0299759	-0.00268503	-0.0311527	-0.0330669	0.0746358	0.0626979	-0.0446474	-0.0409511	0.0573735	0.124401	0.0212772	0.00551053	0.0845329	-0.0270273	-0.0218258	-0.0788825	0.0233858	0.014947
ENST00000556254	ENSG00000092020	M0_grey	PPP2R3C	PPP2R3C	protein_coding	14	-1	q13.2	35554673	35591723	protein phosphatase 2, regulatory subunit B'', gamma [Source:HGNC Symbol;Acc:17485]	0.0353307	0.145736	-0.232767	-0.243351	0.162611	-0.0345454	-0.0909476	0.157608	-0.13815	-0.190547	0.223237	-0.167669	-0.050095	-0.0554508	-0.0824142	0.0861882	0.00444312	-0.092949	0.0244512	0.122027	-0.0742826	-0.223341	0.0945453	0.183589	-0.0128412	0.0622888	-0.193457	0.056147	-0.128867	0.178934	-0.0453856	0.191052	0.167569	-0.00344037	0.192107	-0.143047	0.215482	0.15685	-0.0157606	0.0469563	-0.00178517	0.231206	0.0928381	0.170483	-0.218425	-0.0436235	0.0231018	-0.0055537	-0.0525387	0.274964	0.0673892	0.152373	-0.0234453	0.0106343	0.315381	0.20781	-0.0691232	-0.00358866	-0.0435124	-0.0864256	-0.115288
ENST00000556255	ENSG00000100441	M0_grey	KHNYN	KHNYN	protein_coding	14	1	q12	24898492	24910540	KH and NYN domain containing [Source:HGNC Symbol;Acc:20166]	0.167628	0.244744	-0.235272	-0.395773	0.154806	-0.133432	0.0409529	0.202837	-0.189538	-0.26946	0.1936	-0.292964	-0.221351	0.061897	-0.171197	0.0892343	0.0176576	-0.237413	-0.119703	0.222628	-0.0355411	-0.255932	-0.0842769	0.121852	-0.0730817	0.0911415	-0.172702	0.197722	-0.157086	0.00533453	-0.0425788	0.256991	0.0739561	-0.0164327	0.056832	0.0214578	0.0659851	0.0104502	-0.0333872	0.0544163	-0.20598	0.0678651	0.0677555	0.113112	-0.253872	-0.079953	0.0337728	-0.0961155	0.020041	0.027224	-0.0499578	0.0329314	-0.0360606	0.15987	0.2553	0.0213229	-0.179082	-0.0184184	-0.0528105	0.0650352	-0.293103
ENST00000556256	ENSG00000092108	M0_grey	SCFD1	SCFD1	protein_coding	14	1	q12	31091318	31205018	sec1 family domain containing 1 [Source:HGNC Symbol;Acc:20726]	-0.0126262	-0.0678899	0.115783	0.0286652	-0.00899022	0.0162251	0.0426568	0.00959944	0.0244854	0.0556012	-0.0165101	-9.82591e-05	-0.0180481	-0.00120858	0.034575	-0.0239109	-0.00549359	0.0461269	0.0266069	0.0252173	0.0608304	0.129711	0.0227827	-0.0925757	-0.00720722	-0.0157016	0.0929628	0.0885497	0.0648531	-0.0372804	0.009435	-5.59924e-05	-0.024072	-0.0295941	0.0165076	0.121201	-0.0280045	-0.0293142	0.0864151	0.000164208	-0.027632	-0.00786787	0.0337496	0.00413413	0.0758014	0.0123453	0.0338861	0.0772808	0.0643764	-0.0475885	-0.0204388	-0.00895605	0.0642569	0.0705651	-0.0958391	-0.0330879	0.0792424	0.0187594	-0.0085675	0.0498678	0.064614
ENST00000556257	ENSG00000119684	M0_grey	MLH3	MLH3	protein_coding	14	-1	q24.3	75480467	75518235	mutL homolog 3 [Source:HGNC Symbol;Acc:7128]	-0.0059529	-0.0140476	0.0251849	0.020899	0.0168446	-0.0282902	0.0695943	-0.022008	0.0691177	0.0395407	-0.0955981	0.0367347	0.0891932	-0.0567769	0.049264	0.033769	-0.076174	0.0219675	-0.0149329	-0.0842661	-0.0133134	0.043348	0.0364376	0.00994149	0.0465858	-0.0150497	0.08041	-0.0558822	0.0913806	0.0166814	-0.0025121	-0.0376372	-0.0486059	-0.0162517	-0.0739826	0.0562133	0.0030735	-0.00913893	0.0860901	-0.00330183	-0.041104	0.0342225	0.0135246	0.0638609	0.0511222	0.00128596	0.0679094	0.0221984	0.0935371	0.0228799	0.026661	-0.0185369	0.0325369	0.129234	-0.000238582	-0.00378895	0.120108	0.0846133	-0.070103	0.149017	0.0449217
ENST00000556258	ENSG00000196405	M0_grey	EVL	EVL	protein_coding	14	1	q32.2	100437786	100610573	Enah/Vasp-like [Source:HGNC Symbol;Acc:20234]	-0.0185942	-0.0362563	-0.097546	0.0631966	-0.0617665	0.115129	-0.153811	-0.00972703	-0.0291842	0.110765	-0.0301407	0.0962425	0.218583	0.00950542	0.0591308	0.00049633	0.0620913	0.0375457	0.0180397	-0.105682	0.00364738	-0.0602676	-0.015271	0.278364	-0.0500619	0.0619799	-0.18359	-0.0221564	-0.108046	-0.00580907	0.0801885	0.0299688	0.0143324	0.144231	0.011127	-0.116292	0.0413171	0.0681677	0.0247949	-0.0705581	-0.122661	0.0726913	-0.0654245	0.101389	-0.0224404	0.0607194	-0.0934528	-0.0826763	0.0968503	0.057262	0.0081239	0.0781745	-0.0439664	-0.0184755	0.0241303	0.12401	-0.0127916	-0.089572	0.0902485	0.0353746	0.145041
ENST00000556260	ENSG00000078304	M6_black	PPP2R5C	PPP2R5C	protein_coding	14	1	q32.31	102228135	102394326	protein phosphatase 2, regulatory subunit B', gamma [Source:HGNC Symbol;Acc:9311]	0.0401438	-0.0264091	-0.0413537	0.36038	0.154367	0.496487	-0.490185	0.0889097	0.238103	0.363138	-0.0992322	0.0707343	0.0839599	0.0719348	-0.280255	0.0325553	0.143352	0.265773	0.397664	0.0926134	0.0808248	0.334629	0.135999	0.0409711	-0.417938	0.285543	-0.127925	0.196517	-0.155648	-0.157458	0.202103	0.119715	-0.154728	0.0351449	0.055012	0.118583	-0.00979326	-0.181764	0.00989644	0.0520998	-0.0439826	0.181721	0.0966921	0.0897911	-0.00242707	-0.00191356	-0.275741	-0.188892	0.0749517	-0.23991	0.0875483	0.260511	-0.201998	0.00875121	-0.170795	0.12224	0.114582	0.0734018	0.0163405	-0.073606	0.392583
ENST00000556261	ENSG00000054983	M0_grey	GALC	GALC	protein_coding	14	-1	q31.3	88304164	88460009	galactosylceramidase [Source:HGNC Symbol;Acc:4115]	0.0492533	0.0244741	-0.0396289	-0.0556557	0.04123	-0.0563625	0.0516938	0.119773	0.129555	-0.16688	-0.0246564	-0.0689376	0.0569497	0.0594073	0.0826384	0.037132	-0.00695302	-0.0250789	-0.117185	-0.0574665	-0.0971107	-0.090798	0.0721954	0.00703027	0.139039	-0.057042	0.0385692	-0.0258031	0.0805562	0.157236	0.0763491	-0.0263422	0.103506	-0.0949246	0.0917387	-0.0812266	0.134809	0.0962933	0.128546	-0.152912	-0.10343	0.0745749	0.0546698	0.110502	-0.0143395	0.0961285	0.0971141	-0.00113639	0.107337	0.194738	0.0870481	-0.0915227	0.0229621	0.0948478	0.0904156	0.0394523	0.00367088	-0.104753	0.00745854	0.113483	-0.122561
ENST00000556262	ENSG00000100445	M0_grey	SDR39U1	SDR39U1	protein_coding	14	-1	q12	24908972	24912111	short chain dehydrogenase/reductase family 39U, member 1 [Source:HGNC Symbol;Acc:20275]	0.0101312	-0.0643536	0.0139911	-0.0701988	-0.0893595	-0.134198	0.0914625	0.0714314	0.017278	-0.123688	0.0678696	-0.0410254	0.100095	-0.0707561	0.0950253	0.0227385	0.0467919	0.0115662	-0.103089	-0.0286364	-0.00856282	-0.0738248	0.0303888	0.128004	0.115778	-0.0475462	0.108801	-0.161858	0.0469701	0.0627989	0.0733259	-0.0926867	0.105172	-0.0151181	0.109897	-0.12078	0.0290029	0.0106117	0.128568	-0.199178	-0.0252936	-0.046274	0.0284984	0.0521117	-0.00904945	0.106339	0.0720463	0.00640809	0.0737088	0.160784	-0.0619702	-0.0525317	0.00106972	0.0198434	0.0492817	0.0561787	0.0258675	-0.16815	0.0343358	0.102264	-0.107189
ENST00000556268	ENSG00000165417	M0_grey	GTF2A1	GTF2A1	protein_coding	14	-1	q31.1	81641796	81687721	general transcription factor IIA, 1, 19/37kDa [Source:HGNC Symbol;Acc:4646]	0.00398383	0.0297806	-0.00712966	-0.163826	0.0620172	-0.0886202	0.096444	0.118101	-0.0753414	-0.0978806	0.0813145	-0.0463234	-0.00321709	-0.0123508	0.0798718	0.013444	-0.0258576	-0.0841157	-0.0284001	0.0987083	0.0248455	-0.0531861	0.115482	0.0168172	0.0255246	-0.0156962	-0.0014876	0.0929208	-0.0292249	0.0273758	-0.0172212	0.0729632	0.0328963	-0.0372382	0.0698736	0.0458227	0.0517737	0.0156975	0.135682	-0.00288315	-0.0626779	0.12787	0.0667145	0.104207	0.0280693	0.112867	0.123669	0.0679763	0.136798	0.0607751	0.000663483	0.0392145	0.0924388	0.118094	0.0907675	0.0498597	0.0638931	-0.0201988	-0.0457699	0.0787124	-0.0377892
ENST00000556272	ENSG00000100731	M0_grey	PCNX	PCNX	protein_coding	14	1	q24.2	71374122	71582099	pecanex homolog (Drosophila) [Source:HGNC Symbol;Acc:19740]	0.107151	0.0651852	-0.122054	-0.000906863	0.00552985	0.0159486	-0.0539828	0.0899591	0.0632581	0.0332427	-0.120836	-0.0249632	0.171112	0.0625435	0.0916332	-0.00877583	-0.00477432	-0.0727205	-0.0453506	-0.0579933	0.0454932	-0.0524953	0.0513958	0.144602	-0.0190422	0.0874248	-0.140665	0.0648236	-0.0738903	-0.0424559	-0.00758752	-0.0796531	-0.0638161	0.0412963	-0.00889994	-0.0209623	-0.0331611	0.0232122	0.0206874	0.0864057	-0.181254	0.161699	0.0775675	0.222674	-0.00211602	0.129708	-0.073412	-0.0287442	0.230324	0.00263468	0.0807997	0.178316	0.148721	0.171749	0.055739	0.194963	0.0924267	-0.00759277	0.00623799	0.159332	0.142916
ENST00000556277	ENSG00000213983	M0_grey	AP1G2	AP1G2	protein_coding	14	-1	q11.2	24028774	24037279	adaptor-related protein complex 1, gamma 2 subunit [Source:HGNC Symbol;Acc:556]	-0.020498	-0.103502	0.0302426	0.0646829	0.0928053	-0.015879	0.090377	0.0219327	0.134815	0.108795	-0.15314	0.0723422	0.242589	-0.0799008	0.150668	-0.0447654	-0.0905804	-0.0356365	0.0814568	-0.0861749	0.0624663	0.094406	0.0897397	0.0411407	0.0180443	-0.108448	0.00360914	0.0771025	0.0452819	-0.065731	0.0986926	-0.0388664	0.0261672	-0.0780879	-0.0613667	0.0372962	-0.0880865	-0.00641095	0.0652188	0.0974513	-0.119913	0.10599	0.15546	0.166502	0.0922311	0.0600877	0.0386025	0.102135	0.19611	-0.0122295	0.109554	0.0875132	0.101042	0.209877	-0.0854972	0.129828	0.155875	0.0871086	-0.00271794	0.160601	0.184637
ENST00000556281	ENSG00000092148	M0_grey	HECTD1	HECTD1	protein_coding	14	-1	q12	31569318	31677010	HECT domain containing E3 ubiquitin protein ligase 1 [Source:HGNC Symbol;Acc:20157]	-0.0826106	0.05151	-0.093688	-0.137371	0.000650627	-0.0547408	-0.0267009	0.0389933	-0.123276	-0.0790618	0.0990047	-0.0931948	-0.0104305	-0.0621386	0.0348188	-0.0238106	0.00694901	-0.0411171	-0.0288459	0.0431773	-0.00446082	-0.10669	0.11742	0.0854601	-0.0237109	-0.000702935	-0.0272696	0.0295471	-0.0805155	0.0449489	-0.101363	0.0663435	0.0462113	-0.00106307	0.139115	-0.0296078	0.056138	-0.00276346	0.0501389	-0.039939	0.0347865	0.155848	-0.00645819	0.035306	-0.0447081	0.0640668	0.0274659	0.0326881	0.0123068	0.0588343	-0.0376223	0.0842091	0.0708976	-0.0973277	0.104992	0.0633717	0.0229205	-0.0124752	0.0389027	-0.00286685	-0.0490518
ENST00000556283	ENSG00000090060	M0_grey	PAPOLA	PAPOLA	protein_coding	14	1	q32.2	96967770	97033448	poly(A) polymerase alpha [Source:HGNC Symbol;Acc:14981]	-0.00565694	-0.0714842	0.019062	-0.0742702	-0.00120553	-0.0667995	0.0531748	0.0122564	-0.0522424	-0.0277108	0.00251944	0.0278556	0.0319478	-0.0448017	0.0683728	0.00320614	-0.0276674	-0.0202784	-0.0800892	-0.0532721	-0.0527755	-0.0611548	0.0190524	0.0276237	0.0619142	-0.0716773	0.0624614	-0.0781324	0.0718652	0.0537691	-0.022254	-0.0325161	0.01496	0.00714319	0.0573962	-0.0639491	0.0414914	0.0973178	0.0668205	-0.0808413	0.0530351	0.00291322	0.00986219	-0.020597	-0.00639575	0.0653443	-0.0386865	0.0331023	0.0174414	0.0962328	0.0435369	-0.0325536	-0.0236867	0.0133412	0.0321542	0.036842	0.0192586	-0.0817347	0.0703463	0.0219214	-0.0699335
ENST00000556284	ENSG00000100714	M0_grey	MTHFD1	MTHFD1	protein_coding	14	1	q23.3	64854749	64926722	methylenetetrahydrofolate dehydrogenase (NADP+ dependent) 1, methenyltetrahydrofolate cyclohydrolase, formyltetrahydrofolate synthetase [Source:HGNC Symbol;Acc:7432]	0.0109342	0.0284854	-0.0554837	-0.032702	0.10293	-0.02678	0.0305516	-0.0119554	0.0900829	-0.011894	-0.0618412	0.0118149	0.10163	0.0632177	0.0721902	-0.015162	0.00994754	-0.0584645	0.0242385	-0.00679848	0.044694	-0.0506829	-0.00809583	0.086373	0.00705034	0.0290507	-0.0657284	-0.0251415	-0.0611201	-0.0119057	-0.00315022	0.0149949	0.0525933	0.0257394	-0.0207871	-0.0399992	0.0484949	0.0425486	0.0199289	0.0404058	-0.120153	0.0499785	0.0301137	0.132556	0.0117901	0.014637	-0.00114647	-0.0358986	0.0973123	-0.0211681	-0.0110359	0.0736151	0.0771502	0.106139	0.0293874	0.0607173	0.042863	0.021482	0.0802246	0.0766415	0.0312166
ENST00000556285	ENSG00000119699	M0_grey	TGFB3	TGFB3	protein_coding	14	-1	q24.3	76424442	76449334	transforming growth factor, beta 3 [Source:HGNC Symbol;Acc:11769]	0.035638	0.099737	-0.13687	-0.168251	0.118049	-0.0134344	-0.0240612	0.0373899	-0.0879779	-0.0825374	0.102198	-0.0470823	-0.081334	-0.0257406	-0.100036	0.0315081	0.0514116	-0.089004	0.0145054	0.0715114	-0.0605961	-0.124349	-0.0134526	0.107879	-0.0882343	0.0718665	-0.121691	0.108816	-0.116395	0.0411434	-0.0373768	0.159716	0.0669217	0.0185297	0.0279114	-0.0346676	0.0822359	0.0183668	-0.0817067	0.0602231	-0.00594286	0.0706988	0.0558021	0.0553079	-0.112809	-0.0745168	-0.0068008	-0.0938149	-0.0496246	-0.000153526	-0.0137603	0.10855	-0.0563128	0.0318989	0.142418	0.0597669	-0.0670177	0.00561767	0.0388331	-0.046454	-0.0721769
ENST00000556287	ENSG00000155465	M0_grey	SLC7A7	SLC7A7	protein_coding	14	-1	q11.2	23242431	23299029	solute carrier family 7 (amino acid transporter light chain, y+L system), member 7 [Source:HGNC Symbol;Acc:11065]	0.259972	0.226814	-0.17921	-0.0174842	0.0246507	0.138878	-0.152514	0.170954	-0.0105252	-0.154228	0.0825379	-0.0899076	-0.103992	0.0940513	-0.173086	0.141212	0.0668137	-0.00868261	-0.029051	-0.00438233	-0.189562	-0.0740003	0.0234517	0.0260311	0.0404588	0.0128756	-0.0675883	-0.0505534	-0.0319737	0.168699	0.120152	0.0892675	0.00031489	0.0595263	0.0500623	-0.0295762	0.113523	0.0221471	-0.0454394	-0.00425288	-0.0228829	0.0794351	-0.0218822	0.0499242	-0.178163	0.0228838	0.0315681	-0.09718	-0.0380294	0.108427	0.0394749	-0.0487753	-0.142239	-0.0563269	0.137009	0.0266369	-0.0578195	-0.150034	0.00158851	-0.0260261	-0.120141
ENST00000556290	ENSG00000258584	M0_grey	FAM181A-AS1	FAM181A-AS1	processed_transcript	14	-1	q32.12	94371076	94393412	FAM181A antisense RNA 1 [Source:HGNC Symbol;Acc:20133]	0.0537048	0.0839524	-0.0855137	-0.0307323	0.187332	0.0925185	-0.0319546	-0.0332144	0.0258343	0.0141657	0.0191592	0.0409469	-0.0179311	0.118842	-0.04132	0.0520106	0.0800896	-0.0889463	0.136399	0.0654991	-0.0675793	-0.0359935	-0.0373262	-0.00892312	-0.0587959	0.00217273	-0.127738	0.0541775	-0.0794206	0.0654308	0.052999	0.145209	0.113348	0.0395092	-0.0970524	-0.0282054	0.0564798	0.0520528	-0.0716233	0.0778086	-0.107506	0.0711574	0.0339466	0.0830383	-0.0372376	-0.0055859	-0.0152179	-0.0670988	0.0199806	-0.0396518	0.038805	0.0559628	-0.0826695	0.0558705	0.0330516	0.0324447	-0.0371472	0.0412877	0.0386389	0.0467582	0.0332089
ENST00000556292	ENSG00000033170	M11_grey60	FUT8	FUT8	protein_coding	14	1	q23.3	65877310	66210839	fucosyltransferase 8 (alpha (1,6) fucosyltransferase) [Source:HGNC Symbol;Acc:4019]	-0.0812303	-0.131973	0.0424308	0.0313119	-0.0263048	0.0697621	-0.133864	-0.0922819	-0.0864315	0.128628	0.157988	0.015769	-0.0776211	-0.0681193	-0.0931756	-0.109952	0.0673761	0.152952	0.126932	0.154956	0.113937	0.092699	0.0406287	-0.0130248	-0.19726	0.0512422	-0.000732013	0.0664913	-0.121441	-0.10619	0.0995161	0.11794	0.00500544	-0.019103	0.147157	-0.00711168	-0.0407549	-0.121118	0.0572486	-0.0686883	0.0510792	-0.00378411	-0.0304569	-0.0649283	0.0121227	-0.00742872	-0.112554	0.0263501	-0.00962555	-0.0913888	-0.11758	0.0413812	-0.0347538	-0.0350972	-0.0400013	0.0514504	-0.0611671	-0.0579856	0.0196416	-0.104005	0.0364442
ENST00000556293	ENSG00000198805	M0_grey	PNP	PNP	protein_coding	14	1	q11.2	20937113	20945253	purine nucleoside phosphorylase [Source:HGNC Symbol;Acc:7892]	0.240057	0.436736	-0.378655	-0.192828	0.276529	0.274251	-0.324615	0.20673	-0.141068	-0.0746734	0.0587909	-0.164039	-0.130926	0.226787	-0.295517	0.278678	0.113356	-0.214267	0.0604191	0.0242492	-0.206009	-0.252683	0.0124571	0.280342	-0.141481	0.392951	-0.318716	0.144601	-0.14143	0.19144	-0.0842575	0.276176	0.0168681	0.276376	0.0821032	0.0322604	0.32937	0.185074	-0.0442589	0.0900399	-0.0675593	0.223713	-0.0186697	0.167146	-0.308629	-0.116709	0.0203477	-0.335969	-0.11063	0.116164	0.0444181	0.162946	-0.234455	-0.0640013	0.383696	0.109716	-0.142129	0.0249835	0.0703176	-0.137662	-0.0497082
ENST00000556298	ENSG00000013523	M0_grey	ANGEL1	ANGEL1	protein_coding	14	-1	q24.3	77253588	77292589	angel homolog 1 (Drosophila) [Source:HGNC Symbol;Acc:19961]	0.00752667	-0.0304063	0.0742016	-0.0621335	-0.0732715	-0.144108	0.114799	-0.0245884	0.0165604	-0.11365	0.0202982	-0.0696511	-0.0921878	-0.0435647	0.00149369	-0.118632	0.00215687	-0.00797118	-0.142851	0.0320348	0.0802881	0.0194579	-0.0652468	-0.15103	0.0319637	-0.13817	0.118167	-0.00801165	-0.0482243	-0.0904007	0.0213686	-0.074113	-0.028182	-0.110805	0.0133233	0.0175504	-0.111916	-0.0874851	-0.00595678	-0.048948	0.0758777	-0.151446	-0.0435565	-0.122008	0.00560514	0.002639	-0.0674464	0.0541911	-0.0735666	-0.097379	0.0950998	0.019935	0.136518	-0.0109236	-0.0829022	-0.0636535	-0.104992	0.0213997	-0.0830403	-0.0615295	-0.0787235
ENST00000556300	ENSG00000119723	M0_grey	COQ6	COQ6	protein_coding	14	1	q24.3	74416629	74430373	coenzyme Q6 monooxygenase [Source:HGNC Symbol;Acc:20233]	-0.0179709	-0.0938829	0.0572178	0.0461361	-0.0145187	0.0799244	-0.110517	-0.0146749	-0.00456208	0.0913949	0.00655091	-0.0723703	-0.0839559	-0.0452969	-0.129223	-0.0336898	0.0638529	0.0986541	0.0594768	0.0603208	0.0744882	0.158454	-0.00198791	-0.123379	-0.136515	-0.0124803	0.0914879	0.0554924	-0.00670621	-0.109135	0.115393	0.0460401	-0.0877901	-0.0510633	0.0363507	0.118759	-0.0811697	-0.0873999	0.0167483	-0.00396077	0.0680781	-0.0855311	-0.103953	-0.138188	0.0356961	-0.0437044	-0.0882018	0.000218241	-0.0785238	-0.101697	-0.0731833	-0.0225867	-0.0296154	-0.0784282	-0.108859	-0.0836806	-0.0797607	0.0764012	0.0112064	-0.0843076	0.0577522
ENST00000556301	ENSG00000259038	M0_grey	CTD-2325P2.4		antisense	14	-1	q24.1	69093883	69095162		-0.00424249	0.281121	-0.301618	-0.313083	0.518706	-0.150412	0.124308	0.169936	-0.0319877	-0.278016	0.242624	-0.0521401	-0.0709744	-0.0280322	-0.030829	0.0797993	-0.08381	-0.236323	0.21527	0.300823	-0.0296129	-0.274932	0.0214023	0.0956749	-0.00603909	-0.0678772	-0.274005	0.149139	-0.246781	0.127289	-0.114547	0.351447	0.357202	-0.156527	0.015767	-0.257864	0.0975966	0.0798098	-0.0642249	0.152798	-0.158569	0.308794	0.3065	0.257845	-0.207053	0.0349152	0.0986166	0.00842338	0.0453579	0.0706767	0.0272583	0.137906	0.0292726	0.109705	0.275369	0.161668	-0.0304553	0.0245793	0.0785788	0.00719051	-0.141717
ENST00000556303	ENSG00000129515	M0_grey	SNX6	SNX6	protein_coding	14	-1	q13.1	35030300	35099389	sorting nexin 6 [Source:HGNC Symbol;Acc:14970]	0.0051531	0.0131972	-0.0104163	-0.0909055	0.0846096	-0.0363477	0.02481	-0.0119636	0.000380022	-0.0389938	-0.0195065	-0.0673655	-0.0214764	0.0127055	-0.0175264	0.0343273	-0.0521677	-0.0622207	-0.0473771	0.0123199	-0.000178541	-0.066131	-0.100032	0.0260442	-0.0146053	-0.00270213	-0.0592156	0.0794236	-0.0353755	0.00325578	-0.0279608	0.00229104	-0.0232285	0.0301444	-0.0917498	0.00904316	0.00416154	-0.00796424	-0.022769	0.058695	-0.0419536	-0.015532	0.0158413	-0.013533	-0.00328092	-0.0357375	-0.0134057	-0.0251959	-0.0494109	-0.000467777	0.0848654	0.0330444	0.0139706	0.0330636	0.065217	0.0254638	-0.0332938	0.127086	0.000207687	-0.0209778	-0.0272608
ENST00000556309	ENSG00000092201	M0_grey	SUPT16H	SUPT16H	protein_coding	14	-1	q11.2	21819631	21852425	suppressor of Ty 16 homolog (S. cerevisiae) [Source:HGNC Symbol;Acc:11465]	-0.0184442	-0.065155	0.0312448	-0.0813258	-0.0205407	-0.085249	0.0692549	0.00509314	-0.0321123	0.0043773	-0.0141258	-0.0323587	0.0812438	0.00916413	0.0681367	-0.0801887	-0.0225728	-0.0658839	-0.0454644	0.00486483	0.0572089	-0.0196621	-0.0233222	0.0674983	-0.0103717	0.00954186	-0.0225834	0.0549371	-0.00264095	-0.0568746	0.0136441	-0.008693	-0.00853047	-0.0205405	-0.00510768	0.0500902	-0.043552	-0.0337555	0.0241019	0.0299792	-0.0866208	-0.0232009	0.0286208	0.0352542	0.0411133	-0.0328456	0.027146	0.0131369	0.0834381	-0.0156701	0.0301551	0.033185	0.0609464	0.125251	0.000562223	0.0152496	-0.0157592	0.0601642	-0.0606998	0.099506	-0.0306879
ENST00000556312	ENSG00000131966	M0_grey	ACTR10	ACTR10	protein_coding	14	1	q23.1	58666798	58701750	actin-related protein 10 homolog (S. cerevisiae) [Source:HGNC Symbol;Acc:17372]	0.0499544	0.00594148	-0.0048654	0.0810658	0.0336641	0.0728835	-0.0630428	-0.00799028	0.133753	0.0262421	-0.0995311	0.00396592	0.0251404	-0.0310828	-0.0257569	0.0116223	-0.0157965	0.0411129	0.0105393	-0.0483602	0.0225242	0.047699	0.019168	-0.00381053	-0.0155503	0.0494535	0.00290158	-0.0483642	0.0249714	-0.0414622	0.0557904	-0.0305087	-0.0344913	0.011098	-0.000169901	0.011296	0.0373728	0.00654703	0.0451496	-0.0395139	-0.0150826	-0.0423518	-0.0399379	0.0322256	0.0182889	-0.00292574	0.00314301	-0.0684822	0.0214146	-0.0467704	-0.000979075	0.0142321	-0.00185791	0.034585	-0.00674673	-0.0176394	0.0081463	0.0446236	-0.070257	0.047832	0.0456425
ENST00000556313	ENSG00000036530	M0_grey	CYP46A1	CYP46A1	protein_coding	14	1	q32.2	100150641	100193638	cytochrome P450, family 46, subfamily A, polypeptide 1 [Source:HGNC Symbol;Acc:2641]	0.0190183	0.0560795	-0.0377283	0.0580181	0.00082301	0.0354914	-0.0275366	-0.00490137	0.00994077	-0.0200036	-0.0300445	0.038142	0.0266531	0.0395202	0.00821516	0.0430578	-0.0248922	-0.0452478	0.0513884	-0.0564222	-0.0805182	-0.050589	0.000910001	0.0291867	0.0550923	-0.0434171	-0.0264121	-0.0546009	-0.00247026	0.0858259	-0.0412975	-0.0800895	0.0416686	0.0259387	-0.0439573	-0.0433053	0.00666104	0.0591959	-0.0895577	0.0211635	0.0600917	0.000481913	0.03221	-0.0363798	-0.048816	0.00401727	0.00417474	-0.0211633	-0.0517184	0.0303612	0.0203218	-0.00779547	-0.0481782	-0.0535164	0.00182279	-0.00767856	-0.000385677	0.00145179	-0.0433133	-0.029344	0.0191778
ENST00000556314	ENSG00000198604	M0_grey	BAZ1A	BAZ1A	protein_coding	14	-1	q13.2	35221937	35344853	bromodomain adjacent to zinc finger domain, 1A [Source:HGNC Symbol;Acc:960]	0.136596	0.216515	-0.172471	-0.0720663	0.0296153	0.0553554	-0.0894454	0.173907	-0.0925596	-0.111539	0.0482321	-0.111607	-6.20392e-05	0.133712	-0.0450268	0.131471	0.0403393	-0.118912	-0.0313507	-0.0100257	-0.122142	-0.15341	-0.00330235	0.117582	0.0515428	0.0966345	-0.164362	0.00886206	-0.0143447	0.167452	-0.0734177	0.0659265	0.0119989	0.0257517	0.0106499	-0.0282665	0.109433	0.139976	-0.0494569	0.0658763	-0.10595	0.12672	0.0672924	0.142155	-0.145139	0.0154044	0.0627895	-0.0547934	0.0423862	0.186639	0.0288606	0.0259604	-0.0530524	0.045619	0.208788	0.0940985	-0.0403229	-0.0171857	0.041733	0.0149623	-0.0408185
ENST00000556316	ENSG00000258520	M0_grey	RP11-363J20.2		lincRNA	14	-1	q24.1	69705883	69727284		0.116053	0.21671	-0.215026	-0.0649471	0.201315	0.152142	-0.142656	0.120518	0.0472585	-0.0297427	-0.0147268	-0.0242017	0.0263487	0.0871726	-0.116945	0.148599	0.0136846	-0.0622339	0.0144463	-0.0272797	-0.0704948	-0.143299	0.0208765	0.178568	-0.0558829	0.13778	-0.186509	0.0568116	-0.0625978	0.0675706	-0.0267691	0.127309	-0.00166209	0.120076	-0.033671	-0.0158301	0.119545	0.0634186	-0.0060945	0.0627973	-0.0991288	0.124641	-0.00555657	0.142016	-0.112732	-0.0151398	0.0621007	-0.245163	0.0527535	0.0678744	0.0754336	0.0597342	-0.156059	0.00938027	0.189764	0.0361566	0.0260921	0.0311457	0.0816374	0.0480903	0.0276639
ENST00000556317	ENSG00000258656	M0_grey	RP11-193F5.4		pseudogene	14	-1	q23.1	61438990	61439184		0.00155406	-0.118939	0.0547068	0.0743977	-0.0513634	0.0119212	0.040253	-0.0111144	0.11539	0.0320257	-0.0868603	0.0298814	0.0862674	-0.0317	0.0995344	-0.00809081	0.0189826	0.0210135	-0.0455186	-0.0731543	0.00157247	0.0550791	0.0487719	-0.0300103	0.0669777	-0.0504947	0.0991997	-0.0224662	0.0644541	3.35752e-05	0.120807	-0.0815054	-0.0188865	-0.0073089	-0.00647537	0.0151518	-0.0114747	-0.0252393	0.0932671	-0.0484996	-0.0169123	0.00490249	-0.0231531	0.0397701	0.0771118	0.0532796	0.0209252	0.0729318	0.0886845	0.0263807	0.0291752	-0.0511268	0.0130869	0.147738	-0.0665808	0.0491371	0.0604237	-0.0303503	-0.0123944	0.090552	0.0580372
ENST00000556320	ENSG00000258986	M0_grey	TMEM179	TMEM179	protein_coding	14	-1	q32.33	104941015	105071984	transmembrane protein 179 [Source:HGNC Symbol;Acc:20137]	-0.183894	-0.189166	0.102223	0.249337	-0.0754391	0.105715	-0.0710604	-0.275516	0.0426638	0.258818	-0.0330662	0.285489	0.128354	-0.0397795	0.055943	-0.138952	0.0743433	0.15315	0.227492	-0.0417546	0.111421	0.165642	-0.00446966	0.00256057	-0.0978128	0.00842459	-0.0340237	-0.0596713	-0.0866113	-0.122958	-0.00127329	-0.0802894	-0.00185646	0.00372219	-0.144639	-0.118052	-0.14149	-0.0670982	-0.00455526	-0.0736638	0.0681994	-0.0431525	-0.0433333	-0.112339	0.125289	0.0395899	-0.210558	0.0273318	-0.0432198	-0.154415	-0.0338129	0.0444369	0.0124512	-0.226661	-0.166954	-0.00824527	0.0657111	0.0625013	0.0733384	-0.0769738	0.262257
ENST00000556321	ENSG00000100567	M0_grey	PSMA3	PSMA3	protein_coding	14	1	q23.1	58711549	58738730	proteasome (prosome, macropain) subunit, alpha type, 3 [Source:HGNC Symbol;Acc:9532]	0.028947	0.106491	-0.084055	-0.159045	0.0813113	-0.039171	0.0179954	0.0603665	-0.0806313	-0.104832	0.101555	-0.102167	-0.0542506	-0.0363949	-0.0120236	0.0637513	0.00107436	-0.089564	-0.0327815	0.0586375	-0.0416732	-0.101326	0.100625	0.0480042	0.0222962	0.00068146	-0.0731965	0.0268938	-0.02863	0.083255	-0.0574689	0.125989	0.0531021	0.0303073	0.124959	0.00538963	0.0860033	0.0614674	0.0416259	0.0199802	-0.0217462	0.0951398	0.0155285	0.0809734	-0.0838189	-0.0164048	0.0520022	0.00236567	0.00673571	0.0831076	0.0524821	0.0381718	0.0511356	-0.00647366	0.153746	0.054041	-0.0200132	0.0258642	0.0692624	0.000761059	-0.0739224
ENST00000556324	ENSG00000170345	M26_skyblue3	FOS	FOS	protein_coding	14	1	q24.3	75745477	75748933	FBJ murine osteosarcoma viral oncogene homolog [Source:HGNC Symbol;Acc:3796]	0.19089	0.172158	-0.257965	-0.191755	0.0302759	0.172616	-0.360723	0.199539	-0.225104	-0.0299547	0.158088	-0.27218	-0.105658	0.170882	-0.227978	0.0358255	0.190695	-0.116058	0.0474904	0.156059	0.0171847	-0.119573	0.0716265	0.230352	-0.28622	0.621308	-0.223827	0.147873	-0.187667	0.0107545	0.088797	0.285859	0.034887	0.0541383	0.254939	0.00267001	0.273155	0.0906452	-0.0675493	-0.0359921	-0.13882	0.159745	0.00487907	0.169476	-0.281492	-0.0531948	-0.0879581	-0.200574	-0.0053655	0.102396	0.036775	0.112452	-0.140974	-0.0504737	0.275602	0.172619	-0.172236	-0.142773	0.0940634	-0.103514	-0.0417552
ENST00000556325	ENSG00000088808	M0_grey	PPP1R13B	PPP1R13B	protein_coding	14	-1	q32.33	104200089	104313927	protein phosphatase 1, regulatory subunit 13B [Source:HGNC Symbol;Acc:14950]	-0.0201677	0.0511026	-0.0647482	0.0193251	-0.0712025	-0.0325789	0.0142161	0.00926707	0.0202642	-0.0436332	0.0498092	0.00245505	0.0194037	-0.00528864	-0.000500068	0.0137185	-0.0267881	0.0501104	-0.0724472	-0.00944229	-0.0496239	-0.0530227	-0.127667	0.058798	0.0547057	-0.0129826	-0.0994268	-0.0254333	-0.0544885	0.0280062	-0.0490898	-0.0662826	-0.00612057	0.0105509	-0.088703	-0.103505	0.014251	0.0268274	-0.141892	0.113098	0.000271266	0.0207117	0.0397444	0.0108038	-0.0247505	-0.0302136	-0.0160411	0.00610053	-0.080349	0.0441841	0.0427441	-0.0182988	0.0102604	-0.0234403	0.0150808	-0.00131553	0.00361759	0.0339398	0.0495904	-0.0473017	-0.0277894
ENST00000556326	ENSG00000009830	M0_grey	POMT2	POMT2	protein_coding	14	-1	q24.3	77741299	77787227	protein-O-mannosyltransferase 2 [Source:HGNC Symbol;Acc:19743]	0.0481865	0.0760177	-0.0815922	-0.061894	0.0164662	0.00578273	-0.0310339	-0.0329738	-0.0914397	-0.00444371	0.0244454	-0.00137568	-0.0446155	0.00782304	-0.0771314	0.0716344	0.00265171	-0.0425433	-0.100525	-0.0523364	-0.0919354	-0.135683	-0.116492	0.0970874	-0.0207524	0.0456115	-0.129821	-0.0110334	0.00861978	0.0156124	-0.101871	-0.0151358	-0.0588377	0.153191	-0.0500281	-0.0367691	0.0189414	0.0232074	-0.146751	0.0745055	-0.0645499	-0.063995	-0.0862649	0.0183953	-0.0859907	-0.230115	-0.00234369	-0.14349	-0.059576	0.0581834	-0.0629027	-0.00818587	-0.0958068	-0.0025715	0.0934316	0.00757432	-0.145234	0.0795371	0.0319823	0.0141788	-0.0730795
ENST00000556327	ENSG00000119682	M0_grey	AREL1	AREL1	protein_coding	14	-1	q24.3	75120140	75179818	apoptosis resistant E3 ubiquitin protein ligase 1 [Source:HGNC Symbol;Acc:20363]	-0.0727109	-0.0762194	0.0518653	-0.0233612	0.00208733	-0.025812	0.0129794	-0.0784542	-0.0789144	0.0898295	-0.000953612	0.000827697	0.0139379	0.0118803	0.0308674	-0.117301	0.0426066	-0.0148949	0.0332799	0.0670801	0.124592	0.0155183	0.0302052	-0.0230084	-0.129284	0.0418785	-0.0222899	0.0761736	-0.107245	-0.117608	0.0253583	0.066452	-0.0252775	-0.0319181	0.0211211	0.0122083	-0.0481442	-0.0798196	0.0684141	0.0163575	-0.0314382	0.00532823	-0.0145678	0.0179158	0.0752217	0.0519739	-0.0929166	0.0371606	0.0813618	-0.0979076	-0.0659654	0.0799001	0.0915767	0.0237581	-0.0235936	0.0382215	0.011334	0.0155566	0.0123708	0.00506353	0.0811108
ENST00000556328	ENSG00000258789	M0_grey	RP11-507K2.3		antisense	14	1	q31.3	89017941	89018837		0.0854602	0.184387	-0.133395	-0.309578	0.181707	-0.383477	0.342026	0.199617	0.12622	-0.444555	0.0338784	-0.1654	-0.0769493	-0.0885031	0.113543	0.0414665	-0.247721	-0.233135	-0.189794	0.0188724	-0.0576587	-0.284413	-0.0676442	-0.0137588	0.283528	-0.224204	0.0590088	-0.10342	0.0367335	0.119884	-0.107976	-0.0388815	0.24107	-0.226107	0.00924494	-0.171772	0.0299558	0.106026	-0.0136462	0.00155483	-0.0430438	-0.0869917	0.218601	0.0774981	-0.113694	-0.0191376	0.230027	0.00480646	-0.0234125	0.126698	0.121611	-0.11543	0.116043	-0.00381314	0.142337	-0.0820469	-0.0903864	0.0362056	-0.034485	0.0636372	-0.362691
ENST00000556329	ENSG00000165795	M0_grey	NDRG2	NDRG2	protein_coding	14	-1	q11.2	21484922	21539031	NDRG family member 2 [Source:HGNC Symbol;Acc:14460]	0.0625411	0.160998	-0.0992795	0.0689003	0.128668	0.0568855	-0.0161731	0.128507	0.112976	-0.0576637	-0.0152928	0.000354855	0.0206697	0.0809289	-0.0223208	0.0848971	-0.0967946	-0.0107152	0.107105	-0.0226703	-0.0948494	-0.0437805	-0.0504289	0.0251771	0.0882443	-0.0173534	-0.0808223	-0.00902622	0.0170311	0.104618	-0.0822797	-0.01842	0.0527549	0.00699234	-0.126196	-0.0267766	0.0339453	0.0330599	-0.0106227	0.0839016	-0.0579102	0.0683286	0.14935	0.0910048	-0.042104	0.0526739	0.0414662	-0.0317651	0.0442092	0.0562348	0.0489286	-0.000342759	-0.0361269	0.0284676	0.034603	-0.00159922	0.0400034	0.089174	-0.0244487	0.0712187	0.015697
ENST00000556330	ENSG00000100650	M26_skyblue3	SRSF5	SRSF5	protein_coding	14	1	q24.1	70193617	70238722	serine/arginine-rich splicing factor 5 [Source:HGNC Symbol;Acc:10787]	0.0182992	0.169796	-0.144156	-0.115929	0.068761	0.0695913	-0.137252	0.114866	-0.115884	0.0122821	0.0950871	-0.0226183	0.0385203	0.0572164	-0.0552929	0.128283	-0.0239023	-0.0246637	0.00820381	0.0129336	-0.0311295	-0.137664	0.218853	0.294793	-0.0724846	0.322648	-0.0937828	0.0423397	0.0350931	0.0972514	-0.143144	0.142906	-0.0152158	0.180368	0.194987	-0.00233777	0.24334	0.157788	0.11383	-0.0520798	-0.127992	0.303762	0.0416173	0.174724	-0.1086	0.102713	0.00964617	-0.127391	0.13987	0.166403	-0.0230072	0.113123	-0.0787951	0.0587929	0.267222	0.149538	0.0932264	-0.176672	0.103464	0.021755	-0.00897446
ENST00000556334	ENSG00000088808	M0_grey	PPP1R13B	PPP1R13B	protein_coding	14	-1	q32.33	104200089	104313927	protein phosphatase 1, regulatory subunit 13B [Source:HGNC Symbol;Acc:14950]	-0.0839194	-0.0626529	0.0564199	0.160851	0.169485	0.0206859	0.0930817	-0.137883	0.248633	0.0680101	-0.168822	0.213057	0.172105	-0.0241018	0.138895	0.0350025	-0.0757624	-0.0163205	0.165255	-0.191465	-0.0820471	-0.0252849	-0.0129893	0.0280792	0.15407	-0.110713	0.0624155	-0.151949	0.138673	0.114235	-0.0192944	-0.15864	0.171918	0.0322535	-0.104967	-0.144344	0.0506682	0.0383249	-0.0149572	0.000147126	0.201063	-0.0863264	0.0399069	-0.0992819	0.10532	-0.0487462	0.0402488	-0.0752899	-0.130606	0.0230043	0.0452753	-0.0759639	-0.133927	-0.146137	-0.103511	-0.118952	0.0946296	0.131238	0.000518513	-0.0833997	0.0730821
ENST00000556340	ENSG00000187796	M0_grey	CARD9	CARD9	protein_coding	9	-1	q34.3	139256355	139268133	caspase recruitment domain family, member 9 [Source:HGNC Symbol;Acc:16391]	0.183155	0.0830047	-0.151624	-0.0959151	0.0791518	0.0376386	-0.0768462	0.132706	-0.00501116	-0.0902907	-0.0184447	-0.0943796	0.106472	-0.026929	-0.00349513	0.0728135	-0.0660841	-0.0972709	-0.034676	-0.0956341	-0.118471	-0.124048	0.062611	0.201897	0.0402959	-0.0566173	-0.0958317	-0.05703	0.0476217	0.10608	0.0874068	0.0287295	0.0701899	-0.00243631	0.0810686	-0.0684738	0.113627	0.169356	-0.0156559	0.0216753	-0.0668783	0.111282	0.0514108	0.123578	-0.153359	0.0136347	0.102105	-0.0901212	0.0288714	0.19232	0.144323	0.0537552	-0.136625	0.0764101	0.126759	0.155867	-0.0262524	-0.0354768	-0.00260893	0.0149481	-0.0351128
ENST00000556344	ENSG00000065357	M0_grey	DGKA	DGKA	protein_coding	12	1	q13.2	56321103	56347811	diacylglycerol kinase, alpha 80kDa [Source:HGNC Symbol;Acc:2849]	0.0398399	0.0172427	0.0723329	0.0688307	-0.0484898	0.0275529	-0.0161768	0.0157894	0.0143018	-0.0074275	-0.0171778	-0.0470909	-0.0768902	0.0366835	-0.0665445	0.0537504	0.0156376	0.0351859	0.00677814	-0.0103925	-0.0301712	0.0516961	-0.0432928	-0.103672	0.0242912	-0.0123595	0.106633	-0.0104485	0.0775664	-0.00212562	0.00999486	-0.0759285	-0.0496168	0.0148397	-0.0127162	0.0679558	-0.0751957	-0.00569554	-0.0381165	-0.00298611	0.140757	-0.0853957	-0.0221315	-0.119931	0.0272786	-0.0869681	0.0101443	0.00135358	-0.152533	-0.0206653	0.0116674	-0.0774668	-0.0730253	-0.117063	-0.078708	-0.0997416	-0.0226116	0.0496571	-0.100763	-0.0710825	-0.0311014
ENST00000556345	ENSG00000072415	M11_grey60	MPP5	MPP5	protein_coding	14	1	q23.3	67707826	67802536	membrane protein, palmitoylated 5 (MAGUK p55 subfamily member 5) [Source:HGNC Symbol;Acc:18669]	0.0616668	0.14731	-0.244411	-0.316499	0.121359	-0.103315	-0.040809	0.213746	-0.235615	-0.198593	0.306105	-0.14928	-0.127248	-0.0650126	-0.128714	0.0466239	-0.0431888	-0.117032	-0.0711515	0.186947	-0.108584	-0.232727	0.0342278	0.180082	-0.0803318	0.0316242	-0.19229	0.0835451	-0.145621	0.116358	-0.0776527	0.219389	0.0877892	-0.0522064	0.16725	-0.0705342	0.148101	0.100867	-0.0190689	0.0308743	-0.0478806	0.252671	0.186231	0.191671	-0.232324	0.0418982	0.0270601	-0.0032174	0.00570058	0.216979	0.0836623	0.169207	-0.0373356	0.115614	0.312338	0.247877	-0.120778	-0.0592717	0.0593829	-0.0838534	-0.142515
ENST00000556348	ENSG00000205476	M0_grey	CCDC85C	CCDC85C	protein_coding	14	-1	q32.2	99977603	100070363	coiled-coil domain containing 85C [Source:HGNC Symbol;Acc:35459]	0.0918486	0.102228	-0.0835738	0.0760322	-0.044566	0.0898255	-0.102685	0.0777201	0.0149205	-0.0356326	-0.00210518	-0.0244739	0.0773149	0.121127	-0.00493499	-0.0139317	0.120277	-0.0597898	0.0545418	-0.0266281	-0.0506886	-0.0398735	-0.0226215	0.101246	0.0386317	0.0490882	-0.0725348	-0.0089866	-0.0146189	0.083744	0.0372604	-0.0234576	0.0985575	-0.0235912	0.0198409	-0.0888238	0.0114651	0.025624	-0.06251	0.0231999	-0.00230467	-0.0119997	0.0364613	0.0689275	-0.0772566	0.0480387	0.0376128	-0.059202	-0.0280539	0.0797534	-0.01276	0.00205784	-0.0986866	-0.0895613	0.0285102	0.0202116	-0.052011	-0.054412	0.00842258	-0.0369759	0.00910267
ENST00000556351	ENSG00000205707	M0_grey	LYRM5	LYRM5	protein_coding	12	1	p12.1	25348150	25362579	LYR motif containing 5 [Source:HGNC Symbol;Acc:27052]	-0.0481439	-0.14705	0.220388	0.0770703	-0.0752846	-0.109386	0.133675	-0.0648158	0.0938213	0.111372	-0.0730998	-0.0188105	0.067848	-0.109789	0.117711	-0.135395	-0.0730738	0.0820124	-0.015916	-0.0413072	0.112557	0.181612	0.143744	-0.137366	0.00097457	-0.0549013	0.222767	-0.0171502	0.140206	-0.0798766	0.0288464	-0.0784457	-0.0412754	-0.194806	0.039314	0.0833471	-0.0764523	-0.0750374	0.098868	-0.0612422	0.0589097	-0.0982206	0.0863914	-0.0346902	0.168108	0.0316314	0.0169125	0.144161	0.0658552	-0.06817	-0.03435	-0.0704376	0.069957	-0.00946468	-0.152493	-0.0888736	0.113732	0.0561744	-0.0182476	0.0182879	0.100148
ENST00000556353	ENSG00000185246	M0_grey	PRPF39	PRPF39	protein_coding	14	1	q21.2	45553302	45585485	pre-mRNA processing factor 39 [Source:HGNC Symbol;Acc:20314]	-0.0748194	-0.122328	0.0905034	-0.00419199	-0.0262835	-0.0687869	0.0609389	-0.0525976	0.0415076	-0.0175525	-0.0588887	-0.00753954	0.0460906	-0.0862715	0.103198	-0.103819	-0.0191917	-0.027591	-0.0406627	-0.0216736	0.0888648	0.030846	-0.00340176	-0.0280559	-0.00231343	-0.111782	0.0469387	-0.0257457	-0.0319453	-0.0393035	0.0142818	-0.0210918	-0.0130393	-0.0705855	-0.0110566	0.0299974	-0.054605	-0.0203307	0.0773256	-0.112806	-0.048491	-0.0172156	0.0115403	0.00205146	0.116113	0.078525	-0.0426496	0.045855	0.0798013	-0.0682299	-0.00192858	0.00696228	0.103914	-0.0429322	-0.0547524	-0.0143155	0.0526968	-0.0123812	0.0284504	0.101682	0.0135679
ENST00000556355	ENSG00000258704	M0_grey	RP11-85K15.2		processed_transcript	14	-1	q13.2	35390064	35451738		-0.0761623	-0.0932091	0.0702064	-0.0218158	-0.0363785	-0.101195	0.0955427	0.0496855	0.0113088	0.00873304	0.0248767	0.0105335	0.100979	-0.0624615	0.114201	-0.0207645	-0.0302714	0.00380709	-0.0541015	-0.0152133	0.0246318	-0.00894704	0.0923707	0.0295074	0.065906	-0.0441939	0.0578872	-0.0136697	0.0937734	0.00198165	-0.0113916	-0.0432882	0.0314984	-0.0490402	0.104179	-0.0371575	0.0339626	0.0495453	0.047183	-0.00373965	0.0545793	0.0356675	0.113308	0.0494338	0.027837	-0.0298008	0.0516209	0.12299	0.000969543	0.105247	0.0440153	0.014854	0.0660314	-0.00171511	-0.0355684	0.0725028	0.0330199	0.00204518	-0.0717695	-0.0094053	-0.00047168
ENST00000556356	ENSG00000123384	M0_grey	LRP1	LRP1	protein_coding	12	1	q13.3	57522276	57607134	low density lipoprotein receptor-related protein 1 [Source:HGNC Symbol;Acc:6692]	0.125971	0.362827	-0.473112	-0.172004	0.375597	0.189824	-0.167215	0.094421	-0.0286758	-0.167704	0.0487987	0.092507	0.0847822	0.21168	-0.0495253	0.165359	0.0820647	-0.298385	0.182228	-0.00829987	-0.199721	-0.422058	-0.110426	0.418969	0.0135098	0.216752	-0.486897	0.0319767	-0.293265	0.248123	-0.063746	0.217767	0.331166	0.249734	-0.115925	-0.332937	0.352819	0.25688	-0.152703	0.197888	-0.280782	0.26119	0.0372138	0.32231	-0.256804	0.0306386	0.0513161	-0.314788	0.132364	0.207198	0.0351922	0.14416	-0.130479	0.0238297	0.351485	0.223199	-0.0403727	-0.0253242	0.150815	0.139855	-0.0437474
ENST00000556358	ENSG00000197930	M0_grey	ERO1L	ERO1L	protein_coding	14	-1	q22.1	53106634	53162618	ERO1-like (S. cerevisiae) [Source:HGNC Symbol;Acc:13280]	0.00173418	0.0874885	-0.0290094	-0.11333	0.0348318	-0.00156571	0.00719218	0.0275986	-0.0884032	-0.0713079	0.0688629	-0.0544162	-0.0859515	-0.00392778	-0.0421451	0.0631605	-0.0475344	-0.0557027	-0.0784667	0.0602913	0.0407475	-0.0576448	0.0184154	0.0346601	-0.00712509	0.0753492	-0.0144155	0.00216598	-0.0280952	0.0036506	-0.111261	0.0938672	-0.0762403	0.118643	0.0258158	0.103196	0.0678491	0.0402209	0.0118484	0.0452413	0.0300651	0.0639757	-0.0498474	-0.0155729	-0.0387246	-0.00449717	0.0389935	-0.0641276	-0.0396855	0.000455729	-0.0562379	0.0753956	0.051407	-0.0876063	0.171315	-0.0543515	0.0610439	-0.023375	0.0661795	-0.0888098	-0.0156215
ENST00000556360	ENSG00000126773	M0_grey	PCNXL4	PCNXL4	protein_coding	14	1	q23.1	60558629	60635851	pecanex-like 4 (Drosophila) [Source:HGNC Symbol;Acc:20349]	0.0341971	0.0838247	-0.0884846	-0.0649307	-0.00880464	-0.0431329	0.0141543	0.10165	-0.0612801	-0.111505	0.04155	-0.060082	-0.00650344	0.0410876	0.0341294	0.0435069	-0.0288806	-0.0750002	-0.0420985	0.00217509	-0.0826008	-0.100614	0.00402508	0.0362654	0.0839914	-0.0314792	-0.0699646	-0.00706175	0.00281768	0.112215	-0.0595171	-0.0324713	0.0524265	0.00139014	-0.0166638	-0.0660723	0.0493435	0.0876254	-0.0574557	0.0623274	-0.0197932	0.0691372	0.0867503	0.0782302	-0.0362042	0.0783141	0.0557272	0.0571721	0.00259394	0.120257	0.0743469	-0.00226718	0.00381958	0.0241498	0.0612981	0.046192	-0.000549777	-0.0204842	-0.0283832	0.0430705	-0.0530845
ENST00000556363	ENSG00000140563	M0_grey	MCTP2	MCTP2	protein_coding	15	1	q26.2	94774767	95023632	multiple C2 domains, transmembrane 2 [Source:HGNC Symbol;Acc:25636]	0.0387883	0.0957513	-0.119176	-0.0423632	0.0607357	0.120559	-0.11079	0.00600902	-0.0920799	0.0720999	0.124026	0.0158894	-0.0931413	0.0768509	-0.119253	0.0486511	0.107164	0.0606188	-0.0270938	0.0600344	-0.0104744	-0.0486478	-0.0107858	0.0970151	-0.121048	0.165065	-0.14552	0.0763865	-0.100318	0.0212209	-0.0491125	0.147223	-0.125013	0.183601	0.0468428	0.0447737	0.0967378	0.0300561	-0.061289	0.0913621	0.00891433	0.089907	-0.0217298	0.00282478	-0.0931559	-0.0283934	-0.0940504	-0.135256	-0.0563066	-0.0129979	-0.0436773	0.131111	-0.0213803	-0.0510452	0.160567	0.0521299	-0.0118276	-0.0538193	0.113315	-0.14952	0.0687768
ENST00000556366	ENSG00000165795	M19_saddlebrown	NDRG2	NDRG2	protein_coding	14	-1	q11.2	21484922	21539031	NDRG family member 2 [Source:HGNC Symbol;Acc:14460]	-0.127933	0.015521	0.0591896	0.0560155	0.217079	0.0967418	-0.0322616	-0.0558696	-0.0282667	0.136765	-0.0500591	0.0510709	0.0337008	0.0364762	-0.0010285	0.029365	-0.0360921	-0.0481593	0.253208	0.0543029	0.0366738	0.0944541	-0.0160388	-0.0229818	-0.0918102	0.0834022	-0.0337027	0.186219	0.0105366	-0.0241702	-0.134	0.0742122	-0.0409293	0.0037474	-0.106092	0.109066	-0.0272075	-0.0521925	0.029437	0.0436482	-0.0680287	0.040412	0.0782855	-0.0553763	0.0548042	-0.0372942	-0.0640083	-0.0228082	0.0107697	-0.102003	0.0145558	0.0414536	0.00906032	0.0186156	-0.051803	-0.0610367	0.00662318	0.166976	-0.00385555	0.00939949	0.141847
ENST00000556367	ENSG00000100575	M0_grey	TIMM9	TIMM9	protein_coding	14	-1	q23.1	58875212	58894332	translocase of inner mitochondrial membrane 9 homolog (yeast) [Source:HGNC Symbol;Acc:11819]	-0.00733387	-0.0700849	0.0227572	-0.0363314	-0.0230592	-0.054575	0.0552603	0.0451192	0.0259441	0.0159241	-0.0528581	-0.0476666	0.0911365	-0.000113731	0.0987737	-0.0869817	-0.00711988	-0.0676695	-0.0544075	0.0160392	0.08387	0.0226707	0.0257587	0.0428054	-0.0324238	0.0249803	0.00748423	0.0157719	-0.00957739	-0.0436648	0.0705616	0.0728121	0.0238256	-0.0454096	0.0813769	0.0367233	0.0301293	-0.0473595	-0.0100434	0.0116181	-0.171245	0.0372318	0.0478137	0.180715	0.067504	0.0687907	0.0611473	0.0654655	0.22874	-0.0308917	-0.0618718	0.00842776	0.100535	0.200843	0.0131173	0.11651	0.0072742	-0.102041	0.0110834	0.15598	0.022432
ENST00000556368	ENSG00000259081	M0_grey	RP11-488C13.6		antisense	14	-1	q24.3	77240627	77247861		0.0132333	0.0757219	-0.140829	-0.0374771	0.0263758	0.032825	-0.090867	0.0525639	-0.0436084	-0.0301384	0.074563	-0.0396294	-0.00649343	0.0734011	-0.0523332	0.000122237	0.0158917	-0.0676649	0.0611722	0.0910227	0.014447	-0.0803654	0.0140949	0.121826	-0.0729193	0.106568	-0.134021	0.0644864	-0.118652	0.0260297	-0.0452769	0.133478	0.0559171	0.00282888	0.0339653	-0.070072	0.0461755	0.0217125	-0.11457	0.109435	-0.00909504	0.0967787	0.0575953	0.0794439	-0.105301	0.0321331	-0.0595623	-0.0499642	-0.0129931	0.0196737	-0.00302352	0.115068	0.00109019	-0.0652521	0.109863	0.0595012	-0.0147256	-0.0429655	0.11963	-0.0646598	0.0565491
ENST00000556369	ENSG00000100591	M30_lightcyan1	AHSA1	AHSA1	protein_coding	14	1	q24.3	77924213	77935817	AHA1, activator of heat shock 90kDa protein ATPase homolog 1 (yeast) [Source:HGNC Symbol;Acc:1189]	0.0895153	0.226386	-0.110389	-0.0622029	0.122763	-0.0919993	0.163485	0.059541	0.126453	-0.245065	-0.0251618	0.0351571	0.0633554	-0.0854384	0.0690539	0.286902	-0.247402	-0.0305249	-0.202977	-0.355112	-0.413028	-0.297738	-0.0458654	0.190253	0.466105	-0.0669254	0.0443399	-0.349216	0.466817	0.434746	-0.212332	-0.195503	-0.00716102	0.17267	-0.0996884	-0.0664056	0.273176	0.298029	-0.019753	-0.0315999	-0.0497101	-0.00840045	-0.0538414	0.0442994	-0.0652946	-0.0875167	0.269758	-0.165585	-0.00503146	0.366399	0.0666866	-0.330767	-0.194221	0.0598149	0.181067	-0.100627	0.0762477	-0.0640766	0.064848	0.168303	-0.276703
ENST00000556370	ENSG00000259005	M0_grey	RP3-449M8.6		lincRNA	14	-1	q24.3	74940710	74941567		0.191602	0.26504	-0.27733	-0.290742	0.239115	-0.0260137	-0.0418311	0.175784	-0.120474	-0.296365	0.192639	-0.185626	-0.133807	0.0873845	-0.148354	0.171457	0.0767187	-0.160413	-0.0411747	0.10286	-0.165636	-0.287836	-0.0546276	0.095602	0.0707145	0.0677816	-0.147636	-0.0299701	-0.113091	0.177756	0.0193988	0.165442	0.162786	0.031948	0.0846165	-0.178139	0.177202	0.13772	-0.0886402	-0.00229391	-0.0366361	0.0714326	0.0654031	0.103012	-0.302408	-0.0357804	0.0834572	-0.125202	-0.105702	0.19334	0.0941382	0.0436335	-0.114196	0.0343658	0.315457	0.141771	-0.158645	-0.0479718	0.0257296	-0.0617569	-0.281475
ENST00000556371	ENSG00000135424	M0_grey	ITGA7	ITGA7	protein_coding	12	-1	q13.2	56078352	56109827	integrin, alpha 7 [Source:HGNC Symbol;Acc:6143]	-0.0381757	-0.00764771	0.0742823	0.0724273	-0.0370833	0.0437843	0.00483895	-0.0179711	-0.0105375	0.0630391	0.00426053	0.0621825	-0.0490392	0.0384018	-0.0550325	0.104548	0.0434112	0.0455656	-0.00680568	-0.028041	-0.0662298	0.035365	0.0226945	-0.00427695	0.036057	0.0414259	0.0595425	-0.0579588	0.0851614	0.049549	-0.026431	-0.0566036	-0.0542058	0.0936279	-0.0413451	0.043994	0.0287983	-0.0111521	-0.0329144	-0.0224996	0.164213	-0.01233	-0.00212138	-0.141405	0.0258097	-0.00268624	0.0139094	0.0170766	-0.13915	0.04121	0.0144523	-0.0485333	-0.119974	-0.0670736	-0.0131255	-0.0887077	0.0226823	0.0177689	-0.0284368	-0.118402	-0.00430123
ENST00000556374	ENSG00000066427	M0_grey	ATXN3	ATXN3	protein_coding	14	-1	q32.12	92524896	92572965	ataxin 3 [Source:HGNC Symbol;Acc:7106]	0.0100546	-0.00684417	-0.0117874	0.0819511	-0.135539	0.0250053	-0.0582141	0.0189663	0.0180389	0.0230409	0.000775593	0.00542751	0.0650714	0.0286867	0.0426044	-0.0750115	-0.00773691	0.0158081	-0.0258731	-0.00962241	0.00608449	0.0328832	-0.00557675	0.0605504	-0.0113583	0.00524682	-0.0452025	0.0284009	-0.0225688	0.00994866	0.0219825	-0.00581261	-0.0251318	-0.0193418	0.00286873	-0.0273343	0.0148881	-0.00379851	-0.0842969	0.0346783	-0.00298012	-0.00220607	0.00154488	-0.000102429	-0.00701193	0.0432171	-0.0873321	0.0342254	0.0343274	0.00222149	-0.0307433	0.0449832	0.0248333	-0.00450873	-0.0718006	0.0311955	0.000580154	-0.0374384	-0.0170193	-0.0115614	0.0605025
ENST00000556378	ENSG00000129460	M0_grey	NGDN	NGDN	protein_coding	14	1	q11.2	23938897	23979071	neuroguidin, EIF4E binding protein [Source:HGNC Symbol;Acc:20271]	0.000776889	0.0423977	-0.153612	-0.180518	0.0472928	-0.0462816	-0.0457815	0.0987191	-0.140001	-0.0699945	0.116361	-0.135898	-0.00591871	-0.00193912	-0.0212466	-0.0226527	0.0320305	-0.115338	-0.0133466	0.0999954	0.00941561	-0.104476	0.00121123	0.144922	-0.0700974	0.0487183	-0.163277	0.0726989	-0.10168	0.0374336	-0.0592483	0.119797	0.0384698	0.0051328	0.0972299	-0.0390592	0.0996149	0.052521	-0.0264393	0.012568	-0.119664	0.115761	0.101174	0.112232	-0.128967	-0.0284644	-0.0108505	0.000525593	0.0381823	0.085114	0.0197966	0.112466	0.0579683	0.0746392	0.166306	0.164837	-0.0629638	0.00384072	0.0519315	-0.0127981	-0.0636277
ENST00000556379	ENSG00000215256	M11_grey60	DHRS4-AS1	DHRS4-AS1	processed_transcript	14	-1	q11.2	24407940	24458048	DHRS4 antisense RNA 1 [Source:HGNC Symbol;Acc:23175]	-0.0102727	0.0753344	-0.129561	-0.0784783	0.242021	0.0942206	-0.0786561	0.00761493	-0.067892	-0.11511	0.205041	0.021689	-0.123661	0.0657946	-0.101129	0.0563979	0.158346	-0.021143	0.237236	0.223978	-0.0508937	-0.0165344	0.0491759	-0.0701443	-0.0385207	-0.0156779	-0.116892	0.0475718	-0.20064	0.133863	0.101527	0.256434	0.224041	-0.08538	0.063257	-0.131182	0.0416592	-0.0155567	-0.0803336	0.0702209	-0.0249323	0.127976	0.00195765	0.0511977	-0.103464	-0.0211787	-0.0715318	0.00157823	-0.0339123	0.0251685	-0.0139949	0.0620395	-0.0137423	0.050095	0.105226	0.0845682	-0.0531189	-0.0489727	0.045751	-0.111969	-0.0242862
ENST00000556385	ENSG00000100599	M0_grey	RIN3	RIN3	protein_coding	14	1	q32.12	92980118	93155339	Ras and Rab interactor 3 [Source:HGNC Symbol;Acc:18751]	0.266492	0.178776	-0.189076	-0.116982	0.121467	0.103764	-0.121514	0.175652	0.0356089	-0.15545	-0.00774821	-0.146896	-0.0397345	0.0638373	-0.0961157	0.0990669	0.00565676	-0.137884	-0.0320036	-0.0231913	-0.108605	-0.11039	0.038978	0.0923936	0.0201631	0.0284511	-0.0793178	0.0108058	-0.0449924	0.121986	0.134692	0.0657598	0.069637	0.0777045	0.0791191	-0.00507944	0.152	0.0692001	0.0197807	-0.0119043	-0.0855118	0.058444	-0.0216861	0.116943	-0.182287	-0.029443	0.0978503	-0.161049	0.00417854	0.10494	0.125537	0.053599	-0.0988449	-0.0103088	0.173227	0.0581382	-0.0661102	-0.00921571	0.0137755	0.0252784	-0.0870556
ENST00000556392	ENSG00000197776	M0_grey	KLHDC1	KLHDC1	protein_coding	14	1	q21.3	50159823	50219870	kelch domain containing 1 [Source:HGNC Symbol;Acc:19836]	-0.0121929	0.0694787	-0.0932784	-0.0382699	0.0533301	-0.0250517	-0.00297273	0.00593678	-0.0513628	-0.0373767	0.13928	0.0365833	-0.023258	-0.0772777	-0.0521476	0.070708	-0.0831028	0.0115215	0.0574416	0.0995995	-0.0700735	-0.0703243	-0.0379957	0.109775	-0.0269427	0.0135676	-0.121772	0.0326669	-0.0568657	0.0624705	-0.073439	0.0537181	0.021145	0.0565246	-0.0544469	-0.0628144	0.0491917	0.0491665	-0.0828391	0.103668	0.00929803	0.0847181	0.0978055	0.0668169	-0.0593978	0.00459183	-0.0354923	0.00551122	-0.0536571	0.0707371	0.102797	0.0510046	-0.0566116	0.0576772	0.0770582	0.0246693	-0.0208747	0.0560412	0.0283393	-0.0126239	-0.0352003
ENST00000556394	ENSG00000009830	M0_grey	POMT2	POMT2	protein_coding	14	-1	q24.3	77741299	77787227	protein-O-mannosyltransferase 2 [Source:HGNC Symbol;Acc:19743]	0.0779058	0.00681502	-0.0381485	-0.040628	-0.0144216	0.0573761	-0.118638	0.0351418	-0.0537137	-0.0374326	0.107935	-0.0383144	-0.103386	-0.0248057	-0.157676	0.0483527	0.0552635	0.0444789	0.0302656	0.0947045	-0.00606572	0.0116644	-0.00162243	0.0141801	-0.0988096	0.0157516	-0.0246729	-0.00787981	-0.0440473	-0.0154254	0.0618519	0.0299765	0.0292002	0.0214934	0.134422	-0.0291143	-0.00160486	-0.0125563	-0.064174	0.00206511	0.154797	-0.0200023	-0.0106182	-0.0280435	-0.101512	-0.0625656	-0.00564041	-0.0267051	-0.171755	0.0377935	0.0748199	0.0885716	-0.109432	-0.0637292	0.0569518	0.0552962	-0.108824	-0.0198354	-0.0122568	-0.217329	-0.0154317
ENST00000556399	ENSG00000165801	M0_grey	ARHGEF40	ARHGEF40	protein_coding	14	1	q11.2	21538429	21558399	Rho guanine nucleotide exchange factor (GEF) 40 [Source:HGNC Symbol;Acc:25516]	0.215434	0.246169	-0.273157	0.00937919	0.287783	0.351956	-0.343914	0.157245	0.0269197	-0.0317757	0.00677928	-0.0643975	-0.0749831	0.186275	-0.276875	0.26154	0.162992	-0.0645299	0.255892	-0.00395058	-0.210536	-0.0804167	0.0781107	0.0788892	-0.0731302	0.14123	-0.118735	0.0298339	-0.0530717	0.192352	0.130144	0.133662	0.156186	0.123623	0.0840506	-0.0648617	0.19831	0.14862	-0.0102519	-0.0886805	-0.0299578	0.149514	-0.0735181	0.0219555	-0.268368	-0.0934333	0.047144	-0.262912	-0.100961	0.117359	0.0304141	0.0261894	-0.303864	-0.0939434	0.154485	0.0543522	-0.0656174	-0.0242762	-0.013686	-0.0304071	-0.0372864
ENST00000556400	ENSG00000257621	M0_grey	RP11-349A22.5		antisense	14	-1	q23.1	58732083	58764852		0.0939941	0.170225	-0.155306	-0.110142	0.0245691	0.00827049	-0.0504942	0.138685	-0.12988	-0.112796	0.144796	-0.125702	-0.067828	0.0951993	-0.0714378	0.137868	0.0348092	-0.0549656	-0.0390606	0.00556836	-0.201071	-0.167838	-0.050836	0.0949457	0.081224	0.0600742	-0.126349	-0.0278965	0.0618021	0.21103	-0.0662868	0.0510675	0.0677299	0.0475472	0.000510565	-0.0644566	0.174605	0.191473	-0.101562	0.0615892	-0.0530537	0.0872145	0.0424129	0.0587623	-0.158472	-0.04083	0.101897	-0.033417	-0.0592827	0.219719	0.0490246	-0.0769951	-0.175576	0.0722078	0.132802	0.0453703	-0.0933756	-0.0101456	-0.0198857	0.000554647	-0.168502
ENST00000556402	ENSG00000205707	M0_grey	LYRM5	LYRM5	protein_coding	12	1	p12.1	25348150	25362579	LYR motif containing 5 [Source:HGNC Symbol;Acc:27052]	-0.0276364	0.0602672	-0.00374573	-0.101045	0.125432	-0.0741955	0.0808035	0.0731703	0.00247059	-0.0953678	0.0384237	-0.030034	-0.0280702	0.0104757	0.0040075	0.151876	-0.0734456	-0.0235381	-0.0291851	-0.00324595	-0.077109	-0.0719196	0.0369072	0.00534985	0.098851	-0.0341923	0.0209134	-0.042061	0.111695	0.0928447	-0.113336	0.00426269	0.0349877	0.0396147	0.030355	-0.0162462	0.0719706	0.108768	0.0328577	0.0290225	0.0410515	0.0330721	0.0682653	0.0114586	-0.000117691	-0.0799114	0.115596	0.00437679	-0.0322271	0.122568	0.056631	-0.0778017	-0.0387858	0.0364828	0.0872356	-0.0311099	-0.0205506	0.149782	0.00551574	0.0302738	-0.112428
ENST00000556403	ENSG00000213930	M0_grey	GALT	GALT	protein_coding	9	1	p13.3	34638130	34651032	galactose-1-phosphate uridylyltransferase [Source:HGNC Symbol;Acc:4135]	-0.0458228	0.025285	-0.0177473	0.0476337	-0.0321191	-0.0264979	0.0322296	0.017792	0.00507175	-0.0356474	0.0428105	0.0212893	0.0184353	0.0155574	0.0404665	-0.0421969	-0.0293112	0.0126188	0.0463476	-0.0167357	-0.0417827	-0.0145439	-0.0366885	0.0208482	0.0406768	-0.0820289	-0.0421938	-0.0560187	0.00338786	0.0578854	-0.0442652	0.000743077	0.0531925	-0.0430868	-0.031307	-0.0432517	0.0108298	0.0287488	-0.0453979	0.0258663	-0.00693406	0.00999536	0.0587218	0.0142342	0.0146975	-0.00249287	0.0446296	0.0271208	0.0115912	0.025023	-0.0278589	-0.0334831	-0.00639863	-0.0222176	-0.00748092	-0.0286718	0.0305873	-0.00956559	-0.0161536	0.0253208	-0.0243249
ENST00000556404	ENSG00000009830	M11_grey60	POMT2	POMT2	protein_coding	14	-1	q24.3	77741299	77787227	protein-O-mannosyltransferase 2 [Source:HGNC Symbol;Acc:19743]	-0.0271611	0.0445383	-0.0940944	-0.263765	0.0999948	-0.138514	0.0580541	0.0899719	-0.240496	-0.154189	0.301692	-0.0518908	-0.124941	-0.0598987	-0.0325882	0.0292225	0.0317941	-0.0371201	-0.00676944	0.22532	0.00225327	-0.138133	0.00680193	0.0331687	-0.0211014	-0.00247771	-0.0899576	0.101394	-0.186454	0.0606122	-0.0446995	0.17183	0.0892048	-0.075565	0.121635	-0.0917272	-0.00914555	0.0344612	0.0058479	-0.0188681	-0.0545811	0.123328	0.0797735	0.089924	-0.123556	0.0527022	-0.00726203	0.0618299	0.00938219	0.0891038	-0.00378371	0.0610519	0.0730546	0.0440717	0.14311	0.147815	-0.106569	-0.0889903	0.0261149	-0.052283	-0.140498
ENST00000556405	ENSG00000258998	M0_grey	RP11-398E10.1		lincRNA	14	-1	q21.2	45232360	45252032		0.179277	0.0163366	0.0228605	0.0251146	-0.057598	0.0721361	-0.0828702	0.0947806	0.0209165	0.0123234	-0.0617331	-0.0817003	-0.0555498	0.0446733	-0.0844443	0.0203788	0.0832856	0.0321318	-0.0812422	-0.0344555	0.0157641	0.0536348	0.0426282	-0.0851618	-0.0462103	-0.0629256	0.0816943	-0.00389996	0.0150521	-0.0656418	0.146018	-0.00239296	-0.0578176	-0.0239421	0.0919904	0.0996624	-0.0291917	-0.0632715	0.0681884	-0.110249	0.0385437	-0.0670644	-0.0378437	0.0301585	-0.0363678	0.0214994	-0.00813039	-0.0243911	0.00664863	-0.0403439	-0.0392182	-0.0498861	-0.0633395	-0.0289087	-0.0143827	0.0279145	-0.0436718	-0.102459	-0.0182562	-0.055158	0.0100199
ENST00000556406	ENSG00000042317	M0_grey	SPATA7	SPATA7	protein_coding	14	1	q31.3	88851268	88936694	spermatogenesis associated 7 [Source:HGNC Symbol;Acc:20423]	-0.0980166	-0.0539891	0.0148803	0.0481489	0.0260166	0.0486417	-0.0976843	-0.0495373	-0.033806	0.136886	0.0396598	0.0416308	0.011943	-0.0469632	-0.0205562	-0.0359878	0.0274992	0.0821425	0.126133	0.0778897	0.0986276	0.0685484	0.0656037	-0.019348	-0.131345	0.083189	-0.043557	0.117361	-0.0561381	-0.0832777	-0.0119012	0.0783474	-0.00542508	-0.025513	0.121149	-0.00302687	-0.024317	-0.0325311	0.0523154	-0.0238037	0.0203781	0.0808089	0.0126652	0.0214914	0.0220518	0.0558327	-0.120145	0.0762385	0.0217724	-0.0350601	-0.0474168	0.108446	0.0636636	-0.0195125	-0.012286	0.120747	0.021537	-0.0464618	0.0624139	-0.0966383	0.110361
ENST00000556413	ENSG00000092108	M0_grey	SCFD1	SCFD1	protein_coding	14	1	q12	31091318	31205018	sec1 family domain containing 1 [Source:HGNC Symbol;Acc:20726]	-0.0209382	-0.0517403	0.0718553	0.0455364	-0.0436145	0.0305243	-0.0131465	-0.0569406	0.0290684	0.0559936	0.0118625	0.0737811	0.0177365	-0.0743399	-0.0282962	-0.0553613	0.0289041	0.081297	-0.000792245	0.021815	0.0923314	0.0894565	0.0590664	-0.041654	-0.0559817	-0.0293649	0.0671089	0.00637789	-0.00467224	-0.054148	0.0148124	0.0762802	-0.0618585	-0.0182247	0.0457411	0.0936908	-0.0346705	-0.104167	0.07701	-0.0759119	0.0529086	-0.0644329	-0.113874	-0.0609626	0.0482679	0.0173643	-0.063467	-0.0751322	0.0096447	-0.0913976	-0.0191844	0.0175642	0.0558466	-0.0627738	-0.0107898	-0.100444	0.0169606	-0.00765809	0.0249744	-0.0601981	0.0960788
ENST00000556414	ENSG00000134769	M0_grey	DTNA	DTNA	protein_coding	18	1	q12.1	32073254	32471808	dystrobrevin, alpha [Source:HGNC Symbol;Acc:3057]	0.0578612	0.0635956	-0.15422	-0.0902538	0.159117	0.133359	-0.186448	0.0325718	-0.114363	0.0341763	0.0313576	-0.0824282	-0.0862805	0.109881	-0.149523	-0.0322339	0.105544	-0.109124	0.195327	0.0966607	-0.0239789	-0.0812274	-0.0893407	0.0425799	-0.192383	0.144	-0.180353	0.180742	-0.242914	-0.0231349	0.0958157	0.178424	0.140491	-0.00247506	0.018673	-0.0804767	0.0850892	-0.013959	-0.0448895	0.0048876	-0.123396	0.0464997	-0.00804321	0.0578333	-0.148271	-0.010232	-0.173153	-0.125083	0.020217	-0.063021	0.0462783	0.0952964	-0.110324	0.0337778	0.0300716	0.0705632	-0.166387	0.011866	-0.00365872	-0.00708981	-0.00207133
ENST00000556416	ENSG00000165959	M11_grey60	CLMN	CLMN	protein_coding	14	-1	q32.13	95648277	95786243	calmin (calponin-like, transmembrane) [Source:HGNC Symbol;Acc:19972]	-0.0756951	0.14997	-0.253693	-0.522516	0.0913992	-0.322035	0.106941	0.0948929	-0.436935	-0.401036	0.798109	-0.176985	-0.26663	-0.247391	-0.153418	0.0761504	-0.080578	0.021528	-0.134747	0.355105	-0.177549	-0.389637	-0.0382613	0.237587	0.0412045	-0.00536025	-0.20901	-0.00990399	-0.198954	0.238812	-0.204801	0.304165	0.186174	-0.0212982	0.245017	-0.247811	0.218722	0.131381	-0.0954343	-0.0610281	-0.00874455	0.147589	0.0891048	0.0837283	-0.357711	-0.0533359	0.0148831	0.0489132	-0.137391	0.357188	-0.0116568	0.113269	-0.0129902	0.0708185	0.426194	0.221768	-0.266982	-0.169423	0.0532276	-0.134441	-0.438351
ENST00000556418	ENSG00000100599	M0_grey	RIN3	RIN3	protein_coding	14	1	q32.12	92980118	93155339	Ras and Rab interactor 3 [Source:HGNC Symbol;Acc:18751]	0.370658	0.38386	-0.386106	-0.183281	0.222967	0.179431	-0.156204	0.218999	0.00542344	-0.238135	0.0176716	-0.049888	-0.066547	0.157462	-0.154242	0.252261	0.0626975	-0.243723	-0.0799311	-0.0760807	-0.253494	-0.348587	0.0128288	0.272898	0.0775294	0.134709	-0.236739	-0.0527555	-0.0622208	0.243994	0.0436203	0.119181	0.14828	0.260818	0.0782395	-0.154892	0.319362	0.243679	-0.10263	0.0369644	-0.0717751	0.180497	-0.0517832	0.171505	-0.313686	-0.0472756	0.107554	-0.329603	-0.0206247	0.250195	0.0376037	0.0443392	-0.205798	-0.076734	0.388186	0.121315	-0.0712021	-0.147999	0.115951	-0.0524557	-0.150911
ENST00000556420	ENSG00000165795	M19_saddlebrown	NDRG2	NDRG2	protein_coding	14	-1	q11.2	21484922	21539031	NDRG family member 2 [Source:HGNC Symbol;Acc:14460]	-0.121359	-0.00194951	-0.00158131	0.039059	0.280425	0.0975009	-0.0451249	-0.0338185	-0.040914	0.140447	-0.036623	0.0800735	0.0272359	0.0180796	-0.0158348	0.0376088	-0.0503649	-0.049971	0.34663	0.0449498	-0.000609172	0.0543126	-0.045071	-0.000844335	-0.0804923	0.0155378	-0.0840614	0.0918019	-0.0454348	0.000809659	-0.103149	0.02618	0.0777565	0.0175524	-0.0688345	-0.0173735	-0.0386266	0.00608432	-0.0479767	0.0869452	0.0287346	0.0507313	0.153579	-0.00356907	-0.0123762	0.016409	-0.036652	-0.00994508	-0.0689725	-0.0430162	0.00398613	0.0700531	-0.0426973	0.0156136	-0.0493272	0.0497936	-0.0324486	0.171145	-0.0519684	-0.0710822	0.0911668
ENST00000556421	ENSG00000092036	M11_grey60	HAUS4	HAUS4	protein_coding	14	-1	q11.2	23415437	23426370	HAUS augmin-like complex, subunit 4 [Source:HGNC Symbol;Acc:20163]	0.0625089	0.0422981	-0.0688182	-0.205563	0.083076	-0.0635934	0.0154519	0.0997317	-0.120089	-0.186874	0.17004	-0.163796	-0.114333	-0.0172877	-0.0547442	0.0371844	0.0606395	-0.0775889	0.01233	0.142102	-0.00797901	-0.0880662	0.0370635	-0.00245456	0.0138544	-0.0508132	0.00944807	0.027358	-0.0884938	0.0619013	0.0874936	0.118202	0.202704	-0.0323938	0.158742	-0.0328293	0.0417874	-0.00888396	0.00567945	-0.0612687	0.0169491	0.0556383	0.0425316	0.0385668	-0.129351	-0.0176477	0.0443827	0.0281009	-0.0673605	0.0716852	0.0132616	0.0742621	0.0114348	-0.00809763	0.129967	0.0786288	-0.0866797	-0.0688544	0.00278521	-0.0688006	-0.184361
ENST00000556422	ENSG00000070269	M0_grey	TMEM260	TMEM260	protein_coding	14	1	q22.3	56955072	57117324	transmembrane protein 260 [Source:HGNC Symbol;Acc:20185]	-0.017327	-0.00485338	-0.0338373	-0.0477632	-0.0184574	-0.0421621	-0.00246515	0.051237	-0.00265619	-0.0291336	0.0193546	-0.0487799	0.0494338	0.0262963	0.081446	0.00458307	-0.0140316	-0.0474405	-0.0530524	0.0362623	0.049427	-0.045371	0.0802877	0.0660165	-0.0253348	0.0363993	-0.0309564	0.082805	-0.0344393	-0.0122445	-0.0310327	-0.00179912	0.00971165	-0.0460163	0.0566582	-0.00768063	0.0109324	0.0262436	-0.0324674	0.0463069	-0.096951	0.14341	0.0692123	0.138216	0.0267615	-0.000405806	0.105164	0.0449682	0.126665	0.102956	-0.013461	0.0716921	0.0690875	0.105893	0.0537867	0.122136	0.0577635	0.0412359	-0.0124317	0.109137	0.0104303
ENST00000556423	ENSG00000133997	M0_grey	MED6	MED6	protein_coding	14	-1	q24.2	71047974	71067384	mediator complex subunit 6 [Source:HGNC Symbol;Acc:19970]	0.00830963	0.0728317	-0.0919091	-0.0131003	0.0727561	0.0805951	-0.089206	0.0213805	-0.00984048	0.0193036	0.00496692	0.00363861	-0.017836	0.0621208	-0.057153	0.0477826	0.0130842	-0.00273978	0.0452643	0.0151407	0.00619516	-0.0391463	-0.0226671	0.0628621	-0.066231	0.137616	-0.100773	0.0688753	-0.0561987	0.00858766	-0.0396124	0.0578236	-0.00564103	0.0825474	0.0223218	-0.00897243	0.0623182	0.0312331	-0.0466076	0.0692512	0.0164326	0.0631911	-0.00766775	0.0166493	-0.058023	-0.103376	-0.00532804	-0.106072	-0.0682942	0.000825333	0.000451639	0.104279	-0.0035214	-0.0193856	0.112639	0.0350605	0.00693175	0.0438416	0.00509649	-0.0734827	0.0683352
ENST00000556424	ENSG00000258741	M0_grey	RP11-386M24.4		pseudogene	15	-1	q26.1	93258989	93277425		0.0206232	0.030466	-0.0460869	-0.0829463	0.0133403	-0.0915228	0.0483643	0.0586919	-0.00773956	-0.102506	0.036984	-0.0232335	0.0667372	-0.0307359	0.0980637	-0.0170536	-0.0482868	-0.0215485	-0.0746396	-0.0488017	-0.0359054	-0.117862	0.047757	0.0569352	0.0848617	-0.0131068	-0.013177	-0.0553429	0.0183761	0.0826187	-0.00776384	0.00311072	0.0628456	-0.0403227	0.0651713	-0.123848	0.0649621	0.063903	0.0509702	-0.060705	0.0146736	0.0428676	0.029132	0.0659199	-0.0146782	0.0497958	0.0240375	0.0259231	0.0387802	0.160157	0.0217989	-0.00981138	0.0317675	-0.0128965	0.0917777	0.0898563	0.00142625	-0.0661387	-0.0554624	0.0528754	-0.0827619
ENST00000556425	ENSG00000237161	M0_grey	RP11-32B5.1		pseudogene	15	-1	q11.2	21936560	21938111		-0.0214015	-0.000865127	0.0434039	0.0194867	0.0213078	-0.209666	0.302763	0.0600131	0.213174	-0.175141	-0.206998	0.111869	0.300856	-0.0572548	0.379479	0.033482	-0.209474	-0.101201	-0.151892	-0.293799	-0.103304	-0.119888	0.0953247	0.0316984	0.426889	-0.216617	0.13559	-0.240699	0.202903	0.178035	-0.0950345	-0.306276	0.0640177	-0.0383949	-0.0636558	-0.152569	0.0711446	0.179208	0.0596206	0.0291822	0.0219863	0.0393273	0.146207	0.117495	0.10555	0.0374902	0.21113	0.120225	0.151177	0.222326	0.14483	-0.0868749	0.141054	0.127657	-0.0569977	0.0778197	0.255148	0.0495568	0.00973104	0.18435	-0.0940119
ENST00000556428	ENSG00000100603	M0_grey	SNW1	SNW1	protein_coding	14	-1	q24.3	78183942	78227550	SNW domain containing 1 [Source:HGNC Symbol;Acc:16696]	-0.034606	-0.0368272	0.0414461	-0.0507824	0.00549538	-0.0207168	0.0432077	-0.0435534	-0.0522598	0.0353264	-0.0255511	0.00627837	-0.0200738	-0.0401576	0.0202692	0.0325236	-0.0229531	-0.00836286	-0.070624	-0.0104149	-0.00498613	0.0135894	0.00108584	0.00533983	0.0380141	0.0461756	0.0781557	-0.0188842	0.0803921	0.0258169	-0.0554514	-0.0452723	-0.061844	0.0740409	-0.0112485	0.110244	0.0235715	0.0448928	0.0627544	-0.0172675	0.0445852	-0.0118108	-0.0517367	-0.0386682	0.0600806	-0.00124562	0.0799008	0.00172063	0.00120398	0.0341956	-0.000332229	-0.0353772	0.0116181	0.000849875	0.0284189	-0.0505613	0.0665447	-0.0140919	0.124228	0.0139653	-0.0127603
ENST00000556430	ENSG00000258811	M11_grey60	CTD-3051D23.1		lincRNA	14	1	q32.33	105309000	105312253		0.0295965	0.172085	-0.174394	-0.295633	0.177944	-0.222265	0.201042	0.0580464	-0.0604674	-0.338863	0.167837	-0.0273259	-0.0684359	-0.0223559	0.05764	0.161726	-0.150232	-0.198737	-0.1324	-0.0655441	-0.311363	-0.37776	-0.100195	0.182413	0.333288	-0.110611	-0.0871664	-0.194176	0.139905	0.37747	-0.192128	0.0163699	0.206926	0.015088	-0.0423412	-0.224636	0.194034	0.259161	-0.0749577	-0.063627	-0.0863394	0.0328473	0.059479	0.0406086	-0.166449	-0.0959467	0.205102	-0.074698	-0.0990379	0.356135	0.10352	-0.188779	-0.135877	0.0302772	0.249761	-0.0245002	-0.071897	-0.031272	-0.00680243	0.0803182	-0.36455
ENST00000556431	ENSG00000184990	M0_grey	SIVA1	SIVA1	protein_coding	14	1	q32.33	105219437	105234831	SIVA1, apoptosis-inducing factor [Source:HGNC Symbol;Acc:17712]	-0.17556	-0.15995	0.0281116	0.0104323	-0.129357	-0.0456428	0.0270816	-0.180022	-0.0428707	0.154706	0.00934367	0.0580763	0.136757	0.0117322	0.120214	-0.251333	0.0617499	-0.0634621	0.0687485	0.0811709	0.251101	0.0452917	-0.0555548	0.203422	-0.135834	-0.0192451	-0.0988915	0.128938	-0.160176	-0.198361	-0.0573437	0.164666	0.0513215	-0.0300265	-0.0787271	-0.0147744	-0.15821	-0.171133	0.0699204	-0.0648486	-0.156819	0.00992886	-0.023401	0.0148745	0.106748	0.178461	-0.191892	0.0235645	0.12429	-0.190952	-0.123216	0.137346	0.188532	-0.0236066	-0.057696	-0.00717184	0.0407477	-0.0927291	0.152143	0.0948783	0.201257
